# Genomics and biogeography of novel *Trichodesmium* isolates from the Sargasso Sea

**DOI:** 10.64898/2026.07.30.741789

**Authors:** Catie S. Cleveland, Anjali M. Bhatnagar, Shelby J. Barnes, Yiming Zhao, Eric A. Webb

## Abstract

The cyanobacterium *Trichodesmium* is important in ocean nitrogen (N) and carbon (C) biogeochemistry through fixation of N_2_ gas and CO_2_ into NH_3_, amino acids, and carbohydrates. These essential compounds then fuel primary productivity, bacterial and grazing communities, and upper trophic levels. In the oligotrophic surface oceans, they are one of few taxa capable of utilizing both atmospheric C and N. *Trichodesmium* fall into 2 diazotrophic phylogenomic clades named “Thieb” and “Tery” after the most well characterized botanical species, *Trichodesmium thiebautii* and *Trichodesmium erythraeum*. Thieb is commonly the most abundant clade in all major ocean regions and paradoxically, is also the least characterized in terms of morphology, genomics, and ecophysiology due to underrepresentation in culture collections. In this study, 25 novel strains of Thieb were enriched in culture from the Sargasso Sea, phenotypically characterized, and whole genome sequenced. Cultures were found to belong to four well-supported subclades (i.e., ThiebA, ThiebB, ThiebC, and ThiebD). *Trichodesmium* subclades were found to have environmentally relevant differences in colony shape, gene content, cell dimensions, and inferred temperature range. Specifically, ThiebD and ThiebC had the largest biovolumes whereas ThiebA and ThiebB had the smallest. Importantly ThiebB also became relatively more abundant only in bulk seawater metagenomes collected at high temperature (>28°C). This finding indicates that as ocean warming continues, there may be shifts in *Trichodesmium* community structure towards smaller cells, which would affect overall C+N standing stocks.

## Supplemental Tables for "Genomics and biogeography of novel *Trichodesmium* isolates from the Sargasso Sea" (part 4 of 113)

### Sheet: S6_pangenome (continued)
unique_id	gene_cluster_id	bin_name	genome_name	gene_callers_id	num_genomes_gene_cluster_has_hits	num_genes_in_gene_cluster	max_num_paralogs	SCG	functional_homogeneity_index	geometric_homogeneity_index	combined_homogeneity_index	COG20_PATHWAY_ACC	COG20_PATHWAY	COG20_FUNCTION_ACC	COG20_FUNCTION	KOfam_ACC	KOfam	KEGG_BRITE_ACC	KEGG_BRITE	KEGG_Module_ACC	KEGG_Module	Pfam_ACC	Pfam	COG20_CATEGORY_ACC	COG20_CATEGORY	KEGG_Class_ACC	KEGG_Class	aa_sequence
5993	GC_00000012		USCT36	1101	29	314	16	0	0.663496	0.777507	0.715991			COG1262	Formylglycine-generating enzyme, required for sulfatase activity, contains SUMF1/FGE domain (YfmG) (PDB:2AFT)							PF03781.23	Sulfatase-modifying factor enzyme 1-like domain	O	Posttranslational modification, protein turnover, chaperones			---------------------------------------------------------------------------------------------------------------------------------------------------------------------------------------------------------------------------------------------------------------
5994	GC_00000012		USCT42	3167	29	314	16	0	0.663496	0.777507	0.715991			COG1262	Formylglycine-generating enzyme, required for sulfatase activity, contains SUMF1/FGE domain (YfmG) (PDB:2AFT)							PF03781.23	Sulfatase-modifying factor enzyme 1-like domain	O	Posttranslational modification, protein turnover, chaperones			---------------------------------------------------------------------------------------------------------------------------------------------------------------------------------------------------------------------------------------------------------------
5995	GC_00000012		USCT42	379	29	314	16	0	0.663496	0.777507	0.715991			COG0515|COG1262	Serine/threonine protein kinase (SPS1) (PDB:6G4J)|Formylglycine-generating enzyme, required for sulfatase activity, contains SUMF1/FGE domain (YfmG) (PDB:2AFT)							PF03781.23	Sulfatase-modifying factor enzyme 1-like domain	T|O	Signal transduction mechanisms|Posttranslational modification, protein turnover, chaperones			---------------------------------------------------------------------------------------------------------------------------------------------------------------------------------------------------------------------------------------------------------------
5996	GC_00000012		USCT42	3050	29	314	16	0	0.663496	0.777507	0.715991			COG1262|COG4249	Formylglycine-generating enzyme, required for sulfatase activity, contains SUMF1/FGE domain (YfmG) (PDB:2AFT)|Uncharacterized conserved protein, contains caspase domain (PDB:3UO8)							PF03781.23	Sulfatase-modifying factor enzyme 1-like domain	O|R	Posttranslational modification, protein turnover, chaperones|General function prediction only			---------------------------------------------------------------------------------------------------------------------------------------------------------------------------------------------------------------------------------------------------------------
5997	GC_00000012		USCT42	3452	29	314	16	0	0.663496	0.777507	0.715991			COG1262	Formylglycine-generating enzyme, required for sulfatase activity, contains SUMF1/FGE domain (YfmG) (PDB:2AFT)							PF03781.23	Sulfatase-modifying factor enzyme 1-like domain	O	Posttranslational modification, protein turnover, chaperones			---------------------------------------------------------------------------------------------------------------------------------------------------------------------------------------------------------------------------------------------------------------
5998	GC_00000012		USCT42	3989	29	314	16	0	0.663496	0.777507	0.715991			COG1262	Formylglycine-generating enzyme, required for sulfatase activity, contains SUMF1/FGE domain (YfmG) (PDB:2AFT)							PF03781.23	Sulfatase-modifying factor enzyme 1-like domain	O	Posttranslational modification, protein turnover, chaperones			---------------------------------------------------------------------------------------------------------------------------------------------------------------------------------------------------------------------------------------------------------------
5999	GC_00000012		USCT42	2895	29	314	16	0	0.663496	0.777507	0.715991			COG1262|COG4249	Formylglycine-generating enzyme, required for sulfatase activity, contains SUMF1/FGE domain (YfmG) (PDB:2AFT)|Uncharacterized conserved protein, contains caspase domain (PDB:3UO8)							PF03781.23	Sulfatase-modifying factor enzyme 1-like domain	O|R	Posttranslational modification, protein turnover, chaperones|General function prediction only			---------------------------------------------------------------------------------------------------------------------------------------------------------------------------------------------------------------------------------------------------------------
6000	GC_00000012		USCT42	5950	29	314	16	0	0.663496	0.777507	0.715991			COG1262|COG4249	Formylglycine-generating enzyme, required for sulfatase activity, contains SUMF1/FGE domain (YfmG) (PDB:2AFT)|Uncharacterized conserved protein, contains caspase domain (PDB:3UO8)							PF03781.23	Sulfatase-modifying factor enzyme 1-like domain	O|R	Posttranslational modification, protein turnover, chaperones|General function prediction only			-----------------------------------------------------------------MNETQQLPISIQPIINYPHSAEVGKTYLMEIDIKQTEDFEKWNYEEEEYPIYFRVDTYCQGDTTPLFKIKIIGEPAVVLHRFGGTYGPAKFLLTAAQKKMKGEIRVTLVNGWGVPLKRLRLENVAVVADKQDDSVIAGVKVINNYAIAMGINKYNYLPSLGYAVKDAEVIKNWFEQQNFSKVDLFTEVIS
6001	GC_00000012		USCT42	4420	29	314	16	0	0.663496	0.777507	0.715991			COG1262	Formylglycine-generating enzyme, required for sulfatase activity, contains SUMF1/FGE domain (YfmG) (PDB:2AFT)							PF03781.23	Sulfatase-modifying factor enzyme 1-like domain	O	Posttranslational modification, protein turnover, chaperones			---------------------------------------------------------------------------------------------------------------------------------------------------------------------------------------------------------------------------------------------------------------
6002	GC_00000012		USCT42	3601	29	314	16	0	0.663496	0.777507	0.715991			COG1262	Formylglycine-generating enzyme, required for sulfatase activity, contains SUMF1/FGE domain (YfmG) (PDB:2AFT)							PF03781.23	Sulfatase-modifying factor enzyme 1-like domain	O	Posttranslational modification, protein turnover, chaperones			---------------------------------------------------------------------------------------------------------------------------------------------------------------------------------------------------------------------------------------------------------------
6003	GC_00000012		USCT80	5685	29	314	16	0	0.663496	0.777507	0.715991			COG1262	Formylglycine-generating enzyme, required for sulfatase activity, contains SUMF1/FGE domain (YfmG) (PDB:2AFT)							PF03781.23	Sulfatase-modifying factor enzyme 1-like domain	O	Posttranslational modification, protein turnover, chaperones			---------------------------------------------------------------------------------------------------------------------------------------------------------------------------------------------------------------------------------------------------------------
6004	GC_00000012		USCT80	2670	29	314	16	0	0.663496	0.777507	0.715991			COG1262	Formylglycine-generating enzyme, required for sulfatase activity, contains SUMF1/FGE domain (YfmG) (PDB:2AFT)	K20333	toxoflavin biosynthesis protein ToxD	ko00001|ko01000	KEGG Orthology (KO)>>>09140 Cellular Processes>>>09141 Transport and catabolism>>>04142 Lysosome [PATH:ko04142]|Enzymes>>>1. Oxidoreductases>>>1.8 Acting on a sulfur group of donors>>>1.8.3 With oxygen as acceptor>>>1.8.3.7 formylglycine-generating enzyme			PF03781.23	Sulfatase-modifying factor enzyme 1-like domain	O	Posttranslational modification, protein turnover, chaperones			---------------------------------------------------------------------------------------------------------------------------------------------------------------------------------------------------------------------------------------------------------------
6005	GC_00000012		USCT80	4576	29	314	16	0	0.663496	0.777507	0.715991			COG1262	Formylglycine-generating enzyme, required for sulfatase activity, contains SUMF1/FGE domain (YfmG) (PDB:2AFT)							PF03781.23	Sulfatase-modifying factor enzyme 1-like domain	O	Posttranslational modification, protein turnover, chaperones			---------------------------------------------------------------------------------------------------------------------------------------------------------------------------------------------------------------------------------------------------------------
6006	GC_00000012		USCT80	5484	29	314	16	0	0.663496	0.777507	0.715991			COG1262	Formylglycine-generating enzyme, required for sulfatase activity, contains SUMF1/FGE domain (YfmG) (PDB:2AFT)							PF03781.23	Sulfatase-modifying factor enzyme 1-like domain	O	Posttranslational modification, protein turnover, chaperones			---------------------------------------------------------------------------------------------------------------------------------------------------------------------------------------------------------------------------------------------------------------
6007	GC_00000012		USCT80	1912	29	314	16	0	0.663496	0.777507	0.715991			COG1262	Formylglycine-generating enzyme, required for sulfatase activity, contains SUMF1/FGE domain (YfmG) (PDB:2AFT)							PF03781.23	Sulfatase-modifying factor enzyme 1-like domain	O	Posttranslational modification, protein turnover, chaperones			---------------------------------------------------------------------------------------------------------------------------------------------------------------------------------------------------------------------------------------------------------------
6008	GC_00000012		USCT80	2826	29	314	16	0	0.663496	0.777507	0.715991			COG1262	Formylglycine-generating enzyme, required for sulfatase activity, contains SUMF1/FGE domain (YfmG) (PDB:2AFT)							PF03781.23	Sulfatase-modifying factor enzyme 1-like domain	O	Posttranslational modification, protein turnover, chaperones			---------------------------------------------------------------------------------------------------------------------------------------------------------------------------------------------------------------------------------------------------------------
6009	GC_00000012		USCT80	516	29	314	16	0	0.663496	0.777507	0.715991			COG1262	Formylglycine-generating enzyme, required for sulfatase activity, contains SUMF1/FGE domain (YfmG) (PDB:2AFT)							PF03781.23	Sulfatase-modifying factor enzyme 1-like domain	O	Posttranslational modification, protein turnover, chaperones			---------------------------------------------------------------------------------------------------------------------------------------------------------------------------------------------------------------------------------------------------------------
6010	GC_00000012		USCT80	4789	29	314	16	0	0.663496	0.777507	0.715991			COG1262	Formylglycine-generating enzyme, required for sulfatase activity, contains SUMF1/FGE domain (YfmG) (PDB:2AFT)							PF03781.23	Sulfatase-modifying factor enzyme 1-like domain	O	Posttranslational modification, protein turnover, chaperones			---------------------------------------------------------------------------------------------------------------------------------------------------------------------------------------------------------------------------------------------------------------
6011	GC_00000012		USCT80	4481	29	314	16	0	0.663496	0.777507	0.715991			COG1262	Formylglycine-generating enzyme, required for sulfatase activity, contains SUMF1/FGE domain (YfmG) (PDB:2AFT)							PF03781.23	Sulfatase-modifying factor enzyme 1-like domain	O	Posttranslational modification, protein turnover, chaperones			---------------------------------------------------------------------------------------------------------------------------------------------------------------------------------------------------------------------------------------------------------------
6012	GC_00000012		USCT80	2557	29	314	16	0	0.663496	0.777507	0.715991			COG1262|COG4249	Formylglycine-generating enzyme, required for sulfatase activity, contains SUMF1/FGE domain (YfmG) (PDB:2AFT)|Uncharacterized conserved protein, contains caspase domain (PDB:3UO8)							PF03781.23	Sulfatase-modifying factor enzyme 1-like domain	O|R	Posttranslational modification, protein turnover, chaperones|General function prediction only			-----------------------------------------------------------------MNETQQLPISIQPIINYPHSAEVGKTYLMEIDIKQTEDFEKWNYEEEEYPIYFRVDTYCQGDTTPLFKIKIIGEPAVVLHRFGGTYGPAKFLLTAAQKKMKGEIRVTLVNGWGVPLKRLRLENVAVVADKQDDSVIAGVKVINDYAIAMGINKYNYLPSLGYAVKDAEVIKNWFEQQNFSKVDLFTEVIS
6013	GC_00000012		USCT80	3963	29	314	16	0	0.663496	0.777507	0.715991			COG1262	Formylglycine-generating enzyme, required for sulfatase activity, contains SUMF1/FGE domain (YfmG) (PDB:2AFT)							PF03781.23	Sulfatase-modifying factor enzyme 1-like domain	O	Posttranslational modification, protein turnover, chaperones			---------------------------------------------------------------------------------------------------------------------------------------------------------------------------------------------------------------------------------------------------------------
6014	GC_00000012		USCT90	5699	29	314	16	0	0.663496	0.777507	0.715991			COG1262	Formylglycine-generating enzyme, required for sulfatase activity, contains SUMF1/FGE domain (YfmG) (PDB:2AFT)							PF03781.23	Sulfatase-modifying factor enzyme 1-like domain	O	Posttranslational modification, protein turnover, chaperones			---------------------------------------------------------------------------------------------------------------------------------------------------------------------------------------------------------------------------------------------------------------
6015	GC_00000012		USCT90	4898	29	314	16	0	0.663496	0.777507	0.715991			COG0515|COG1262	Serine/threonine protein kinase (SPS1) (PDB:6G4J)|Formylglycine-generating enzyme, required for sulfatase activity, contains SUMF1/FGE domain (YfmG) (PDB:2AFT)							PF03781.23	Sulfatase-modifying factor enzyme 1-like domain	T|O	Signal transduction mechanisms|Posttranslational modification, protein turnover, chaperones			----------------------------------------------------------------------------------------------------------------------------------------------------------------------------------------------------------------------------------------------------------MITQN
6016	GC_00000012		USCT90	2824	29	314	16	0	0.663496	0.777507	0.715991			COG0515|COG1262	Serine/threonine protein kinase (SPS1) (PDB:6G4J)|Formylglycine-generating enzyme, required for sulfatase activity, contains SUMF1/FGE domain (YfmG) (PDB:2AFT)							PF03781.23	Sulfatase-modifying factor enzyme 1-like domain	T|O	Signal transduction mechanisms|Posttranslational modification, protein turnover, chaperones			---------------------------------------------------------------------------------------------------------------------------------------------------------------------------------------------------------------------------------------------------------------
6017	GC_00000012		USCT90	4813	29	314	16	0	0.663496	0.777507	0.715991			COG1262	Formylglycine-generating enzyme, required for sulfatase activity, contains SUMF1/FGE domain (YfmG) (PDB:2AFT)							PF03781.23	Sulfatase-modifying factor enzyme 1-like domain	O	Posttranslational modification, protein turnover, chaperones			---------------------------------------------------------------------------------------------------------------------------------------------------------------------------------------------------------------------------------------------------------------
6018	GC_00000012		USCT90	1959	29	314	16	0	0.663496	0.777507	0.715991			COG1262	Formylglycine-generating enzyme, required for sulfatase activity, contains SUMF1/FGE domain (YfmG) (PDB:2AFT)							PF03781.23	Sulfatase-modifying factor enzyme 1-like domain	O	Posttranslational modification, protein turnover, chaperones			---------------------------------------------------------------------------------------------------------------------------------------------------------------------------------------------------------------------------------------------------------------
6019	GC_00000012		USCT90	211	29	314	16	0	0.663496	0.777507	0.715991			COG0515|COG1262	Serine/threonine protein kinase (SPS1) (PDB:6G4J)|Formylglycine-generating enzyme, required for sulfatase activity, contains SUMF1/FGE domain (YfmG) (PDB:2AFT)							PF03781.23	Sulfatase-modifying factor enzyme 1-like domain	T|O	Signal transduction mechanisms|Posttranslational modification, protein turnover, chaperones			---------------------------------------------------------------------------------------------------------------------------------------------------------------------------------------------------------------------------------------------------------------
6020	GC_00000012		USCT90	5085	29	314	16	0	0.663496	0.777507	0.715991			COG1262	Formylglycine-generating enzyme, required for sulfatase activity, contains SUMF1/FGE domain (YfmG) (PDB:2AFT)							PF03781.23	Sulfatase-modifying factor enzyme 1-like domain	O	Posttranslational modification, protein turnover, chaperones			---------------------------------------------------------------------------------------------------------------------------------------------------------------------------------------------------------------------------------------------------------------
6021	GC_00000012		USCT90	3084	29	314	16	0	0.663496	0.777507	0.715991			COG1262|COG4249	Formylglycine-generating enzyme, required for sulfatase activity, contains SUMF1/FGE domain (YfmG) (PDB:2AFT)|Uncharacterized conserved protein, contains caspase domain (PDB:3UO8)							PF03781.23	Sulfatase-modifying factor enzyme 1-like domain	O|R	Posttranslational modification, protein turnover, chaperones|General function prediction only			---------------------------------------------------------------------------------------------------------------------------------------------------------------------------------------------------------------------------------------------------------------
6022	GC_00000012		USCT90	1312	29	314	16	0	0.663496	0.777507	0.715991			COG1262	Formylglycine-generating enzyme, required for sulfatase activity, contains SUMF1/FGE domain (YfmG) (PDB:2AFT)									O	Posttranslational modification, protein turnover, chaperones			---------------------------------------------------------------------------------------------------------------------------------------------------------------------------------------------------------------------------------------------------------------
6023	GC_00000012		USCT90	263	29	314	16	0	0.663496	0.777507	0.715991			COG1262|COG4249	Formylglycine-generating enzyme, required for sulfatase activity, contains SUMF1/FGE domain (YfmG) (PDB:2AFT)|Uncharacterized conserved protein, contains caspase domain (PDB:3UO8)							PF03781.23	Sulfatase-modifying factor enzyme 1-like domain	O|R	Posttranslational modification, protein turnover, chaperones|General function prediction only			-----------------------------------------------------------------MNETQQLPISIQPIINYPHSAEVGKTYLMEIDIKQTEYFEKWNYEEEEYPIYFRVDTYCQGDTTPLFKIKIIGEPAVVLHRFGGTYGPAKFLLTAAQKKMKGEIRVTLVNGWGVPLKRLRLENVAVVADKQDDSVIAGVKVINDYAIAMGINKYNYLPSLGYAVKDAEVIKNWFEQQNFSKVDLFTEVIS
6024	GC_00000012		USCT90	5285	29	314	16	0	0.663496	0.777507	0.715991			COG1262	Formylglycine-generating enzyme, required for sulfatase activity, contains SUMF1/FGE domain (YfmG) (PDB:2AFT)							PF03781.23	Sulfatase-modifying factor enzyme 1-like domain	O	Posttranslational modification, protein turnover, chaperones			---------------------------------------------------------------------------------------------------------------------------------------------------------------------------------------------------------------------------------------------------------------
6025	GC_00000012		USCT90	2649	29	314	16	0	0.663496	0.777507	0.715991			COG1262	Formylglycine-generating enzyme, required for sulfatase activity, contains SUMF1/FGE domain (YfmG) (PDB:2AFT)							PF03781.23	Sulfatase-modifying factor enzyme 1-like domain	O	Posttranslational modification, protein turnover, chaperones			--------------MTKKIDKFDNLIRILQKELKLTSTEIAETLWLAMHRQYPSSTHNKKIPSTFQTTTNEIVNPTTSSTTSSTTQPQDCFYPKIPERIFSAEVTPKTNYTSSNKSDLSIKLPDVSSLRHPLKIAKAFRPLMEYISYGKAVLLDEEATIETIAQLEGICVPILKSPLELQFDLALVVEQSDSMIFWRKTIQELQQLFKRYGIFRNVKTWGMLTDTDGKICLKQGIKQNLYSHHLFSPKQLIDPTG
6026	GC_00000012		USCT90	4665	29	314	16	0	0.663496	0.777507	0.715991			COG1262	Formylglycine-generating enzyme, required for sulfatase activity, contains SUMF1/FGE domain (YfmG) (PDB:2AFT)							PF03781.23	Sulfatase-modifying factor enzyme 1-like domain	O	Posttranslational modification, protein turnover, chaperones			---------------------------------------------------------------------------------------------------------------------------------------------------------------------------------------------------------------------------------------------------------------
6027	GC_00000012		USCT91	4549	29	314	16	0	0.663496	0.777507	0.715991			COG1262	Formylglycine-generating enzyme, required for sulfatase activity, contains SUMF1/FGE domain (YfmG) (PDB:2AFT)							PF03781.23	Sulfatase-modifying factor enzyme 1-like domain	O	Posttranslational modification, protein turnover, chaperones			---------------------------------------------------------------------------------------------------------------------------------------------------------------------------------------------------------------------------------------------------------------
6028	GC_00000012		USCT91	5318	29	314	16	0	0.663496	0.777507	0.715991			COG1262|COG4249	Formylglycine-generating enzyme, required for sulfatase activity, contains SUMF1/FGE domain (YfmG) (PDB:2AFT)|Uncharacterized conserved protein, contains caspase domain (PDB:3UO8)							PF03781.23	Sulfatase-modifying factor enzyme 1-like domain	O|R	Posttranslational modification, protein turnover, chaperones|General function prediction only			-----------------------------------------------------------------------------------------------------------------------------------------------------------------------------------------------------------------------------------------------------TPRIIADPIE
6029	GC_00000012		USCT91	4435	29	314	16	0	0.663496	0.777507	0.715991			COG0515|COG1262	Serine/threonine protein kinase (SPS1) (PDB:6G4J)|Formylglycine-generating enzyme, required for sulfatase activity, contains SUMF1/FGE domain (YfmG) (PDB:2AFT)							PF03781.23	Sulfatase-modifying factor enzyme 1-like domain	T|O	Signal transduction mechanisms|Posttranslational modification, protein turnover, chaperones			---------------------------------------------------------------------------------------------------------------------------------------------------------------------------------------------------------------------------------------------------------------
6030	GC_00000012		USCT91	6129	29	314	16	0	0.663496	0.777507	0.715991			COG1262|COG4249	Formylglycine-generating enzyme, required for sulfatase activity, contains SUMF1/FGE domain (YfmG) (PDB:2AFT)|Uncharacterized conserved protein, contains caspase domain (PDB:3UO8)							PF03781.23	Sulfatase-modifying factor enzyme 1-like domain	O|R	Posttranslational modification, protein turnover, chaperones|General function prediction only			---------------------------------------------------------------------------------------------------------------------------------------------------------------------------------------------------------------------------------------------------------------
6031	GC_00000012		USCT91	2988	29	314	16	0	0.663496	0.777507	0.715991			COG1262	Formylglycine-generating enzyme, required for sulfatase activity, contains SUMF1/FGE domain (YfmG) (PDB:2AFT)							PF03781.23	Sulfatase-modifying factor enzyme 1-like domain	O	Posttranslational modification, protein turnover, chaperones			---------------------------------------------------------------------------------------------------------------------------------------------------------------------------------------------------------------------------------------------------------------
6032	GC_00000012		USCT91	2694	29	314	16	0	0.663496	0.777507	0.715991			COG1262|COG4249	Formylglycine-generating enzyme, required for sulfatase activity, contains SUMF1/FGE domain (YfmG) (PDB:2AFT)|Uncharacterized conserved protein, contains caspase domain (PDB:3UO8)							PF03781.23	Sulfatase-modifying factor enzyme 1-like domain	O|R	Posttranslational modification, protein turnover, chaperones|General function prediction only			---------------------------------------------------------------------------------------------------------------------------------------------------------------------------------------------------------------------------------------------------------------
6033	GC_00000012		USCT91	4803	29	314	16	0	0.663496	0.777507	0.715991			COG1262	Formylglycine-generating enzyme, required for sulfatase activity, contains SUMF1/FGE domain (YfmG) (PDB:2AFT)							PF03781.23	Sulfatase-modifying factor enzyme 1-like domain	O	Posttranslational modification, protein turnover, chaperones			---------------------------------------------------------------------------------------------------------------------------------------------------------------------------------------------------------------------------------------------------------------
6034	GC_00000012		USCT91	856	29	314	16	0	0.663496	0.777507	0.715991			COG1262|COG4249	Formylglycine-generating enzyme, required for sulfatase activity, contains SUMF1/FGE domain (YfmG) (PDB:2AFT)|Uncharacterized conserved protein, contains caspase domain (PDB:3UO8)							PF03781.23	Sulfatase-modifying factor enzyme 1-like domain	O|R	Posttranslational modification, protein turnover, chaperones|General function prediction only			---------------------------------------------------------------------------------------------------------------------------------------------------------------------------------------------------------------------------------------------------------------
6035	GC_00000012		USCT91	5574	29	314	16	0	0.663496	0.777507	0.715991			COG1262	Formylglycine-generating enzyme, required for sulfatase activity, contains SUMF1/FGE domain (YfmG) (PDB:2AFT)	K13444	formylglycine-generating enzyme [EC:1.8.3.7]	ko00001|ko01000	KEGG Orthology (KO)>>>09140 Cellular Processes>>>09141 Transport and catabolism>>>04142 Lysosome [PATH:ko04142]|Enzymes>>>1. Oxidoreductases>>>1.8 Acting on a sulfur group of donors>>>1.8.3 With oxygen as acceptor>>>1.8.3.7 formylglycine-generating enzyme			PF03781.23	Sulfatase-modifying factor enzyme 1-like domain	O	Posttranslational modification, protein turnover, chaperones			---------------------------------------------------------------------------------------------------------------------------------------------------------------------------------------------------------------------------------------------------------------
6036	GC_00000012		USCT91	1140	29	314	16	0	0.663496	0.777507	0.715991			COG1262|COG4249	Formylglycine-generating enzyme, required for sulfatase activity, contains SUMF1/FGE domain (YfmG) (PDB:2AFT)|Uncharacterized conserved protein, contains caspase domain (PDB:3UO8)							PF03781.23	Sulfatase-modifying factor enzyme 1-like domain	O|R	Posttranslational modification, protein turnover, chaperones|General function prediction only			-----------------------------------------------------------------MNETQQLPISIQPIINYPHSAEVGKTYLMEIDIKQTEDFEKWNYEEEEYPIYFRVDTYCQGDTTPLFKIKIIGEPAVVLHRFGGTYGPAKFLLTAAQKKMKGEIRVTLVNGWGVPLKRLRLENVAVVADKQDDSVIAGVKVINNYAIAMGINKYNYLPSLGYAVKDAEVIKNWFEQQNFSKVDLFTEVIS
6037	GC_00000012		USCT91	3018	29	314	16	0	0.663496	0.777507	0.715991			COG1262	Formylglycine-generating enzyme, required for sulfatase activity, contains SUMF1/FGE domain (YfmG) (PDB:2AFT)							PF03781.23	Sulfatase-modifying factor enzyme 1-like domain	O	Posttranslational modification, protein turnover, chaperones			---------------------------------------------------------------------------------------------------------------------------------------------------------------------------------------------------------------------------------------------------------------
6038	GC_00000012		USCT94	2482	29	314	16	0	0.663496	0.777507	0.715991			COG1262	Formylglycine-generating enzyme, required for sulfatase activity, contains SUMF1/FGE domain (YfmG) (PDB:2AFT)							PF03781.23	Sulfatase-modifying factor enzyme 1-like domain	O	Posttranslational modification, protein turnover, chaperones			---------------------------------------------------------------------------------------------------------------------------------------------------------------------------------------------------------------------------------------------------------------
6039	GC_00000012		USCT94	4277	29	314	16	0	0.663496	0.777507	0.715991			COG1262|COG4249	Formylglycine-generating enzyme, required for sulfatase activity, contains SUMF1/FGE domain (YfmG) (PDB:2AFT)|Uncharacterized conserved protein, contains caspase domain (PDB:3UO8)							PF03781.23	Sulfatase-modifying factor enzyme 1-like domain	O|R	Posttranslational modification, protein turnover, chaperones|General function prediction only			---------------------------------------------------------------------------------------------------------------------------------------------------------------------------------------------------------------------------------------------------------------
6040	GC_00000012		USCT94	1227	29	314	16	0	0.663496	0.777507	0.715991			COG0515|COG1262	Serine/threonine protein kinase (SPS1) (PDB:6G4J)|Formylglycine-generating enzyme, required for sulfatase activity, contains SUMF1/FGE domain (YfmG) (PDB:2AFT)							PF03781.23	Sulfatase-modifying factor enzyme 1-like domain	T|O	Signal transduction mechanisms|Posttranslational modification, protein turnover, chaperones			---------------------------------------------------------------------------------------------------------------------------------------------------------------------------------------------------------------------------------------------------------------
6041	GC_00000012		USCT94	5399	29	314	16	0	0.663496	0.777507	0.715991			COG0515|COG1262	Serine/threonine protein kinase (SPS1) (PDB:6G4J)|Formylglycine-generating enzyme, required for sulfatase activity, contains SUMF1/FGE domain (YfmG) (PDB:2AFT)							PF03781.23	Sulfatase-modifying factor enzyme 1-like domain	T|O	Signal transduction mechanisms|Posttranslational modification, protein turnover, chaperones			---------------------------------------------------------------------------------------------------------------------------------------------------------------------------------------------------------------------------------------------------------------
6042	GC_00000012		USCT94	1296	29	314	16	0	0.663496	0.777507	0.715991			COG1262|COG4249	Formylglycine-generating enzyme, required for sulfatase activity, contains SUMF1/FGE domain (YfmG) (PDB:2AFT)|Uncharacterized conserved protein, contains caspase domain (PDB:3UO8)	K13444	formylglycine-generating enzyme [EC:1.8.3.7]	ko00001|ko01000	KEGG Orthology (KO)>>>09140 Cellular Processes>>>09141 Transport and catabolism>>>04142 Lysosome [PATH:ko04142]|Enzymes>>>1. Oxidoreductases>>>1.8 Acting on a sulfur group of donors>>>1.8.3 With oxygen as acceptor>>>1.8.3.7 formylglycine-generating enzyme			PF03781.23	Sulfatase-modifying factor enzyme 1-like domain	O|R	Posttranslational modification, protein turnover, chaperones|General function prediction only			---------------------------------------------------------------------------------------------------------------------------------------------------------------------------------------------------------------------------------------------------------------
6043	GC_00000012		USCT94	1229	29	314	16	0	0.663496	0.777507	0.715991			COG1262	Formylglycine-generating enzyme, required for sulfatase activity, contains SUMF1/FGE domain (YfmG) (PDB:2AFT)							PF03781.23	Sulfatase-modifying factor enzyme 1-like domain	O	Posttranslational modification, protein turnover, chaperones			---------------------------------------------------------------------------------------------------------------------------------------------------------------------------------------------------------------------------------------------------------------
6044	GC_00000012		USCT94	5805	29	314	16	0	0.663496	0.777507	0.715991			COG1262	Formylglycine-generating enzyme, required for sulfatase activity, contains SUMF1/FGE domain (YfmG) (PDB:2AFT)							PF03781.23	Sulfatase-modifying factor enzyme 1-like domain	O	Posttranslational modification, protein turnover, chaperones			---------------------------------------------------------------------------------------------------------------------------------------------------------------------------------------------------------------------------------------------------------------
6045	GC_00000012		USCT94	1455	29	314	16	0	0.663496	0.777507	0.715991			COG1262	Formylglycine-generating enzyme, required for sulfatase activity, contains SUMF1/FGE domain (YfmG) (PDB:2AFT)							PF03781.23	Sulfatase-modifying factor enzyme 1-like domain	O	Posttranslational modification, protein turnover, chaperones			---------------------------------------------------------------------------------------------------------------------------------------------------------------------------------------------------------------------------------------------------------------
6046	GC_00000012		USCT94	2204	29	314	16	0	0.663496	0.777507	0.715991			COG1262|COG4249	Formylglycine-generating enzyme, required for sulfatase activity, contains SUMF1/FGE domain (YfmG) (PDB:2AFT)|Uncharacterized conserved protein, contains caspase domain (PDB:3UO8)							PF03781.23	Sulfatase-modifying factor enzyme 1-like domain	O|R	Posttranslational modification, protein turnover, chaperones|General function prediction only			---------------------------------------------------------------------------------------------------------------------------------------------------------------------------------------------------------------------------------------------------------------
6047	GC_00000012		USCT94	3939	29	314	16	0	0.663496	0.777507	0.715991			COG1262	Formylglycine-generating enzyme, required for sulfatase activity, contains SUMF1/FGE domain (YfmG) (PDB:2AFT)	K13444	formylglycine-generating enzyme [EC:1.8.3.7]	ko00001	KEGG Orthology (KO)>>>09190 Not Included in Pathway or Brite>>>09193 Unclassified: signaling and cellular processes>>>99992 Structural proteins			PF03781.23	Sulfatase-modifying factor enzyme 1-like domain	O	Posttranslational modification, protein turnover, chaperones			---------------------------------------------------------------------------------------------------------------------------------------------------------------------------------------------------------------------------------------------------------------
6048	GC_00000012		USCT94	2424	29	314	16	0	0.663496	0.777507	0.715991			COG1262|COG4249	Formylglycine-generating enzyme, required for sulfatase activity, contains SUMF1/FGE domain (YfmG) (PDB:2AFT)|Uncharacterized conserved protein, contains caspase domain (PDB:3UO8)							PF03781.23	Sulfatase-modifying factor enzyme 1-like domain	O|R	Posttranslational modification, protein turnover, chaperones|General function prediction only			-----------------------------------------------------------------MNETQQLPISIQPIINYPHSAEVGKTYLMEIDIKQTEDFEKWNYEEEEYPIYFRVDTYCQGDTTPLFKIKIIGEPAVVLHRFGGTYGPAKFLLTAAQKEMEGEIRVTLVNGWGVPLKRLRLENVAVVADKQDDSVIAGVKVINNYAIAMGINKYNYLPSLGYAVKDAEVIKNWFEQQNFSKVDLFTEVIS
6049	GC_00000012		USCT94	530	29	314	16	0	0.663496	0.777507	0.715991			COG1262	Formylglycine-generating enzyme, required for sulfatase activity, contains SUMF1/FGE domain (YfmG) (PDB:2AFT)							PF03781.23	Sulfatase-modifying factor enzyme 1-like domain	O	Posttranslational modification, protein turnover, chaperones			---------------------------------------------------------------------------------------------------------------------------------------------------------------------------------------------------------------------------------------------------------------
6050	GC_00000012		USCT94	1023	29	314	16	0	0.663496	0.777507	0.715991			COG1262	Formylglycine-generating enzyme, required for sulfatase activity, contains SUMF1/FGE domain (YfmG) (PDB:2AFT)							PF03781.23	Sulfatase-modifying factor enzyme 1-like domain	O	Posttranslational modification, protein turnover, chaperones			---------------------------------------------------------------------------------------------------------------------------------------------------------------------------------------------------------------------------------------------------------------
6051	GC_00000012		USCT98	2451	29	314	16	0	0.663496	0.777507	0.715991			COG1262	Formylglycine-generating enzyme, required for sulfatase activity, contains SUMF1/FGE domain (YfmG) (PDB:2AFT)							PF03781.23	Sulfatase-modifying factor enzyme 1-like domain	O	Posttranslational modification, protein turnover, chaperones			---------------------------------------------------------------------------------------------------------------------------------------------------------------------------------------------------------------------------------------------------------------
6052	GC_00000012		USCT98	5522	29	314	16	0	0.663496	0.777507	0.715991			COG0515|COG1262	Serine/threonine protein kinase (SPS1) (PDB:6G4J)|Formylglycine-generating enzyme, required for sulfatase activity, contains SUMF1/FGE domain (YfmG) (PDB:2AFT)							PF03781.23	Sulfatase-modifying factor enzyme 1-like domain	T|O	Signal transduction mechanisms|Posttranslational modification, protein turnover, chaperones			----------------------------------------------------------------------------------------------------------------------------------------------------------------------------------------------------------------------------------------------------------MITQN
6053	GC_00000012		USCT98	2983	29	314	16	0	0.663496	0.777507	0.715991			COG1262|COG4249	Formylglycine-generating enzyme, required for sulfatase activity, contains SUMF1/FGE domain (YfmG) (PDB:2AFT)|Uncharacterized conserved protein, contains caspase domain (PDB:3UO8)							PF03781.23	Sulfatase-modifying factor enzyme 1-like domain	O|R	Posttranslational modification, protein turnover, chaperones|General function prediction only			---------------------------------------------------------------------------------------------------------------------------------------------------------------------------------------------------------------------------------------------------------------
6054	GC_00000012		USCT98	3448	29	314	16	0	0.663496	0.777507	0.715991			COG0515|COG1262	Serine/threonine protein kinase (SPS1) (PDB:6G4J)|Formylglycine-generating enzyme, required for sulfatase activity, contains SUMF1/FGE domain (YfmG) (PDB:2AFT)							PF03781.23	Sulfatase-modifying factor enzyme 1-like domain	T|O	Signal transduction mechanisms|Posttranslational modification, protein turnover, chaperones			-----------------------------------------------------------------------------------------------------------------------------------------------------------------------------------------------------------------------------------------KTGNVIWRNEAEVSNHLANILD
6055	GC_00000012		USCT98	321	29	314	16	0	0.663496	0.777507	0.715991			COG0515|COG1262	Serine/threonine protein kinase (SPS1) (PDB:6G4J)|Formylglycine-generating enzyme, required for sulfatase activity, contains SUMF1/FGE domain (YfmG) (PDB:2AFT)							PF03781.23	Sulfatase-modifying factor enzyme 1-like domain	T|O	Signal transduction mechanisms|Posttranslational modification, protein turnover, chaperones			---------------------------------------------------------------------------------------------------------------------------------------------------------------------------------------------------------------------------------------------------------------
6056	GC_00000012		USCT98	1386	29	314	16	0	0.663496	0.777507	0.715991			COG1262	Formylglycine-generating enzyme, required for sulfatase activity, contains SUMF1/FGE domain (YfmG) (PDB:2AFT)							PF03781.23	Sulfatase-modifying factor enzyme 1-like domain	O	Posttranslational modification, protein turnover, chaperones			---------------------------------------------------------------------------------------------------------------------------------------------------------------------------------------------------------------------------------------------------------------
6057	GC_00000012		USCT98	3579	29	314	16	0	0.663496	0.777507	0.715991			COG1262|COG4249	Formylglycine-generating enzyme, required for sulfatase activity, contains SUMF1/FGE domain (YfmG) (PDB:2AFT)|Uncharacterized conserved protein, contains caspase domain (PDB:3UO8)							PF03781.23	Sulfatase-modifying factor enzyme 1-like domain	O|R	Posttranslational modification, protein turnover, chaperones|General function prediction only			---------------------------------------------------------------------------------------------------------------------------------------------------------------------------------------------------------------------------------------------------------------
6058	GC_00000012		USCT98	1599	29	314	16	0	0.663496	0.777507	0.715991			COG1262	Formylglycine-generating enzyme, required for sulfatase activity, contains SUMF1/FGE domain (YfmG) (PDB:2AFT)							PF03781.23	Sulfatase-modifying factor enzyme 1-like domain	O	Posttranslational modification, protein turnover, chaperones			---------------------------------------------------------------------------------------------------------------------------------------------------------------------------------------------------------------------------------------------------------------
6059	GC_00000012		USCT98	2984	29	314	16	0	0.663496	0.777507	0.715991			COG1262	Formylglycine-generating enzyme, required for sulfatase activity, contains SUMF1/FGE domain (YfmG) (PDB:2AFT)							PF03781.23	Sulfatase-modifying factor enzyme 1-like domain	O	Posttranslational modification, protein turnover, chaperones			---------------------------------------------------------------------------------------------------------------------------------------------------------------------------------------------------------------------------------------------------------------
6060	GC_00000012		USCT98	1468	29	314	16	0	0.663496	0.777507	0.715991			COG1262|COG4249	Formylglycine-generating enzyme, required for sulfatase activity, contains SUMF1/FGE domain (YfmG) (PDB:2AFT)|Uncharacterized conserved protein, contains caspase domain (PDB:3UO8)							PF03781.23	Sulfatase-modifying factor enzyme 1-like domain	O|R	Posttranslational modification, protein turnover, chaperones|General function prediction only			-----------------------------------------------------------------MNETQQLPISIQPIINYPHSAEVGKTYLMEIDIKQTEDFEKWNYEEEEYPIYFRVDTYCQGDTTPLFKIKIIGEPAVVLHRFGGTYGPAKFLLTAAQKKMKGEIRVTLVNGWGVPLKRLRLENVAVVADKQDDSVIAGVKVINDYAIAMGINKYNYLPSLGYAVKDAEVIKNWFEQQNFSKVDLFTEVIS
6061	GC_00000012		USCT98	644	29	314	16	0	0.663496	0.777507	0.715991			COG1262	Formylglycine-generating enzyme, required for sulfatase activity, contains SUMF1/FGE domain (YfmG) (PDB:2AFT)							PF03781.23	Sulfatase-modifying factor enzyme 1-like domain	O	Posttranslational modification, protein turnover, chaperones			---------------------------------------------------------------------------------------------------------------------------------------------------------------------------------------------------------------------------------------------------------------
6062	GC_00000012		USCT98	3655	29	314	16	0	0.663496	0.777507	0.715991			COG1262	Formylglycine-generating enzyme, required for sulfatase activity, contains SUMF1/FGE domain (YfmG) (PDB:2AFT)							PF03781.23	Sulfatase-modifying factor enzyme 1-like domain	O	Posttranslational modification, protein turnover, chaperones			---------------------------------------------------------------------------------------------------------------------------------------------------------------------------------------------------------------------------------------------------------------
6063	GC_00000012		USCT98	685	29	314	16	0	0.663496	0.777507	0.715991			COG1262	Formylglycine-generating enzyme, required for sulfatase activity, contains SUMF1/FGE domain (YfmG) (PDB:2AFT)							PF03781.23	Sulfatase-modifying factor enzyme 1-like domain	O	Posttranslational modification, protein turnover, chaperones			--------------MTKKIDKFDNLIRILQKELKLTSTEIAETLWLAMHRQYPSSTHNKKIPSTFQTTTNEIVNPTTSSTTSSTTQPQDCFYPKIPERIFSAEVTPKTNYTSSNKSDLSIKLPDVSSLRHPLKIAKAFRPLMEYISYGKAVLLDEEATIETIAQLEGICVPILKSPLELQFDLALVVEQSDSMIFWRKTIQELQQLFKRYGIFRNVKTWGMLTDTDGKICRKQGIKQNLYSHHLFSPKQLIDPTG
6064	GC_00000012		USCT99	79	29	314	16	0	0.663496	0.777507	0.715991			COG1262	Formylglycine-generating enzyme, required for sulfatase activity, contains SUMF1/FGE domain (YfmG) (PDB:2AFT)							PF03781.23	Sulfatase-modifying factor enzyme 1-like domain	O	Posttranslational modification, protein turnover, chaperones			---------------------------------------------------------------------------------------------------------------------------------------------------------------------------------------------------------------------------------------------------------------
6065	GC_00000012		USCT99	2701	29	314	16	0	0.663496	0.777507	0.715991			COG0515|COG1262	Serine/threonine protein kinase (SPS1) (PDB:6G4J)|Formylglycine-generating enzyme, required for sulfatase activity, contains SUMF1/FGE domain (YfmG) (PDB:2AFT)							PF03781.23	Sulfatase-modifying factor enzyme 1-like domain	T|O	Signal transduction mechanisms|Posttranslational modification, protein turnover, chaperones			------------------------------------------------------MKKLICYKTRKTVTIEGELNPGGAEGAVWYTNQSGKLAKICKGTLLYKELYPKLDQRSKIGQNLKDKEQELNDKIEKLKVMVDYLPTAPYQSKSHISFIWPESLLKYGDEIVGFLMPEIKDA---------------------KEIFNAYNQKQRDELFPHFSYYHLHKIAFNLAKIFQEVHKHKIVIGDVKQRNFLVNNN
6066	GC_00000012		USCT99	2588	29	314	16	0	0.663496	0.777507	0.715991			COG1262	Formylglycine-generating enzyme, required for sulfatase activity, contains SUMF1/FGE domain (YfmG) (PDB:2AFT)							PF03781.23	Sulfatase-modifying factor enzyme 1-like domain	O	Posttranslational modification, protein turnover, chaperones			---------------------------------------------------------------------------------------------------------------------------------------------------------------------------------------------------------------------------------------------------------------
6067	GC_00000012		USCT99	5607	29	314	16	0	0.663496	0.777507	0.715991			COG1262	Formylglycine-generating enzyme, required for sulfatase activity, contains SUMF1/FGE domain (YfmG) (PDB:2AFT)							PF03781.23	Sulfatase-modifying factor enzyme 1-like domain	O	Posttranslational modification, protein turnover, chaperones			---------------------------------------------------------------------------------------------------------------------------------------------------------------------------------------------------------------------------------------------------------------
6068	GC_00000012		USCT99	3569	29	314	16	0	0.663496	0.777507	0.715991			COG1262	Formylglycine-generating enzyme, required for sulfatase activity, contains SUMF1/FGE domain (YfmG) (PDB:2AFT)							PF03781.23	Sulfatase-modifying factor enzyme 1-like domain	O	Posttranslational modification, protein turnover, chaperones			---------------------------------------------------------------------------------------------------------------------------------------------------------------------------------------------------------------------------------------------------------------
6069	GC_00000012		USCT99	6310	29	314	16	0	0.663496	0.777507	0.715991			COG1262|COG4249	Formylglycine-generating enzyme, required for sulfatase activity, contains SUMF1/FGE domain (YfmG) (PDB:2AFT)|Uncharacterized conserved protein, contains caspase domain (PDB:3UO8)							PF03781.23	Sulfatase-modifying factor enzyme 1-like domain	O|R	Posttranslational modification, protein turnover, chaperones|General function prediction only			-----------------------------------------------------------------MNETQQLPISIQPIINYPHSAEVGKTYLMEIDIKQTEDFEKWNYEEEEYPIYFRVDTYCQGDTTPLFKIKIIGEPAVVLHRFGGTYGPAKFLLTAAQKKMKGEIRVTLVNGWGVPLKRLRLENVAVVADKQDDSVIAGVKVINDYAIAMGINKYNYLPSLGYAVKDAEVIKNWFEQQNFSKVDLFTEVIS
6070	GC_00000012		USCT99	1081	29	314	16	0	0.663496	0.777507	0.715991			COG1262	Formylglycine-generating enzyme, required for sulfatase activity, contains SUMF1/FGE domain (YfmG) (PDB:2AFT)							PF03781.23	Sulfatase-modifying factor enzyme 1-like domain	O	Posttranslational modification, protein turnover, chaperones			---------------------------------------------------------------------------------------------------------------------------------------------------------------------------------------------------------------------------------------------------------------
6071	GC_00000012		VI_I	2268	29	314	16	0	0.663496	0.777507	0.715991			COG1262	Formylglycine-generating enzyme, required for sulfatase activity, contains SUMF1/FGE domain (YfmG) (PDB:2AFT)							PF03781.23	Sulfatase-modifying factor enzyme 1-like domain	O	Posttranslational modification, protein turnover, chaperones			---------------------------------------------------------------------------------------------------------------------------------------------------------------------------------------------------------------------------------------------------------------
6072	GC_00000012		VI_I	548	29	314	16	0	0.663496	0.777507	0.715991			COG0515|COG1262	Serine/threonine protein kinase (SPS1) (PDB:6G4J)|Formylglycine-generating enzyme, required for sulfatase activity, contains SUMF1/FGE domain (YfmG) (PDB:2AFT)							PF03781.23	Sulfatase-modifying factor enzyme 1-like domain	T|O	Signal transduction mechanisms|Posttranslational modification, protein turnover, chaperones			---------------------------------------------------------------------------------------------------------------------------------------------------------------------------------------------------------------------------------------------------------------
6073	GC_00000012		VI_I	4682	29	314	16	0	0.663496	0.777507	0.715991			COG0515|COG1262	Serine/threonine protein kinase (SPS1) (PDB:6G4J)|Formylglycine-generating enzyme, required for sulfatase activity, contains SUMF1/FGE domain (YfmG) (PDB:2AFT)							PF03781.23	Sulfatase-modifying factor enzyme 1-like domain	T|O	Signal transduction mechanisms|Posttranslational modification, protein turnover, chaperones			---------------------------------------------------------------------------------------------------------------------------------------------------------------------------------------------------------------------------------------------------------------
6074	GC_00000012		VI_I	2088	29	314	16	0	0.663496	0.777507	0.715991			COG1262|COG4249	Formylglycine-generating enzyme, required for sulfatase activity, contains SUMF1/FGE domain (YfmG) (PDB:2AFT)|Uncharacterized conserved protein, contains caspase domain (PDB:3UO8)							PF03781.23	Sulfatase-modifying factor enzyme 1-like domain	O|R	Posttranslational modification, protein turnover, chaperones|General function prediction only			---------------------------------------------------------------------------------------------------------------------------------------------------------------------------------------------------------------------------------------------------------------
6075	GC_00000012		VI_I	1056	29	314	16	0	0.663496	0.777507	0.715991			COG0515|COG1262	Serine/threonine protein kinase (SPS1) (PDB:6G4J)|Formylglycine-generating enzyme, required for sulfatase activity, contains SUMF1/FGE domain (YfmG) (PDB:2AFT)							PF03781.23	Sulfatase-modifying factor enzyme 1-like domain	T|O	Signal transduction mechanisms|Posttranslational modification, protein turnover, chaperones			---------------------------------------------------------------------------------------------------------------------------------------------------------------------------------------------------------------------------------------------------------------
6076	GC_00000012		VI_I	5162	29	314	16	0	0.663496	0.777507	0.715991			COG1262	Formylglycine-generating enzyme, required for sulfatase activity, contains SUMF1/FGE domain (YfmG) (PDB:2AFT)							PF03781.23	Sulfatase-modifying factor enzyme 1-like domain	O	Posttranslational modification, protein turnover, chaperones			---------------------------------------------------------------------------------------------------------------------------------------------------------------------------------------------------------------------------------------------------------------
6077	GC_00000012		VI_I	2157	29	314	16	0	0.663496	0.777507	0.715991			COG1262|COG4249	Formylglycine-generating enzyme, required for sulfatase activity, contains SUMF1/FGE domain (YfmG) (PDB:2AFT)|Uncharacterized conserved protein, contains caspase domain (PDB:3UO8)							PF03781.23	Sulfatase-modifying factor enzyme 1-like domain	O|R	Posttranslational modification, protein turnover, chaperones|General function prediction only			---------------------------------------------------------------------------------------------------------------------------------------------------------------------------------------------------------------------------------------------------------------
6078	GC_00000012		VI_I	3822	29	314	16	0	0.663496	0.777507	0.715991			COG1262	Formylglycine-generating enzyme, required for sulfatase activity, contains SUMF1/FGE domain (YfmG) (PDB:2AFT)							PF03781.23	Sulfatase-modifying factor enzyme 1-like domain	O	Posttranslational modification, protein turnover, chaperones			---------------------------------------------------------------------------------------------------------------------------------------------------------------------------------------------------------------------------------------------------------------
6079	GC_00000012		VI_I	1236	29	314	16	0	0.663496	0.777507	0.715991			COG1262|COG4249	Formylglycine-generating enzyme, required for sulfatase activity, contains SUMF1/FGE domain (YfmG) (PDB:2AFT)|Uncharacterized conserved protein, contains caspase domain (PDB:3UO8)							PF03781.23	Sulfatase-modifying factor enzyme 1-like domain	O|R	Posttranslational modification, protein turnover, chaperones|General function prediction only			-----------------------------------------------------------------MNETQQLPISIQPIINYPHSAEVGKTYLMEIDIKQTEDFEKWNYEEEEYPIYFRVDTYCQGDTTPLFKIKIIGEPAVVLHRFGGTYGPAKFLLTAAQKKMKGEIRVTLVNGWGVPLKRLRLENVAVVADKQDDSVIAGVKVINNYAIAMGINKYNYLPSLGYAVKDAEVIKNWFEQQNFSKVDLFTEVIS
6080	GC_00000012		VI_I	779	29	314	16	0	0.663496	0.777507	0.715991			COG1262	Formylglycine-generating enzyme, required for sulfatase activity, contains SUMF1/FGE domain (YfmG) (PDB:2AFT)							PF03781.23	Sulfatase-modifying factor enzyme 1-like domain	O	Posttranslational modification, protein turnover, chaperones			---------------------------------------------------------------------------------------------------------------------------------------------------------------------------------------------------------------------------------------------------------------
6081	GC_00000013		H9_4	544	28	303	16	0	0.644234	0.690046	0.666354																	---------------------------------------------------------------------------------------------------------------------------------------MHCRDVA--CNVPTVVCRHENYC--K-QRWLIIETAEGQKSNIQKLNS-------KIEQEKNPALK-LVKKLETTGFD---TVTQAQNY-------------------------------
6082	GC_00000013		H9_4	2914	28	303	16	0	0.644234	0.690046	0.666354			COG5421	Transposase									X	Mobilome: prophages, transposons			------------------------------------------------------MGMNQKKQSAASILSDVKKQIKLDSIMVCDSALLSLENIQLISNLKWITRVPMTLKKTKEIIGSYLEKVKVSPETDPEIQ-EITREFQ--KKGYKWLEQKVTYAGIK-QRWLIVESAERKQSDIQKLNL-------KIEQEKKTALK-LIKKLETTGFD---TVTQAQNHLKLINKKTEIMGRANL---------------
6083	GC_00000013		H9_4	4160	28	303	16	0	0.644234	0.690046	0.666354			COG5421	Transposase									X	Mobilome: prophages, transposons			----------------------------------------------------------------------------------------------------------MTLKKTKEIIGSYLKKVKVSQEKNPKIQ-EMTRKFQ--KKGYKWLEQKVTYAGIK-QRWLIVESAERKQSDIQKLNL-------KIEQEKKTTLK-LRRKLETTGFD---TVTQAQNHLKSINKKLKLWEEQIFR--------------
6084	GC_00000013		H9_4	5032	28	303	16	0	0.644234	0.690046	0.666354			COG5421	Transposase									X	Mobilome: prophages, transposons			------------------------------------------------------MGMNQKKQSAASILSDVKKQIKLDSIMVCDSALLSLENIQLISNLKWITRVPMTLKKTKEIIGYYLGKVKVSPETDPKIQ-EITREFQ--KKGYKWLEQKVTYARIK-QRWLIVESAERKQSDIQKLNS-------KIEQEKKTALK-LRKKLETTGFD---TVTQ-----------------------------------
6085	GC_00000013		H9_4	5305	28	303	16	0	0.644234	0.690046	0.666354			COG5421	Transposase									X	Mobilome: prophages, transposons			----------------------------------------------------------------------------------------------------------MTLKKTKEIIGYYLEKVKVSPETDPEIQ-EITREFQ--KKGYKWLEQKVTYAGIK-QRWLIVESAERKQSNIQKLNS-------KIEQEKKTALK-SRKKLETTGFD---IVTQPQDNLKSVYKKLKLWDEQIFRNQVKKK--------
6086	GC_00000013		H9_4	1426	28	303	16	0	0.644234	0.690046	0.666354			COG5421	Transposase									X	Mobilome: prophages, transposons			------------------------------------------------------------------------------------------------------------------------------------------------------------YAGIK-QRWLIVESAESKQSEIEKLNS-------KIEQEKKTALKFAKKLEITGFDTVT----------------------------------------
6087	GC_00000013		H9_4	5606	28	303	16	0	0.644234	0.690046	0.666354			COG5421	Transposase									X	Mobilome: prophages, transposons			-------------------------------------------------------------------------------------------------------------------------------------------------MWDKWLEQKVTYAGIK-QRWLIVESAERKQSDIQKLNS-------KIEQEKK----------------------------------------------------------
6088	GC_00000013		H9_4	982	28	303	16	0	0.644234	0.690046	0.666354			COG5421	Transposase									X	Mobilome: prophages, transposons			------------------------------------------------------MVMNQIKQSAASILSNVKKQIKLDSIMVCDSALLSLENIQLISNLKWITRVPMTLKKTKEIIGYYLEKVKVSPETDPEIQ-EITREFQ--KKGYKWLEQKVTYAGIK-QRWLIVESAERKQSDIQKLNS-------KIEQEKKTALK-LRKKIRNNWIL---YSYSSSKSLKINQQKTEIMELGTFRNQVKNF--------
6089	GC_00000013		H9_4	932	28	303	16	0	0.644234	0.690046	0.666354																	---------------------------------------------------------------------------------------------------------------------MEVINQKLGVDNREKIT-----------------------AGIK-QRWLIVESAERQQSDIQKLNS-------KIEQEKKTVLKLAKKIINNWI--------------------------------------------
6090	GC_00000013		H9_4	3081	28	303	16	0	0.644234	0.690046	0.666354			COG5421	Transposase									X	Mobilome: prophages, transposons			--------------------------------------------------------------------------------------------------------------------------MKVCPETDPKIK-EITRVFK--KKGYKWLEQKVTYAGIK-QRWLIVESAESKHCGIQKLLT-------KNHIFYRALIQETIIQKCS----------------------------------------------
6091	GC_00000013		H9_4	1425	28	303	16	0	0.644234	0.690046	0.666354			COG5421	Transposase									X	Mobilome: prophages, transposons			--------------------------------------------------------------------------------MVCDSALLSQENIQLISNLKWITRVPMTLKNTKEIIGSYLEKVKVSPETDPEIQ-EITREFQ--KKGYKWLEQKVTYAGIK-QRWLIVE--------------------------------------------------------------------------------------
6092	GC_00000013		H9_4	2957	28	303	16	0	0.644234	0.690046	0.666354																	----------------------------------------------------------------------------------------------------------MTLKKAKEIIGLDLEKVKFSLETDPEIQ-EITRVFQ--NKGYKWLEQKVTYAGIK-QR-------------------------------------------------------------------------------------------
6093	GC_00000013		H9_4	5615	28	303	16	0	0.644234	0.690046	0.666354			COG5421	Transposase									X	Mobilome: prophages, transposons			-----------------------------------------------------------------SILSNVKKQIKLDSIMVCNSALLSLKNIQLISNLKWITRVPMTLKKTKEIIGSYLEKVKVFPETDPKIQ-EITREFQ--KNCVYYCII------------------------------------------------------------------------------------------------------
6094	GC_00000013		H9_4	3764	28	303	16	0	0.644234	0.690046	0.666354																	--------------------------------------------------------------------------------MVYDSALLSLKNIQLISNLKWITRVPMTLKKTKEIIGYYLEKVKVSPETDPEIQ-EITRVFQ--INRQK----------------------------------------------------------------------------------------------------------
6095	GC_00000013		H9_4	3790	28	303	16	0	0.644234	0.690046	0.666354			COG5421	Transposase									X	Mobilome: prophages, transposons			------------------------------------------------------MVMNLIKQSAASILSNVKKQIKLDSIMVCDSALYSLENIQLISNLKWITRVPMTLKKD-----------------------------------------------------------------------------------------------------------------------------------------------
6096	GC_00000013		IMS101	3272	28	303	16	0	0.644234	0.690046	0.666354																	----------------------------------------------------------------------------------------------------------------------------------------------------------MTYA----RIWLIVESAERQKSDIQKLNL-------KIEQEKKDGIKVSKKIITNWIG-------------------------------------------
6097	GC_00000013		MAGR02	2417	28	303	16	0	0.644234	0.690046	0.666354																	---------------------------------------------------------------------------------------------------------------------------------------MHCRDVA--CKVPTVVCRHENYC--K-QRWLIVESAEGQKSNIQKLNS-------KIEQEKNPALK-LVKKLETTGFD---TVTQAQNY-------------------------------
6098	GC_00000013		MAGR02	997	28	303	16	0	0.644234	0.690046	0.666354			COG5421	Transposase									X	Mobilome: prophages, transposons			------------------------------------------------------------------------------------------MSIQLISNLKWMTRVPITLKKTKEIIGYYLEKVKVSPETDPKIQ-EITREFQ--KKGYKWLEQKVTYAGIK-QRWLIVESAERKQSDIQKLNS-------KIEQEKKTALK-LRKKLENTEFY---TVTKTQNYLKSINKKLKLWDE------------------
6099	GC_00000013		MAGR02	502	28	303	16	0	0.644234	0.690046	0.666354			COG5421	Transposase									X	Mobilome: prophages, transposons			--------------------------------------------------------------------------------MVCDSALLSLENIQLISNLKWITRVPMTLKKTKEIIGSYLEKVKFSPETDPEIQ-ETTRDFK--KKGYKWLEQKVTYAGIK-QRWLIVESAERKQSDIQKLNL-------KIEQEKKTALK-LRKKL------------------------------------------------
6100	GC_00000013		MAGR02	4711	28	303	16	0	0.644234	0.690046	0.666354																	----------------------------------------------------------------------------------------------------------MTLKKAKEIIRSYLEKVKFSPETDPKIQ-EITRVFL--EIGYKWLEQKVTDAGIK-QRWLIVESAELQQSDIQKLNS-------KIKQDKNPALKNACPSSFR----------------------------------------------
6101	GC_00000013		MAGR02	1263	28	303	16	0	0.644234	0.690046	0.666354			COG5421	Transposase									X	Mobilome: prophages, transposons			--------------------------------------------------------------------------------MVCDSALLSLENIQLISNLKWITRVPMTLKKTKEIIGSYLEKVKVSPETDPEIQ-EITREFQ--KKGYKWLE-------------------------------------------------------------------------------------------------------
6102	GC_00000013		MAGR02	5	28	303	16	0	0.644234	0.690046	0.666354			COG5421	Transposase									X	Mobilome: prophages, transposons			--------------------------------------------------------------------------------MVCDSALLSLENIQLISNLKWITRVPMTLKKTKEIIGSYLEKVKVSPETDPKIQ-EL----------------------------------------------------------------------------------------------------------------------
6103	GC_00000013		MAGR02	4078	28	303	16	0	0.644234	0.690046	0.666354			COG5421	Transposase									X	Mobilome: prophages, transposons			--------------------------------------------------------------------------------MVCDSALLSLENIQLISNLKWITRVPMTLKKTKETIGSYLEKVKVSQETDPKIQ-EMTREFQ--KKGYKHLCKEFSSCSERLYAFLKSSKII-----------------------------------------------------------------------------------
6104	GC_00000013		MAGR02	4496	28	303	16	0	0.644234	0.690046	0.666354																	----------------------------------------------------------------------------------------------------------MTLKKTKEITGYYREKVKFSLETYREIQ-EITREFQ--KKRIYSHSE------------------------------------------------------------------------------------------------------
6105	GC_00000013		MAGR02	2902	28	303	16	0	0.644234	0.690046	0.666354																	-------------------------------------------------------------------------------------------------------------------------------------------------TGFDTVTQAQNYLKSINKKLKLWEEQIFRNQVKKN---------------------------------------------------------------------------
6106	GC_00000013		USCT02UA	1124	28	303	16	0	0.644234	0.690046	0.666354																	---------------------------------------------------------------------------------------------------------------------------------------MHCRDVA--CKVPTVVCRHENYCK---QRWLIVESAEGQKSNIQKLNS-------KIEQEKNPALK-LAKKLETTGFD---TVTQAQNY-------------------------------
6107	GC_00000013		USCT02UA	2503	28	303	16	0	0.644234	0.690046	0.666354			COG5421	Transposase									X	Mobilome: prophages, transposons			-----------------------------------------------------------------------------------------------MTYAGIKQRWLIVESAERQKSDIQKLNSKIEQEKNPALK--LAKKLE--TTGFDTVTQAQNYLKSINKKLKLWDARLFINQAKKKN--------------------------------------------------------------------------
6108	GC_00000013		USCT02UA	367	28	303	16	0	0.644234	0.690046	0.666354			COG5421	Transposase									X	Mobilome: prophages, transposons			--------------------------------------------------------------------------------------------------------------------------------------MTITRVFQ--KKGYKWLEPKVTYAGIK-QRWLIVESAERQKSEIQKLTS-------KIEPEKNPVLK-LAKKLETTGFD---TVTPAQNYLK-----------------------------
6109	GC_00000013		USCT02UA	4565	28	303	16	0	0.644234	0.690046	0.666354			COG5421	Transposase									X	Mobilome: prophages, transposons			----------------------------------------------------------------------------------------------------------MTLKKTKEIIGYYLEKVKVSPETNPKIQ-EITREFQ--KKGYKWLEQKVTYAGIK-QRWLIVESAERKQSDIQKLNS-------KIEQEKNPALK-LRKKLETTGFD---AVIQAQNYLKSINKKLKLWDARIFNQRQSIIYSRFTIELRQVFLAMKVFQAKNISFLFKITI
6110	GC_00000013		USCT02UA	4375	28	303	16	0	0.644234	0.690046	0.666354			COG5421	Transposase									X	Mobilome: prophages, transposons			----------------------------------------------------------------ASILSDVKKQIKLDSIMVCESALLSLKNIQLISNLKWITRVPMTLKKTKEIIGYYLEKVKVSPETNPKIQ-EITREFQ--KKGYKWLEQKVTYAGIK-QRWLIVESAERKQSDIQKLNS-------KIEQEKKTALK-LRKKLETTRFD---TVTQAQNYLKSINKKLKLWDERIFRNQVKKN--------
6111	GC_00000013		USCT02UA	2530	28	303	16	0	0.644234	0.690046	0.666354			COG5421	Transposase									X	Mobilome: prophages, transposons			----------------------------------------------------------------------------------------------------------MTLKNTKEIIGSYLEKVKFSPETDPKIQ-EITREFQ--KKGYKWLEQKVTYAGIK-QRWLIVESAERKQSDIQKLNS-------KIDPEKKTALK-LRKKLETTGVD---TVTQAQNYLK-----------------------------
6112	GC_00000013		USCT02UA	3130	28	303	16	0	0.644234	0.690046	0.666354																	----------------------------------------------------------------------------------------------------------------------------------------------------------MTYAGIK-QRSLIVESAEGQKSNIQKLES-------KIEQEKKDPIKVSKKIRNN----------------------------------------------
6113	GC_00000013		USCT02UA	2636	28	303	16	0	0.644234	0.690046	0.666354			COG5421	Transposase									X	Mobilome: prophages, transposons			--------------------------------------------------------------------------------------------------------------------------MKVSPETDPKIQ-EITRGFQ--KKGYKWLEQKVTYTGIK-QRWLIVESAEIQQSDTQKLES-------KIEQ-------------------------------------------------------------
6114	GC_00000013		USCT02UA	5249	28	303	16	0	0.644234	0.690046	0.666354																	----------------------------------------------------------------------------------------------------------MTLKKAKEIIRSYLEKAKFSPETDPKIQ-EITRVFL--KIGYKWLEQKVTDAGIK-------------QTYIPHVKM------------------------------------------------------------------------
6115	GC_00000013		USCT02UA	4276	28	303	16	0	0.644234	0.690046	0.666354																	----------------------------------------------------------------------------------------------------------MTLKKTKEIIGSYLEKVKVSPETDPEIQ-EITRVFQ--KKRI-----------------------------------------------------------------------------------------------------------
6116	GC_00000013		USCT02UA	3129	28	303	16	0	0.644234	0.690046	0.666354			COG5421	Transposase									X	Mobilome: prophages, transposons			------------------------------------------------------MEMNQIKRSAGQILSEVKKQIELDSIMVCDSALYSPKNIQLISNLKWQTQVRMTLKKAKEIIELDLEKVKFGPETDPEIQ-EITRVFQ--KKRI-----------------------------------------------------------------------------------------------------------
6117	GC_00000013		USCT02UA	366	28	303	16	0	0.644234	0.690046	0.666354			COG5421	Transposase									X	Mobilome: prophages, transposons			------------------------------------------------------MGMNQIKQSAASILSDVKKQIKLDSIMVCDSALLSLENIQLISNLKWITRVPMTLKKAKEIIGYYLEKVKVSPETDPKIQ-EI----------------------------------------------------------------------------------------------------------------------
6118	GC_00000013		USCT02UA	5843	28	303	16	0	0.644234	0.690046	0.666354			COG5421	Transposase									X	Mobilome: prophages, transposons			--------------------------------------------------------------------------------MVCDSALLSLENIQLISNLKWITRVPMTFKKTKEIIGYYLEKVKFFPEIDPEIQ-ETTRVFQ--KKRI-----------------------------------------------------------------------------------------------------------
6119	GC_00000013		USCT02UA	2504	28	303	16	0	0.644234	0.690046	0.666354																	-----------------------------------------------------------------------------------------------ISNLKWITRVPMTLKKAKEIIGYYLEKVKFPSETDPEIQ-ERTRAFQKKKRDING---------------------------------------------------------------------------------------------------------
6120	GC_00000013		USCT02UA	1215	28	303	16	0	0.644234	0.690046	0.666354																	----------------------------------------------------------------------------------------------------------MTLKKTKEIIGSYLEKVKFSPETDPEIQ-EITREF------------------------------------------------------------------------------------------------------------------
6121	GC_00000013		USCT03	482	28	303	16	0	0.644234	0.690046	0.666354																	---------------------------------------------------------------------------------------------------------------------------------------MHCRDVA--CKVPTVVCRHENYCK---QRWLIVESAEGQKSNIQKLNS-------KIEQEKNPALK-LAKKLETTGFD---TVTQAQNY-------------------------------
6122	GC_00000013		USCT03	228	28	303	16	0	0.644234	0.690046	0.666354			COG5421	Transposase									X	Mobilome: prophages, transposons			-----------------------------------------------------------------------------------------------MTYAGIKQRWLIVESAERQKSDIQKLNSKIEQEKNPALK--LAKKLE--TTGFDTVTQAQNYLKSINKKLKLWDARLFINQAKKKN--------------------------------------------------------------------------
6123	GC_00000013		USCT03	4333	28	303	16	0	0.644234	0.690046	0.666354			COG5421	Transposase									X	Mobilome: prophages, transposons			--------------------------------------------------------------------------------------------------------------------------------------MTITRVFQ--KKGYKWLEPKVTYAGIK-QRWLIVESAERQKSEIQKLTS-------KIEPEKNPVLK-LAKKLETTGFD---TVTPAQNYLK-----------------------------
6124	GC_00000013		USCT03	1907	28	303	16	0	0.644234	0.690046	0.666354			COG5421	Transposase									X	Mobilome: prophages, transposons			----------------------------------------------------------------------------------------------------------MTLKKTKEIIGYYLEKVKVSPETNPKIQ-EITREFQ--KKGYKWLEQKVTYAGIK-QRWLIVESAERKQSDIQKLNS-------KIEQEKNPALK-LRKKLETTGFD---AVIQAQNYLKSINKKLKLWDARIFNQRQSIIYSRFTIELRQVFLAMKVFQAKNISFLFKITI
6125	GC_00000013		USCT03	915	28	303	16	0	0.644234	0.690046	0.666354																	-----------------------------------------------------------------------------------------------------------LIVESAEHKQSDIQKLNSKIEQEKNPALKLAKKLE--TTGFDTVTQAQNYLKSINKKLKLWEEQIFRNQVKKN---------------------------------------------------------------------------
6126	GC_00000013		USCT03	5997	28	303	16	0	0.644234	0.690046	0.666354			COG5421	Transposase									X	Mobilome: prophages, transposons			----------------------------------------------------------------ASILSDVKKQIKLDSIMVCESALLSLKNIQLISNLKWITRVPMTLKKTKEIIGYYLEKVKVSPETNPKIQ-EITREFQ--KKGYKWLEQKVTYAGIK-QRWLIVESAERKQSDIQKLNS-------KIEQEKKTALK-LRKKLETTRFD---TVTQAQNYLKSINKKLKLWDERIFRNQVKKN--------
6127	GC_00000013		USCT03	2000	28	303	16	0	0.644234	0.690046	0.666354			COG5421	Transposase									X	Mobilome: prophages, transposons			----------------------------------------------------------------------------------------------------------MTLKNTKEIIGSYLEKVKFSPETDPKIQ-EITREFQ--KKGYKWLEQKVTYAGIK-QRWLIVESAERKQSDIQKLNS-------KIDPEKKTALK-LRKKLETTGVD---TVTQAQNYLK-----------------------------
6128	GC_00000013		USCT03	4137	28	303	16	0	0.644234	0.690046	0.666354																	----------------------------------------------------------------------------------------------------------------------------------------------------------MTYAGIK-QRSLIVESAEGQKSNIQKLES-------KIEQEKKDPIKVSKKIRNN----------------------------------------------
6129	GC_00000013		USCT03	1522	28	303	16	0	0.644234	0.690046	0.666354			COG5421	Transposase									X	Mobilome: prophages, transposons			--------------------------------------------------------------------------------------------------------------------------MKVSPETDPKIQ-EITRGFQ--KKGYKWLEQKVTYTGIK-QRWLIVESAEIQQSDTQKLES-------KIEQ-------------------------------------------------------------
6130	GC_00000013		USCT03	3525	28	303	16	0	0.644234	0.690046	0.666354																	----------------------------------------------------------------------------------------------------------MTLKKAKEIIRSYLEKAKFSPETDPKIQ-EITRVFL--KIGYKWLEQKVTDAGIK-------------QTYIPHVKM------------------------------------------------------------------------
6131	GC_00000013		USCT03	4138	28	303	16	0	0.644234	0.690046	0.666354			COG5421	Transposase									X	Mobilome: prophages, transposons			------------------------------------------------------MEMNQIKRSAGQILSEVKKQIELDSIMVCDSALYSPKNIQLISNLKWQTQVRMTLKKAKEIIELDLEKVKFGPETDPEIQ-EITRVFQ--KKRI-----------------------------------------------------------------------------------------------------------
6132	GC_00000013		USCT03	4334	28	303	16	0	0.644234	0.690046	0.666354			COG5421	Transposase									X	Mobilome: prophages, transposons			------------------------------------------------------MGMNQIKQSAASILSDVKKQIKLDSIMVCDSALLSLENIQLISNLKWITRVPMTLKKAKEIIGYYLEKVKVSPETDPKIQ-EI----------------------------------------------------------------------------------------------------------------------
6133	GC_00000013		USCT03	3778	28	303	16	0	0.644234	0.690046	0.666354																	-------------------------------------------------------------------------------MGYGAPPRRSATLRERLTILKWITRVPMTLKKTKEIIGSYLEKVKVSPETDPEIQ-EITREFQ--KKRI-----------------------------------------------------------------------------------------------------------
6134	GC_00000013		USCT03	229	28	303	16	0	0.644234	0.690046	0.666354																	-----------------------------------------------------------------------------------------------ISNLKWITRVPMTLKKAKEIIGYYLEKVKFPSETDPEIQ-ERTRAFQKKKRDING---------------------------------------------------------------------------------------------------------
6135	GC_00000013		USCT03	5328	28	303	16	0	0.644234	0.690046	0.666354																	---------------------------------------------------------------------------------------------QLISNLKWITRVPMTFKKAKEIIGSYLEKVKVSPETDPEIQ-------------------------------------------------------------------------------------------------------------------------
6136	GC_00000013		USCT03	5424	28	303	16	0	0.644234	0.690046	0.666354																	----------------------------------------------------------------------------------------------------------MTLKKTKEIIGSYLEKVKFSPETDPEIQ-EITREFK--KKRI-----------------------------------------------------------------------------------------------------------
6137	GC_00000013		USCT08	5592	28	303	16	0	0.644234	0.690046	0.666354																	---------------------------------------------------------------------------------------------------------------------------------------MHCRDVA--CKVPTVVCRHENYCK---QRWLIVESAEGQKSNIQKLNS-------KIEQEKNPALK-LAKKLETTGFD---TVTQAQNY-------------------------------
6138	GC_00000013		USCT08	4834	28	303	16	0	0.644234	0.690046	0.666354			COG5421	Transposase									X	Mobilome: prophages, transposons			--------------------------------------------------------------------------------------------------------------------------------------MTITRVFQ--KKGYKWLEPKVTYAGIK-QRWLIVESAERQKSEIQKLTS-------KIEPEKNPVLK-LAKKLETTGFD---TVTPAQNYLK-----------------------------
6139	GC_00000013		USCT08	5365	28	303	16	0	0.644234	0.690046	0.666354			COG5421	Transposase									X	Mobilome: prophages, transposons			---------------------------------------------------------------------------------------LSLENIQLISNLKWITRVPMTLKKTKEIIGYYLEKVKVSPETNPKIQ-EITREFQ--KKGYKWLEQKVTYAGIK-QRWLIVESAERKQSDIQKLNS-------KIEQEKNPALK-LRKKLETTGFD---AVIQAQNYLKSINKKLKLWDARIFNQRQSIIYSRFTIELRQVFLAMKVFQAKNISFLFKITI
6140	GC_00000013		USCT08	2940	28	303	16	0	0.644234	0.690046	0.666354			COG5421	Transposase									X	Mobilome: prophages, transposons			----------------------------------------------------------------------------------------------------------MTLKNTKEIIGSYLEKVKFSPETDPKIQ-EITREFQ--KKGYKWLEQKVTYAGIK-QRWLIVESAERKQSDIQKLNS-------KIDPEKKTALK-LRKKLETTGVD---TVTQAQNYLK-----------------------------
6141	GC_00000013		USCT08	2830	28	303	16	0	0.644234	0.690046	0.666354																	----------------------------------------------------------------------------------------------------------------------------------------------------------MTYAGIK-QRSLIVESAEGQKSNIQKLES-------KIEQEKKDPIKVSKKIRNN----------------------------------------------
6142	GC_00000013		USCT08	3746	28	303	16	0	0.644234	0.690046	0.666354			COG5421	Transposase									X	Mobilome: prophages, transposons			----------------------------------------------------------------------------------------------------------MTLKKTKEIIGSYLEKVKFSPETDPEIQ-EITREFK--KKGYKWLEQKVTYAGIK-QRWLIVESAERKQSDIQKLNS-------KIEQEKKTALK-L----------------------------------------------------
6143	GC_00000013		USCT08	2279	28	303	16	0	0.644234	0.690046	0.666354			COG5421	Transposase									X	Mobilome: prophages, transposons			--------------------------------------------------------------------------------------------------------------------------MKVSPETDPKIQ-EITRGFQ--KKGYKWLEQKVTYTGIK-QRWLIVESAEIQQSDTQKLES-------KIEQ-------------------------------------------------------------
6144	GC_00000013		USCT08	1270	28	303	16	0	0.644234	0.690046	0.666354			COG5421	Transposase									X	Mobilome: prophages, transposons			--------------------------------------------------------------------------------MVCDSALLSLENIQLISNLKWITRVPMTLKKTKEIIGYYLEKVKVSPETDPKIQ-EMTREFQ--KKGYKWLEQKVTYAGIK-QRWLIVESAERKQSDIQKLNL-------KIEQ-------------------------------------------------------------
6145	GC_00000013		USCT08	2720	28	303	16	0	0.644234	0.690046	0.666354																	----------------------------------------------------------------------------------------------------------MTLKKAKEIIRSYLEKAKFSPETDPKIQ-EITRVFL--KIGYKWLEQKVTDAGIK-------------QTYIPHVKM------------------------------------------------------------------------
6146	GC_00000013		USCT08	2831	28	303	16	0	0.644234	0.690046	0.666354			COG5421	Transposase									X	Mobilome: prophages, transposons			------------------------------------------------------MEMNQIKRSAGQILSEVKKQIELDSIMVCDSALYSPKNIQLISNLKWQTQVRMTLKKAKEIIELDLEKVKFGPETDPEIQ-EITRVFQ--KKRI-----------------------------------------------------------------------------------------------------------
6147	GC_00000013		USCT08	4833	28	303	16	0	0.644234	0.690046	0.666354			COG5421	Transposase									X	Mobilome: prophages, transposons			------------------------------------------------------MGMNQIKQSAASILSDVKKQIKLDSIMVCDSALLSLENIQLISNLKWITRVPMTLKKAKEIIGYYLEKVKVSPETDPKIQ-EI----------------------------------------------------------------------------------------------------------------------
6148	GC_00000013		USCT08	260	28	303	16	0	0.644234	0.690046	0.666354																	---------------------------------------------------------------------------------------------------KWITRVPMTLKKTKEIIGSYLEKVKVSPETDPEIQ-EITRVFQ--KKRI-----------------------------------------------------------------------------------------------------------
6149	GC_00000013		USCT08	2864	28	303	16	0	0.644234	0.690046	0.666354																	---------------------------------------------------------------------------------------------QLISNLKWITRVPMTFKKAKEIIGSYLEKVKVSPETDPEIQ-------------------------------------------------------------------------------------------------------------------------
6150	GC_00000013		USCT09	894	28	303	16	0	0.644234	0.690046	0.666354																	---------------------------------------------------------------------------------------------------------------------------------------MHCRDVA--CKVPTVVCRHENYC--K-QRWLIVESAEGQKSNIQKLNS-------KIEQEKNPALK-LVKKLETTGFD---TVTQAQNY-------------------------------
6151	GC_00000013		USCT09	5750	28	303	16	0	0.644234	0.690046	0.666354			COG5421	Transposase									X	Mobilome: prophages, transposons			----------------------------------------------------------------------------------------------------------------------------------------------------------MTYAGIK-QRWLIVESAERKQSDIQKLNS-------KIEQEKNPALK-LAKKLETTGFD---TVTQAQNYLKLINKKLNLWYARIFRNQGQHF--------
6152	GC_00000013		USCT09	2498	28	303	16	0	0.644234	0.690046	0.666354			COG5421	Transposase									X	Mobilome: prophages, transposons			--------------------------------------------------------------------------------------------------------------------------------------MTITRVFQ--KKGYKWLEPKVTYAGIK-QRWLIVESAERQKSEIQKLTS-------KIEPEKNPVLK-LAKKLETTGFD---TVTPAQNYLK-----------------------------
6153	GC_00000013		USCT09	971	28	303	16	0	0.644234	0.690046	0.666354			COG5421	Transposase									X	Mobilome: prophages, transposons			-------------------------------------------------------------------------------------------------------------------------------------M-TITREFQ--KKGYKWLEQKVTYAGIK-QRWLIVESAERKQSDIQKLNS-------KIEQEKNPALK-LGKN-------------------------------------------------
6154	GC_00000013		USCT09	5629	28	303	16	0	0.644234	0.690046	0.666354			COG5421	Transposase									X	Mobilome: prophages, transposons			--------------------------------------------------------------------------IKLDSIMVCDSALLSLENIQLISNLKWITRVPMTLKKTKEIIGSYLEKVKVSPETDPEIQ-EITREFQ--KKGYKWLEQKVTYAGIK-QRWLIVESAERKQSDIQKLNS-------KIEQEKNPALKLGKN--------------------------------------------------
6155	GC_00000013		USCT09	3289	28	303	16	0	0.644234	0.690046	0.666354			COG5421	Transposase									X	Mobilome: prophages, transposons			--------------------------------------------------------------------------------------------------------------------------MKVCPETDPKIK-EITRVFK--KKGYKWLEQKVTYAGIK-QRWLIVESAESKHCDIQKLLT-------KNHIFYRALIQETIIQKCS----------------------------------------------
6156	GC_00000013		USCT09	2497	28	303	16	0	0.644234	0.690046	0.666354			COG5421	Transposase									X	Mobilome: prophages, transposons			------------------------------------------------------MGMNQIKQSAASILSDVKKQIKLDSIMVCDSALLSLENIQLISNLKWITRVPMTLKKAKEIIGYYLEKVKVSPETDPKIQ-EI----------------------------------------------------------------------------------------------------------------------
6157	GC_00000013		USCT09	2341	28	303	16	0	0.644234	0.690046	0.666354			COG5421	Transposase									X	Mobilome: prophages, transposons			--------------------------------------------------------------------------------MVCDSALLSLENIQLISNLKWITRVPMTLKKTKEIIGSYLEKVKFSPETDPEIQ-EKTRIFK--KKDING---------------------------------------------------------------------------------------------------------
6158	GC_00000013		USCT09	979	28	303	16	0	0.644234	0.690046	0.666354																	--------------------------------------------------------------------------------MVYDSALLSLENIQLISNLKWITRVPMTLKKTKEIIGYYLEKVKVSPETDPEIK-EITRVFQ--INRQK----------------------------------------------------------------------------------------------------------
6159	GC_00000013		USCT09	772	28	303	16	0	0.644234	0.690046	0.666354			COG5421	Transposase									X	Mobilome: prophages, transposons			--------------------------------------------------------------------------------MVCDSALLSLENIQLISNLKWITRVPMTLKKTKEIIG------------------------------------------------------------------------------------------------------------------------------------------
6160	GC_00000013		USCT09	970	28	303	16	0	0.644234	0.690046	0.666354																	----------------------------------------------------------------------------------------------------------MTLKKTKEIIGSYLEKVKVSPETDPEIQ-EI----------------------------------------------------------------------------------------------------------------------
6161	GC_00000013		USCT09	2189	28	303	16	0	0.644234	0.690046	0.666354																	-------------------------------------------------------------------------------------------------------------------------------------------KLE--TTGFDTVTQAQNYLKSINKKLKLWDARLFINQAKKKLINSL----------------------------------------------------------------------
6162	GC_00000013		USCT11	5576	28	303	16	0	0.644234	0.690046	0.666354																	---------------------------------------------------------------------------------------------------------------------------------------MHCRDVA--CKVPTVVCRHENYC--K-QRWLIVESAEGQKSNIQKLNS-------KIEQEKNPALK-LVKKLETTGFD---TVTQAQNY-------------------------------
6163	GC_00000013		USCT11	1507	28	303	16	0	0.644234	0.690046	0.666354																	---------------------------------------------------------------------------------------------------------------------IQKLNSKIEQEKNPALK--LAKKLE--TTGFDTVTQAQNYLKSINKKLKLWDARLFINQAKKKLINSL----------------------------------------------------------------------
6164	GC_00000013		USCT11	5016	28	303	16	0	0.644234	0.690046	0.666354																	-------------------------------------------------------------------------------------------------------------------KESDIQKLNLKIEQEKKTALKLRKKLE--TTGFDTVTQAQNYLKSINKKLKLWEEQIFRNQVKKN---------------------------------------------------------------------------
6165	GC_00000013		USCT11	5406	28	303	16	0	0.644234	0.690046	0.666354			COG5421	Transposase									X	Mobilome: prophages, transposons			----------------------------------------------------------------------------------------------------------------------------------------MTREFQ--KKGYKWLEQKVTYAGIK-QRWLIVESAERKQSYIQKLNS-------KIEPEKNPALK-LRKKLET----------------------------------------------
6166	GC_00000013		USCT11	4595	28	303	16	0	0.644234	0.690046	0.666354																	-------------------------------------------------------------------------------------------------------------------------------------------MLQ--EKRYKWLELKVTYVGVK-QKWLIVKSESRKKKLSPEVR-------------------------------------------------------------------------
6167	GC_00000013		USCT11	2439	28	303	16	0	0.644234	0.690046	0.666354			COG5421	Transposase									X	Mobilome: prophages, transposons			--------------------------------------------------------------------------------MVCDSALLSLENIQLISNLKWITRVPMTLKKTKEIIGSYLEKVKVSPETDPEIQ-EITREFQ--KKGYKWLE-------------------------------------------------------------------------------------------------------
6168	GC_00000013		USCT11	3574	28	303	16	0	0.644234	0.690046	0.666354																	----------------------------------------------------------------------------------------------------------MTLKKAKEIIGSYLEKVKFSPETDPEIQ-EITRVFQ--NKGYN----------------------------------------------------------------------------------------------------------
6169	GC_00000013		USCT11	3729	28	303	16	0	0.644234	0.690046	0.666354																	----------------------------------------------------------------------------------------------------------MTLKKAKEIIISYLEKVKFSPETDPKFQ-EITRVFL--EI-------------------------------------------------------------------------------------------------------------
6170	GC_00000013		USCT12UA	1687	28	303	16	0	0.644234	0.690046	0.666354																	---------------------------------------------------------------------------------------------------------------------------------------MHCRDVA--CKVPTVVCRHENYCK---QRWLIVESAEGQKSNIQKLNS-------KIEQEKNPALK-LAKKLETTGFD---TVTQAQNY-------------------------------
6171	GC_00000013		USCT12UA	745	28	303	16	0	0.644234	0.690046	0.666354			COG5421	Transposase									X	Mobilome: prophages, transposons			-----------------------------------------------------------------------------------------------MTYAGIKQRWLIVESAERQKSDIQKLNSKIEQEKNPALK--LAKKLE--TTGFDTVTQAQNYLKSINKKLKLWDARLFINQAKKKN--------------------------------------------------------------------------
6172	GC_00000013		USCT12UA	1392	28	303	16	0	0.644234	0.690046	0.666354			COG5421	Transposase									X	Mobilome: prophages, transposons			--------------------------------------------------------------------------------------------------------------------------------------MTITRVFQ--KKGYKWLEPKVTYAGIK-QRWLIVESAERQKSEIQKLTS-------KIEPEKNPVLK-LAKKLETTGFD---TVTPAQNYLK-----------------------------
6173	GC_00000013		USCT12UA	3754	28	303	16	0	0.644234	0.690046	0.666354			COG5421	Transposase									X	Mobilome: prophages, transposons			------------------------------------------------------------------------------------------------------------------------------------IQ-EITREFQ--KKGYKWLEQKVTYAGIK-QRWLIVESAERKQSDIQKLNS-------KIEQEKNPALK-LRKKLETTGFD---AVIQAQNYLKSINKKLKLWDARIFNQRQSIIYSRFTIELRQVFLAMKVFQAKNISFLFKITI
6174	GC_00000013		USCT12UA	5590	28	303	16	0	0.644234	0.690046	0.666354			COG5421	Transposase									X	Mobilome: prophages, transposons			----------------------------------------------------------------ASILSDVKKQIKLDSIMVCESALLSLKNIQLISNLKWITRVPMTLKKTKEIIGYYLEKVKVSPETNPKIQ-EITREFQ--KKGYKWLEQKVTYAGIK-QRWLIVESAERKQSDIQKLNS-------KIEQEKKTALK-LRKKLETTRFD---TVTQAQNYLKSINKKLKLWDERIFRNQVKKN--------
6175	GC_00000013		USCT12UA	3522	28	303	16	0	0.644234	0.690046	0.666354			COG5421	Transposase									X	Mobilome: prophages, transposons			----------------------------------------------------------------------------------------------------------MTLKNTKEIIGSYLEKVKFSPETDPKIQ-EITREFQ--KKGYKWLEQKVTYAGIK-QRWLIVESAERKQSDIQKLNS-------KIDPEKKTALK-LRKKLETTGVD---TVTQAQNYLK-----------------------------
6176	GC_00000013		USCT12UA	5165	28	303	16	0	0.644234	0.690046	0.666354																	----------------------------------------------------------------------------------------------------------------------------------------------------------MTYAGIK-QRSLIVESAEGQKSNIQKLES-------KIEQEKKDPIKVSKKIRNN----------------------------------------------
6177	GC_00000013		USCT12UA	5535	28	303	16	0	0.644234	0.690046	0.666354			COG5421	Transposase									X	Mobilome: prophages, transposons			--------------------------------------------------------------------------------------------------------------------------MKVSPETDPKIQ-EITRGFQ--KKGYKWLEQKVTYTGIK-QRWLIVESAEIQQSDTQKLES-------KIEQ-------------------------------------------------------------
6178	GC_00000013		USCT12UA	2425	28	303	16	0	0.644234	0.690046	0.666354																	----------------------------------------------------------------------------------------------------------MTLKKAKEIIRSYLEKAKFSPETDPKIQ-EITRVFL--KIGYKWLEQKVTDAGIK-------------QTYIPHVKM------------------------------------------------------------------------
6179	GC_00000013		USCT12UA	5164	28	303	16	0	0.644234	0.690046	0.666354			COG5421	Transposase									X	Mobilome: prophages, transposons			------------------------------------------------------MEMNQIKRSAGQILSEVKKQIELDSIMVCDSALYSPKNIQLISNLKWQTQVRMTLKKAKEIIELDLEKVKFGPETDPEIQ-EITRVFQ--KKRI-----------------------------------------------------------------------------------------------------------
6180	GC_00000013		USCT12UA	1391	28	303	16	0	0.644234	0.690046	0.666354			COG5421	Transposase									X	Mobilome: prophages, transposons			------------------------------------------------------MGMNQIKQSAASILSDVKKQIKLDSIMVCDSALLSLENIQLISNLKWITRVPMTLKKAKEIIGYYLEKVKVSPETDPKIQ-EI----------------------------------------------------------------------------------------------------------------------
6181	GC_00000013		USCT12UA	4078	28	303	16	0	0.644234	0.690046	0.666354																	-------------------------------------------------------------------------------MGYGAPPRRSATLRERLTILKWITRVPMTLKKTKEIIGSYLEKVKVSPETDPEIQ-EITREFQ--KKRI-----------------------------------------------------------------------------------------------------------
6182	GC_00000013		USCT12UA	3250	28	303	16	0	0.644234	0.690046	0.666354																	----------------------------------------------------------------------------------------------------------MTLKKAKEIIRLDLEKVKFSPETDPEIQ-EITRVFQ--KKR------------------------------------------------------------------------------------------------------------
6183	GC_00000013		USCT12UA	744	28	303	16	0	0.644234	0.690046	0.666354																	-----------------------------------------------------------------------------------------------ISNLKWITRVPMTLKKAKEIIGYYLEKVKFPSETDPEIQ-ERTRAFQKKKRDING---------------------------------------------------------------------------------------------------------
6184	GC_00000013		USCT12UA	216	28	303	16	0	0.644234	0.690046	0.666354																	----------------------------------------------------------------------------------------------------------MTLKKTKEIIGSYLEKVKFSPETDPEIQ-EITREFK--KKRI-----------------------------------------------------------------------------------------------------------
6185	GC_00000013		USCT12UA	2236	28	303	16	0	0.644234	0.690046	0.666354																	---------------------------------------------------------------------------------------------------------------------------------NPALK--LRKKLE--TTGFDTVTQAQNYLKSINKKLKLWDERIFRNQGKNF---------------------------------------------------------------------------
6186	GC_00000013		USCT13	4783	28	303	16	0	0.644234	0.690046	0.666354																	---------------------------------------------------------------------------------------------------------------------------------------MHCRDVA--CKVPTVVCRHENYCK---QRWLIVESAEGQKSNIQKLNS-------KIEQEKNPALK-LAKKLETTGFD---TVTQAQNY-------------------------------
6187	GC_00000013		USCT13	3539	28	303	16	0	0.644234	0.690046	0.666354			COG5421	Transposase									X	Mobilome: prophages, transposons			--------------------------------------------------------------------------------------------------------------------------------------MTITRVFQ--KKGYKWLEPKVTYAGIK-QRWLIVESAERQKSEIQKLTS-------KIEPEKNPVLK-LAKKLETTGFD---TVTPAQNYLK-----------------------------
6188	GC_00000013		USCT13	3167	28	303	16	0	0.644234	0.690046	0.666354			COG5421	Transposase									X	Mobilome: prophages, transposons			MGMNQIKQSAASILSNVKKQIKLDSIMVCDSALLSLENIQLISNLKWITRVPMTLKKTKEIIGYYLEKVKVSPETNPKIQEITREFQKKGYKWLEQKVTYAGIKQRWLIVESAERKQSDIQKLNSKIEQEKNPALKLRKKLE--TTGFDAVIQAQNYLKSINKKLKLWDARIFNQRQSIIYSR-------FTIELRQVFLAMKVFQAKNISFLFKITI------------------------------------------------------------
6189	GC_00000013		USCT13	5640	28	303	16	0	0.644234	0.690046	0.666354			COG5421	Transposase									X	Mobilome: prophages, transposons			----------------------------------------------------------------ASILSDVKKQIKLDSIMVCESALLSLKNIQLISNLKWITRVPMTLKKTKEIIGYYLEKVKVSPETNPKIQ-EITREFQ--KKGYKWLEQKVTYAGIK-QRWLIVESAERKQSDIQKLNS-------KIEQEKKTALK-LRKKLETTRFD---TVTQAQNYLKSINKKLKLWDERIFRNQVKKN--------
6190	GC_00000013		USCT13	3046	28	303	16	0	0.644234	0.690046	0.666354			COG5421	Transposase									X	Mobilome: prophages, transposons			----------------------------------------------------------------------------------------------------------MTLKNTKEIIGSYLEKVKFSPETDPKIQ-EITREFQ--KKGYKWLEQKVTYAGIK-QRWLIVESAERKQSDIQKLNS-------KIDPEKKTALK-LRKKLETTGVD---TVTQAQNYLK-----------------------------
6191	GC_00000013		USCT13	2109	28	303	16	0	0.644234	0.690046	0.666354																	----------------------------------------------------------------------------------------------------------------------------------------------------------MTYAGIK-QRSLIVESAEGQKSNIQKLES-------KIEQEKKDPIKVSKKIRNN----------------------------------------------
6192	GC_00000013		USCT13	1258	28	303	16	0	0.644234	0.690046	0.666354			COG5421	Transposase									X	Mobilome: prophages, transposons			------------------------------------------------------MVMNQIKQSAASILSDVKKQIKLDSMMVCDSALLSLENIQLISNLKWITRVPMTLKKTKEIIGYYLEKVKVSPETNPKIQ-EITREFQ--KKGYKWLEQKVTYAGIK-QRWLIVESAERKQSNIQKLNS-------KIEQ-------------------------------------------------------------
6193	GC_00000013		USCT13	4532	28	303	16	0	0.644234	0.690046	0.666354			COG5421	Transposase									X	Mobilome: prophages, transposons			--------------------------------------------------------------------------------------------------------------------------MKVSPETDPKIQ-EITRGFQ--KKGYKWLEQKVTYTGIK-QRWLIVESAEIQQSDTQKLES-------KIEQ-------------------------------------------------------------
6194	GC_00000013		USCT13	2940	28	303	16	0	0.644234	0.690046	0.666354																	----------------------------------------------------------------------------------------------------------MTLKKAKEIIRSYLEKAKFSPETDPKIQ-EITRVFL--KIGYKWLEQKVTDAGIK-------------QTYIPHVKM------------------------------------------------------------------------
6195	GC_00000013		USCT13	2108	28	303	16	0	0.644234	0.690046	0.666354			COG5421	Transposase									X	Mobilome: prophages, transposons			------------------------------------------------------MEMNQIKRSAGQILSEVKKQIELDSIMVCDSALYSPKNIQLISNLKWQTQVRMTLKKAKEIIELDLEKVKFGPETDPEIQ-EITRVFQ--KKRI-----------------------------------------------------------------------------------------------------------
6196	GC_00000013		USCT13	3540	28	303	16	0	0.644234	0.690046	0.666354			COG5421	Transposase									X	Mobilome: prophages, transposons			------------------------------------------------------MGMNQIKQSAASILSDVKKQIKLDSIMVCDSALLSLENIQLISNLKWITRVPMTLKKAKEIIGYYLEKVKVSPETDPKIQ-EI----------------------------------------------------------------------------------------------------------------------
6197	GC_00000013		USCT13	3033	28	303	16	0	0.644234	0.690046	0.666354																	-------------------------------------------------------------------------------MGYGAPPRRSATLRERLTILKWITRVPMTLKKTKEIIGSYLEKVKVSPETDPEIQ-EITREFQ--KKRI-----------------------------------------------------------------------------------------------------------
6198	GC_00000013		USCT13	4381	28	303	16	0	0.644234	0.690046	0.666354																	---------------------------------------------------------------------------------------------QLISNLKWITRVPMTFKKAKEIIGSYLEKVKVSPETDPEIQ-------------------------------------------------------------------------------------------------------------------------
6199	GC_00000013		USCT13	852	28	303	16	0	0.644234	0.690046	0.666354																	----------------------------------------------------------------------------------------------------------MTLKKTKEIIGSYLEKVKFSPETDPEIQ-EITREFK--KKRI-----------------------------------------------------------------------------------------------------------
6200	GC_00000013		USCT14	3529	28	303	16	0	0.644234	0.690046	0.666354																	---------------------------------------------------------------------------------------------------------------------------------------MHCRDVA--CKVPTVVCRHENYC--K-QRWLIVESAEGQKSNIQKLNS-------KIEQEKNPALK-LVKKLETTGFD---TVTQAQNY-------------------------------
6201	GC_00000013		USCT14	4615	28	303	16	0	0.644234	0.690046	0.666354			COG5421	Transposase									X	Mobilome: prophages, transposons			----------------------------------------------------------------------------------------------------------MTLKKAKEIIGYYLEKVKFPSETDPEIQ-ERTRAFQKKKKGYKWLEQKVTYAGIK-QRWLIVESAERQKSDIQKLNS-------KIEQEKNPALK-LAKKLETTGFD---TVTQAQNYLKSINKKLKLWDARLFINQAKKKLINSL---
6202	GC_00000013		USCT14	5226	28	303	16	0	0.644234	0.690046	0.666354																	-------------------------------------------------------------------------------------------------MTYAGIKQRSLIFESAEGQKSNIQKLESKIEQEKKTLLKLAKKLE--TTRFDTVTQSQNYLKSINKKLKLWNARIFRNQGKNF---------------------------------------------------------------------------
6203	GC_00000013		USCT14	4639	28	303	16	0	0.644234	0.690046	0.666354			COG5421	Transposase									X	Mobilome: prophages, transposons			----------------------------------------------------------------------------------------------------------------------------------------MTREFQ--KKGYKWLEQKVTYAGIK-QRWLIVESAERKQSDIQKLNS-------KIEPEKNPALK-L----------------------------------------------------
6204	GC_00000013		USCT14	1593	28	303	16	0	0.644234	0.690046	0.666354			COG5421	Transposase									X	Mobilome: prophages, transposons			---------------------------------------------------------------MTQILSDVKKQIKLDSIMVYDSALLSQENIQLISNLKWITRVPMTLKKTKEIIGSYLEKVKVSPETDPKIQ-E-----------------------------------------------------------------------------------------------------------------------
6205	GC_00000013		USCT14	1577	28	303	16	0	0.644234	0.690046	0.666354																	-------------------------------------------------------------------------------------------------------------------------------------------MLQ--EKRYKWLELKVTYVGVK-QKWLIVKSESRKKKLSPEVR-------------------------------------------------------------------------
6206	GC_00000013		USCT14	5227	28	303	16	0	0.644234	0.690046	0.666354			COG5421	Transposase									X	Mobilome: prophages, transposons			------------------------------------------------------MEMNQIKRSAGQILSEVKKQIELDSIMVCDSALYSPKNIQLISNLKWQTQVRMTLKKAKEIIELDLEKVKVGPETDPEIQ-EITRVFQ--KKRI-----------------------------------------------------------------------------------------------------------
6207	GC_00000013		USCT14	3866	28	303	16	0	0.644234	0.690046	0.666354																	----------------------------------------------------------------------------------------------------------MTLKKAKEIIGSYLEKVKFSPETDPEIQ-EITRVFQ--NKGYN----------------------------------------------------------------------------------------------------------
6208	GC_00000013		USCT14	4334	28	303	16	0	0.644234	0.690046	0.666354																	----------------------------------------------------------------------------------------------------------MTLKKAKEIIISYLEKVKFSPETDPKFQ-EITRVFL--EI-------------------------------------------------------------------------------------------------------------
6209	GC_00000013		USCT14	4860	28	303	16	0	0.644234	0.690046	0.666354																	--------------------------------------------------------------------------------------------------------------------------------------LKLRKKLE--TTGFDTVTQAKNYLKSINKKLKLWNAQIFRNKGFFYK--------------------------------------------------------------------------
6210	GC_00000013		USCT15UA	5111	28	303	16	0	0.644234	0.690046	0.666354																	---------------------------------------------------------------------------------------------------------------------------------------MHCRDVA--CKVPTVVCRHENYC--K-QRWLIVESAEGQKSNIQKLNS-------KIEQEKNPALK-LVKKLETTGFD---TVTQAQNY-------------------------------
6211	GC_00000013		USCT15UA	4048	28	303	16	0	0.644234	0.690046	0.666354																	----------------------------------------------------------------------------------------------------------WLIVESAERKQSDIQKLNSKIEQEKNPALKLAKKLE--TTGFDTVTQAQNYLKSINKKLKLWDARLFINQAKKKINKQSIVYHH-----------------------------------------------------------------
6212	GC_00000013		USCT15UA	1672	28	303	16	0	0.644234	0.690046	0.666354			COG5421	Transposase									X	Mobilome: prophages, transposons			----------------------------------------------------------------------------------------------------------MTLKKTKEIIGSYLEKVKFSPETDPEIQ-EITREFK--KKGYKWLEQKVTYAGIK-QRWLIVESAERKQSDIQKLNS-------KIEQEKKTALK-LRKKLETTGFD---TVTQAQNYLK-----------------------------
6213	GC_00000013		USCT15UA	4094	28	303	16	0	0.644234	0.690046	0.666354			COG5421	Transposase									X	Mobilome: prophages, transposons			--------------------------------------------------------------------------------MVYDSALLSLKNIQLISNLKWITRVPMTLKKTKEIIGSYLEKVKVSPETDPEIQ-EITREFQ--KKGYKWLEQKVTYAGIK-QRWLIVESAERKQSDIQKLNS-------KIEQEKKTALK-LRKKLETTGFD---TVTQAQNYLKSINKKLKLWDARLLRN-------------
6214	GC_00000013		USCT15UA	1033	28	303	16	0	0.644234	0.690046	0.666354			COG5421	Transposase									X	Mobilome: prophages, transposons			----------------------------------------------------------------------------------------------------------------------------------------MTREFQ--KKGYKWLEQKVTYAGIK-QRWLIVESAERKQSDIQKLNS-------KIEPEKKTALK-LRKKIETTGFD---TVTQAQNYLKSINKKLKLWELKSL---------------
6215	GC_00000013		USCT15UA	2273	28	303	16	0	0.644234	0.690046	0.666354																	----------------------------------------------------------------------------------------------------------------------------------------------------------MTYAGIK-QRSLIVESAEGQKSNIQKLES-------KIEQEKKDPIKVSKKIRNN----------------------------------------------
6216	GC_00000013		USCT15UA	1465	28	303	16	0	0.644234	0.690046	0.666354			COG5421	Transposase									X	Mobilome: prophages, transposons			--------------------------------------------------------------------------------------------------------------------------MKVSPETDPKIQ-EITRGFQ--KKGYKWLEQKVTYTGIK-QRWLIVESAEIQQSDTQKLES-------KIEQ-------------------------------------------------------------
6217	GC_00000013		USCT15UA	2272	28	303	16	0	0.644234	0.690046	0.666354			COG5421	Transposase									X	Mobilome: prophages, transposons			------------------------------------------------------MEMNQIKRSAGQILSEVKKQIELDSIMVCDSALYSPKNIQLISNLKWQTQVRMTLKKAKEIIELDLEKVKVGPETDPEIQ-EITRVFQ--KKRI-----------------------------------------------------------------------------------------------------------
6218	GC_00000013		USCT15UA	1032	28	303	16	0	0.644234	0.690046	0.666354			COG5421	Transposase									X	Mobilome: prophages, transposons			------------------------------------------------------------------------------SIMVCDSALYSQENIQLISNLKWITRVPMTLKKTKEIIGSYLEKVKVFPETDPKIQ-------------------------------------------------------------------------------------------------------------------------
6219	GC_00000013		USCT15UA	3360	28	303	16	0	0.644234	0.690046	0.666354																	-------------------------------------------------------------------------------MGYGAPPRRSATLRERLTILKWITRVPMTLKKTKEIIGSYLEKVKVSPETDPEIQ-EITREFQ--KKRI-----------------------------------------------------------------------------------------------------------
6220	GC_00000013		USCT15UA	3147	28	303	16	0	0.644234	0.690046	0.666354																	---------------------------------------------------------------------------------------------QLISNLKWITRVPMTFKKAKEIIGSYLEKVKVSPETDPEIQ-------------------------------------------------------------------------------------------------------------------------
6221	GC_00000013		USCT15UA	763	28	303	16	0	0.644234	0.690046	0.666354																	----------------------------------------------------------------------------------------------------------MVMNQIKQSAAYILSNVKKQIKLDSIMVCD-----------------------------------------------------------------------------------------------------------------------
6222	GC_00000013		USCT15UA	4210	28	303	16	0	0.644234	0.690046	0.666354																	----------------------------------------------------------------------------------------------------------MTLKNTKEIIGSYLEKVKFSPETDPEIQ-EITREF------------------------------------------------------------------------------------------------------------------
6223	GC_00000013		USCT15UA	3476	28	303	16	0	0.644234	0.690046	0.666354																	-----------------------------------------------------------------------------------------------------------------------IQKLNSKIEQEKNPALKLRKKLE--TTGFDAVIQAQNYLKSINKKLKLWDARIFNQRQSIIYSR-------FTIELRQVFLAMKVFQAKNISFLFKITI-------------------------------------
6224	GC_00000013		USCT15UA	5658	28	303	16	0	0.644234	0.690046	0.666354																	------------------------------------------------------------------------------------------------------------------------------------------------------LEQKVTYAGIK-QRWLIVEGGTYLIL-------------------------------------------------------------------------------
6225	GC_00000013		USCT19	1442	28	303	16	0	0.644234	0.690046	0.666354			COG5421	Transposase									X	Mobilome: prophages, transposons			----------------------------------------------------------------------------------------------------------MTLKKAKEIIGYYLEKVKFPSETDPEIQ-ERTRAFQKKKKGYKWLEQKVTYAGIK-QRWLIVESAERQKSDIQKLNS-------KIEQEKNPALK-LAKKLETTGFD---TVTQAQNYLKSINKKLKLWDARLFINQAKKKLINSL---
6226	GC_00000013		USCT19	3783	28	303	16	0	0.644234	0.690046	0.666354																	-------------------------------------------------------------------------------------------------MTDAGIKQRWLIVESAELQQSDIQKLNSKIKQEKNPALKLAKKLE--TTGFDTVTQAQNYLKSINKKLKLWDARIFRNQGKNF---------------------------------------------------------------------------
6227	GC_00000013		USCT19	2462	28	303	16	0	0.644234	0.690046	0.666354																	-------------------------------------------------------------------------------------------------MTYAGIKQRSLIFESAEGQKSNIQKLESKIEQEKKTLLKLAKKLE--TTRFDTVTQSQNYLKSINKKLKLWNARIFRNQGKNF---------------------------------------------------------------------------
6228	GC_00000013		USCT19	245	28	303	16	0	0.644234	0.690046	0.666354			COG5421	Transposase									X	Mobilome: prophages, transposons			----------------------------------------------------------------------------------------------------------------------------------------------------------MTYAGIK-QRWLIVESAERKQSDIQKLNS-------KIEQEKNPA--------------------------------------------------------
6229	GC_00000013		USCT19	3345	28	303	16	0	0.644234	0.690046	0.666354			COG5421	Transposase									X	Mobilome: prophages, transposons			--------------------------------------------------------------------------------MVCDSALLSLENIQLISNLKWITRVPMTLKKTKEIIGSYLEKVKVSPETDPEIQ-EITREFQ--KKGYKWLEQKVTYAGIK-QRWLIVESAERKQSDIQKLNS-------KIEQEKKTALK-SGKKL------------------------------------------------
6230	GC_00000013		USCT19	4437	28	303	16	0	0.644234	0.690046	0.666354																	-------------------------------------------------------------------------------------------------------------------------------------------MLQ--EKRYKWLELKVTYVGVK-QKWLIVKSESRKKKLSPEVR-------------------------------------------------------------------------
6231	GC_00000013		USCT19	2463	28	303	16	0	0.644234	0.690046	0.666354			COG5421	Transposase									X	Mobilome: prophages, transposons			------------------------------------------------------MEMNQIKRSAGQILSEVKKQIELDSIMVCDSALYSPKNIQLISNLKWQTQVRMTLKKAKEIIELDLEKVKVGPETDPEIQ-EITRVFQ--KKRI-----------------------------------------------------------------------------------------------------------
6232	GC_00000013		USCT19	3784	28	303	16	0	0.644234	0.690046	0.666354			COG5421	Transposase									X	Mobilome: prophages, transposons			------------------------------------------------------MVMNQIKQSAASILSNVKKQIKLDSIMVCDSALLSLENIQLISNLKWITRVPMTLKKAKEIIISYLEKVKFSPETDPKFQ-EITRVFLEI---------------------------------------------------------------------------------------------------------------
6233	GC_00000013		USCT19	4982	28	303	16	0	0.644234	0.690046	0.666354																	----------------------------------------------------------------------------------------------------------MTLKKAKEIIGSYLEKVKFSPETDPEIQ-EITRVFQ--NKGYN----------------------------------------------------------------------------------------------------------
6234	GC_00000013		USCT19	5337	28	303	16	0	0.644234	0.690046	0.666354																	----------------------------------------------------------------------------------------------------------MTLKKAKEIIISYLEKVKFSPETDPKFQ-EITRVFL--EI-------------------------------------------------------------------------------------------------------------
6235	GC_00000013		USCT19	1257	28	303	16	0	0.644234	0.690046	0.666354																	----------------------------------------------------------------------------------------------------------MTLKKTKEIIGSYLEKVKVSPETDPKIQ-EI----------------------------------------------------------------------------------------------------------------------
6236	GC_00000013		USCT21	1611	28	303	16	0	0.644234	0.690046	0.666354			COG5421	Transposase									X	Mobilome: prophages, transposons			-----------------------------------------------------------------------------------------------MTYAGIKQRWLIVESAERQKSDIQKLNSKIEQEKNPALK--LAKKLE--TTGFDTVTQAQNYLKSINKKLKLWDARLFINQAKKKLINSL----------------------------------------------------------------------
6237	GC_00000013		USCT21	1612	28	303	16	0	0.644234	0.690046	0.666354																	--------------------------------------------------------------------------------------------------LKWITRVPMTLKKAKEIIGYYLEKVKFPSETDPEIQ-ERTRAFQKKKRDING---------------------------------------------------------------------------------------------------------
6238	GC_00000013		USCT21	4775	28	303	16	0	0.644234	0.690046	0.666354																	----------------------------------------------------------------------------------------------------------MTLKKAKEIIISYLEKVKFSPETDPKFQ-EITRVFL--EI-------------------------------------------------------------------------------------------------------------
6239	GC_00000013		USCT24UA	2049	28	303	16	0	0.644234	0.690046	0.666354			COG5421	Transposase									X	Mobilome: prophages, transposons			-----------------------------------------------------------------------------------------------MTYAGIKQRWLIVESAERQKSDIQKLNSKIEQEKNPALK--LAKKLE--TTGFDTVTQAQNYLKSINKKLKLWDARLFINQAKKKLINSL----------------------------------------------------------------------
6240	GC_00000013		USCT24UA	724	28	303	16	0	0.644234	0.690046	0.666354																	-------------------------------------------------------------------------------------------------MTYAGIKQRSLIFESAEGQKSNIQKLESKIEQEKKTLLKLAKKLE--TTRFDTVTQSQNYLKSINKKLKLWNARIFRNQGKNF---------------------------------------------------------------------------
6241	GC_00000013		USCT24UA	5128	28	303	16	0	0.644234	0.690046	0.666354																	-----------------------------------------------------------------------------------------------------------LIVESAERQQSDIQKLNSKIKQEKNPALKLAKKLE--TTGFYTVTQAQNYLKSINKKLKLWDARLFRNQGFF----------------------------------------------------------------------------
6242	GC_00000013		USCT24UA	723	28	303	16	0	0.644234	0.690046	0.666354			COG5421	Transposase									X	Mobilome: prophages, transposons			------------------------------------------------------MEMNQIKRSAGQILSEVKKQIELDSIMVCDSALYSPKNIQLISNLKWQTQVRMTLKKAKEIIELDLEKVKVGPETDPEIQ-EITRVFQ--KKRI-----------------------------------------------------------------------------------------------------------
6243	GC_00000013		USCT24UA	292	28	303	16	0	0.644234	0.690046	0.666354			COG5421	Transposase									X	Mobilome: prophages, transposons			--------------------------------------------------------------------------------MVCDSALLSLENIQLISNLKWITRVPMTLKNTKEIIGSYLEKVKVSPETDPEIQ-E-----------------------------------------------------------------------------------------------------------------------
6244	GC_00000013		USCT24UA	4436	28	303	16	0	0.644234	0.690046	0.666354																	----------------------------------------------------------------------------------------------------------MTLKKAKEIIGSYLEKVKFSPETDPEIQ-EITRVFQ--NKGYN----------------------------------------------------------------------------------------------------------
6245	GC_00000013		USCT24UA	2048	28	303	16	0	0.644234	0.690046	0.666354																	----------------------------------------------------------------------------------------------------------MTLKKAKEIIGYYLEKVKFPSETDPEIQ-ERTRAFQ--KKKRDING-------------------------------------------------------------------------------------------------------
6246	GC_00000013		USCT24UA	4429	28	303	16	0	0.644234	0.690046	0.666354																	----------------------------------------------------------------------------------------------------------MTLKKAKEIIISYLEKVKFSPETDPKFQ-EITRVFL--EI-------------------------------------------------------------------------------------------------------------
6247	GC_00000013		USCT25	659	28	303	16	0	0.644234	0.690046	0.666354			COG5421	Transposase									X	Mobilome: prophages, transposons			-----------------------------------------------------------------------------------------------MTYAGIKQRWLIVESAERQKSDIQKLNSKIEQEKNPALK--LAKKLE--TTGFDTVTQAQNYLKSINKKLKLWDARLFINQAKKKLINSL----------------------------------------------------------------------
6248	GC_00000013		USCT25	1554	28	303	16	0	0.644234	0.690046	0.666354																	------------------------------------------------------------------------------------------MTDAGIK-------QRWLIVESAELQQSDIQKLNSKIKQEKNPALKLAKKLE--TTGFDTVTQAQNYLKSINKKLKLWDARIFRNQGKNF---------------------------------------------------------------------------
6249	GC_00000013		USCT25	4795	28	303	16	0	0.644234	0.690046	0.666354																	-------------------------------------------------------------------------------------------------MTYAGIKQRSLIFESAEGQKSNIQKLESKIEQEKKTLLKLAKKLE--TTRFDTVTQSQNYLKSINKKLKLWNARIFRNQGKNF---------------------------------------------------------------------------
6250	GC_00000013		USCT25	5718	28	303	16	0	0.644234	0.690046	0.666354			COG5421	Transposase									X	Mobilome: prophages, transposons			----------------------------------------------------------------------------------------------------------------------------------------------------------MTYAGIK-QRWLIVESAERKQSDIQKLNS-------KIEQEKNPALK-LAKKLET----------------------------------------------
6251	GC_00000013		USCT25	2300	28	303	16	0	0.644234	0.690046	0.666354			COG5421	Transposase									X	Mobilome: prophages, transposons			----------------------------------------------------------------------------------------------------------------------------------------MTREFQ--KKGYKWLEQKVTYAGIK-QRWLIVESAERKQSDIQKLNS-------KIEPEKNPALK-L----------------------------------------------------
6252	GC_00000013		USCT25	4165	28	303	16	0	0.644234	0.690046	0.666354																	-------------------------------------------------------------------------------------------------------------------------------------------MLQ--EKRYKWLELKVTYVGVK-QKWLIVKSESRKKNYLQKLDN-------KLKR-------------------------------------------------------------
6253	GC_00000013		USCT25	4794	28	303	16	0	0.644234	0.690046	0.666354			COG5421	Transposase									X	Mobilome: prophages, transposons			------------------------------------------------------MEMNQIKRSAGQILSEVKKQIELDSIMVCDSALYSPKNIQLISNLKWQTQVRMTLKKAKEIIELDLEKVKVGPETDPEIQ-EITRVFQ--KKRI-----------------------------------------------------------------------------------------------------------
6254	GC_00000013		USCT25	1553	28	303	16	0	0.644234	0.690046	0.666354			COG5421	Transposase									X	Mobilome: prophages, transposons			--------------------------------------------------------------------------------MVCDSALLSLENIQLISNLKWITRVPMTLKKAKEIIISYLEKVKFSPETDPKFQ-EITRVFLEI---------------------------------------------------------------------------------------------------------------
6255	GC_00000013		USCT25	5862	28	303	16	0	0.644234	0.690046	0.666354																	----------------------------------------------------------------------------------------------------------MTLKKAKEIIGSYLEKVKFSPETDPEIQ-EITRVFQ--NKGYN----------------------------------------------------------------------------------------------------------
6256	GC_00000013		USCT25	660	28	303	16	0	0.644234	0.690046	0.666354																	----------------------------------------------------------------------------------------------------------MTLKKAKEIIGYYLEKVKFPSETDPEIQ-ERTRAFQ--KKKRDING-------------------------------------------------------------------------------------------------------
6257	GC_00000013		USCT26	3822	28	303	16	0	0.644234	0.690046	0.666354			COG5421	Transposase									X	Mobilome: prophages, transposons			--------------------------------------------------------------------------------------------------------------------------MKVSPETDPKIQ-EITRGFQ--KKGYKWLEQKVTYTGIK-QRWLIVESAEIQQSDTQKLES-------KIEQ-------------------------------------------------------------
6258	GC_00000013		USCT26	78	28	303	16	0	0.644234	0.690046	0.666354																	-------------------------------------------------------------------------------------------------------------------------------------------MLQ--EKRYKWLELKVTYVGVK-QKWLIVKSESRKKKLSPEVR-------------------------------------------------------------------------
6259	GC_00000013		USCT26	943	28	303	16	0	0.644234	0.690046	0.666354			COG5421	Transposase									X	Mobilome: prophages, transposons			------------------------------------------------------MGMNQIKQSAASILSDVKKQIKLDSIMVCDSALLSLENIQLISNLKWITRVPMTLKKTKEIIGYYLGKVKVSPETDPKIQ-EITREFQ--KKGYKWLE-------------------------------------------------------------------------------------------------------
6260	GC_00000013		USCT26	3043	28	303	16	0	0.644234	0.690046	0.666354																	----------------------------------------------------------------------------------------------------------MTLKKAKEIIGSYLEKVKFSPETDPEIQ-EITRVFQ--NKGYN----------------------------------------------------------------------------------------------------------
6261	GC_00000013		USCT26	6002	28	303	16	0	0.644234	0.690046	0.666354			COG5421	Transposase									X	Mobilome: prophages, transposons			--------------------------------------------------------------------------------MVCDSALLSLENIQLISNLKWITRVPMTLK-------------------------------------------------------------------------------------------------------------------------------------------------
6262	GC_00000013		USCT26	4577	28	303	16	0	0.644234	0.690046	0.666354																	----------------------------------------------------------------------------------------------------------MTLKKAKEIIISYLEKVKFSPETDPKFQ-EITRVFL--EI-------------------------------------------------------------------------------------------------------------
6263	GC_00000013		USCT33	1390	28	303	16	0	0.644234	0.690046	0.666354																	---------------------------------------------------------------------------------------------------------------------------------------MHCRDVA--CKVPTVVCRHENYC--K-QRWLIVESAEGQKSNIQKLNS-------KIEQEKNPALK-LVKKLETTGFD---TVTQAQNY-------------------------------
6264	GC_00000013		USCT33	5233	28	303	16	0	0.644234	0.690046	0.666354			COG5421	Transposase									X	Mobilome: prophages, transposons			-----------------------------------------------------------------------------------------------MTYAGIKQRWLIVESAERQKSDIQKLNSKIEQEKNPALK--LAKKLE--TTGFDTVTQAQNYLKSINKKLKLWDARLFINQAKKKN--------------------------------------------------------------------------
6265	GC_00000013		USCT33	4180	28	303	16	0	0.644234	0.690046	0.666354			COG5421	Transposase									X	Mobilome: prophages, transposons			----------------------------------------------------------------------------------------------------------MTLKKTKEIIGSYLEKVKFSPETDPEIQ-EITREFK--KKGYKWLEQKVTYAGIK-QRWLIVESAERKQSDIHKLNS-------KIEEEKKTALK-LEKKLGRTGFD---TVTQAQNYLK-----------------------------
6266	GC_00000013		USCT33	2823	28	303	16	0	0.644234	0.690046	0.666354																	----------------------------------------------------------------------------------------------------------------------------------------------------------MTYAGIK-QRSLIVESAEGQKSNIQKLES-------KIEQEKKDPIKVSKKIRNN----------------------------------------------
6267	GC_00000013		USCT33	4865	28	303	16	0	0.644234	0.690046	0.666354			COG5421	Transposase									X	Mobilome: prophages, transposons			--------------------------------------------------------------------------------------------------------------------------MKVSPETDPKIQ-EITRGFQ--KKGYKWLEQKVTYTGIK-QRWLIVESAEIQQSDTQKLES-------KIEQ-------------------------------------------------------------
6268	GC_00000013		USCT33	5809	28	303	16	0	0.644234	0.690046	0.666354			COG5421	Transposase									X	Mobilome: prophages, transposons			------------------------------------------------------MGMNQIRQSAASILSNVKKQIKLDSIMVCDSALLSQENIQLISNLKWITRVPMTLKKTKEIIGSYLEKVKVSPETDPEIQ-EITRVFQ--KKGYKWLEQKVTYSYFNLG--------------------------------------------------------------------------------------------
6269	GC_00000013		USCT33	2822	28	303	16	0	0.644234	0.690046	0.666354			COG5421	Transposase									X	Mobilome: prophages, transposons			------------------------------------------------------MEMNQIKRSAGQILSEVKKQIELDSIMVCDSALYSPKNIQLISNLKWQTQVRMTLKKAKEIIELDLEKVKFGPETDPEIQ-EITRVFQ--KKRI-----------------------------------------------------------------------------------------------------------
6270	GC_00000013		USCT33	5376	28	303	16	0	0.644234	0.690046	0.666354			COG5421	Transposase									X	Mobilome: prophages, transposons			--------------------------------------------------------------------------------MVCDSALLSLENIQLISNLKWITRVPMTFKKTKEIIGYYLEKVKFFPEIDPEIQ-ETTRVFQ--KKRI-----------------------------------------------------------------------------------------------------------
6271	GC_00000013		USCT33	1709	28	303	16	0	0.644234	0.690046	0.666354																	-------------------------------------------------------------------------------MGYGAPPRRSATLRERLTILKWITRVPMTLKKTKEIIGSYLEKVKVSPETDPEIQ-EITREFQ--KKRI-----------------------------------------------------------------------------------------------------------
6272	GC_00000013		USCT33	5234	28	303	16	0	0.644234	0.690046	0.666354																	----------------------------------------------------------------------------------------------------------MTLKKAKEIIGYYLEKVKFPSETDPEIQ-ERTRAFQ--KKKRDING-------------------------------------------------------------------------------------------------------
6273	GC_00000013		USCT33	5908	28	303	16	0	0.644234	0.690046	0.666354																	--------------------------------------------------------------------------------------------------------------ESAERKQSDIQKLNSKIEQEKNPALKLRKKLE--TTGFDAVIQAQNYLKSINKKLKLWDARIFNQRQSIIYSR-------FTIELRQVFLAMKVFQAKNISFLFKITI-------------------------------------
6274	GC_00000013		USCT35	5874	28	303	16	0	0.644234	0.690046	0.666354																	---------------------------------------------------------------------------------------------------------------------------------------MHCRDVA--CKVPTVVCRHENYC--K-QRWLIVESAEGQKSNIQKLNS-------KIEQEKNPALK-LVKKLETTGFD---TVTQAQNY-------------------------------
6275	GC_00000013		USCT35	4030	28	303	16	0	0.644234	0.690046	0.666354			COG5421	Transposase									X	Mobilome: prophages, transposons			-----------------------------------------------------------------------------------------------MTYAGIKQRWLIVESAERQKSDIQKLNSKIEQEKNPALK--LAKKLE--TTGFDTVTQAQNYLKSINKKLKLWDARLFINQAKKKLINSL----------------------------------------------------------------------
6276	GC_00000013		USCT35	118	28	303	16	0	0.644234	0.690046	0.666354			COG5421	Transposase									X	Mobilome: prophages, transposons			----------------------------------------------------------------------------------------------------------------------YLEKVKVSPETDPEIQ-EITREFQ--KKGYKWLEQKVTYAGIK-QRWLIVESAERKESDIQKLNL-------KIEQEKKTALK-LIKKLETTGFD---TVTQAQNHLKLINKKTEIMGRANL---------------
6277	GC_00000013		USCT35	5946	28	303	16	0	0.644234	0.690046	0.666354			COG5421	Transposase									X	Mobilome: prophages, transposons			------------------------------------------------------MGMNQIKQSAASILSDVKKQIKLDSIMVCDSALLSLENIQLISNLKWITRVPMTLKKTKEIIGYYLGKVKVSPETDPKIQ-EITREFQ--KKGYKWLE-------------------------------------------------------------------------------------------------------
6278	GC_00000013		USCT35	4031	28	303	16	0	0.644234	0.690046	0.666354																	--------------------------------------------------------------------------------------------------LKWITRVPMTLKKAKEIIGYYLEKVKFPSETDPEIQ-ERTRAFQKKKRDING---------------------------------------------------------------------------------------------------------
6279	GC_00000013		USCT35	5997	28	303	16	0	0.644234	0.690046	0.666354																	----------------------------------------------------------------------------------------------------------MTLKKAKEIIGSYLEKVKFSPETDPEIQ-EITRVFQ--NKGYN----------------------------------------------------------------------------------------------------------
6280	GC_00000013		USCT35	4155	28	303	16	0	0.644234	0.690046	0.666354																	----------------------------------------------------------------------------------------------------------MTLKKAKEIIISYLEKVKFSPETDPKFQ-EITRVFL--EI-------------------------------------------------------------------------------------------------------------
6281	GC_00000013		USCT36	982	28	303	16	0	0.644234	0.690046	0.666354			COG5421	Transposase									X	Mobilome: prophages, transposons			----------------------------------------------------------------------------------------------------------MTLKKAKEIIGYYLEKVKFPSETDPEIQ-ERTRAFQKKKKGYKWLEQKVTYAGIK-QRWLIVESAERQKSDIQKLNS-------KIEQEKNPALK-LAKKLETTGFD---TVTQAQNYLKSINKKLKLWDARLFINQAKKKLINSL---
6282	GC_00000013		USCT36	2249	28	303	16	0	0.644234	0.690046	0.666354			COG5421	Transposase									X	Mobilome: prophages, transposons			--------------------------------------------------------------------------------------------------------------------------MKVSPETDPKIQ-EITRGFQ--KKGYKWLEQKVTYTGIK-QRWLIVESAELQQSDIQKLNS-------KIKQEKNPALK-LAKKLETTGFD---TVTQAQNYLKSINKKLKLWDARIFRNQGKNF--------
6283	GC_00000013		USCT36	4559	28	303	16	0	0.644234	0.690046	0.666354																	-------------------------------------------------------------------------------------------------MTYAGIKQRSLIFESAEGQKSNIQKLESKIEQEKKTLLKLAKKLE--TTRFDTVTQSQNYLKSINKKLKLWNARIFRNQGKNF---------------------------------------------------------------------------
6284	GC_00000013		USCT36	4198	28	303	16	0	0.644234	0.690046	0.666354			COG5421	Transposase									X	Mobilome: prophages, transposons			----------------------------------------------------------------------------------------------------------------------------------------------------------MTYAGIK-QRWLIVESAERKQSDIQKLNS-------KIEPEKKTALK-LGKKLETTGFD------------------------------------------
6285	GC_00000013		USCT36	1617	28	303	16	0	0.644234	0.690046	0.666354			COG5421	Transposase									X	Mobilome: prophages, transposons			----------------------------------------------------------------------------------------------------------------------------------------MTREFQ--KKGYKWLEQKVTYAGIK-QRWLIVESAERKQSDIQKLNS-------KIEPEKNPALK-L----------------------------------------------------
6286	GC_00000013		USCT36	5334	28	303	16	0	0.644234	0.690046	0.666354			COG5421	Transposase									X	Mobilome: prophages, transposons			---------------------------------------------------------------MTQILSDVKKQIKLDSIMVYDSALLSQENIQLISNLKWITRVPMTLKKTKEIIGSYLEKVKVSPETDPKIQ-EMTR--------------------------------------------------------------------------------------------------------------------
6287	GC_00000013		USCT36	674	28	303	16	0	0.644234	0.690046	0.666354																	----------------------------------------------------------------------------------------------------------MTLKKAKEIIISYLEKVKFSPETDPKFQ-EITRVFQ--KKGYKWLEQ------------------------------------------------------------------------------------------------------
6288	GC_00000013		USCT36	5481	28	303	16	0	0.644234	0.690046	0.666354																	-------------------------------------------------------------------------------------------------------------------------------------------MLQ--EKRYKWLELKVTYVGVK-QKWLIVKSESRKKKLSPEVR-------------------------------------------------------------------------
6289	GC_00000013		USCT36	4558	28	303	16	0	0.644234	0.690046	0.666354			COG5421	Transposase									X	Mobilome: prophages, transposons			------------------------------------------------------MEMNQIKRSAGQILSEVKKQIELDSIMVCDSALYSPKNIQLISNLKWQTQVRMTLKKAKEIIELDLEKVKVGPETDPEIQ-EITRVFQ--KKRI-----------------------------------------------------------------------------------------------------------
6290	GC_00000013		USCT36	5133	28	303	16	0	0.644234	0.690046	0.666354			COG5421	Transposase									X	Mobilome: prophages, transposons			--------------------------------------------------------------------------------MVCDSALLSLENIQLISNLKWITRVPMTFKKTKEIIGYYLEKVKFFPEIDPEIQ-ETTRVFQ--KKRI-----------------------------------------------------------------------------------------------------------
6291	GC_00000013		USCT42	991	28	303	16	0	0.644234	0.690046	0.666354																	---------------------------------------------------------------------------------------------------------------------------------------MHCRDVA--CKVPTVVCRHENYCK---QRWLIVESAEGQKSNIQKLNS-------KIEQEKNPALK-LAKKLETTGFD---TVTQAQNY-------------------------------
6292	GC_00000013		USCT42	519	28	303	16	0	0.644234	0.690046	0.666354			COG5421	Transposase									X	Mobilome: prophages, transposons			-----------------------------------------------------------------------------------------------MTYAGIKQRWLIVESAERQKSDIQKLNSKIEQEKNPALK--LAKKLE--TTGFDTVTQAQNYLKSINKKLKLWDARLFINQAKKKN--------------------------------------------------------------------------
6293	GC_00000013		USCT42	2279	28	303	16	0	0.644234	0.690046	0.666354			COG5421	Transposase									X	Mobilome: prophages, transposons			--------------------------------------------------------------------------------------------------------------------------------------MTITRVFQ--KKGYKWLEPKVTYAGIK-QRWLIVESAERQKSEIQKLTS-------KIEPEKNPVLK-LAKKLETTGFD---TVTPAQNYLK-----------------------------
6294	GC_00000013		USCT42	3491	28	303	16	0	0.644234	0.690046	0.666354			COG5421	Transposase									X	Mobilome: prophages, transposons			----------------------------------------------------------------------------------------------------------MTLKKTKEIIGYYLEKVKVSPETNPKIQ-EITREFQ--KKGYKWLEQKVTYAGIK-QRWLIVESAERKQSDIQKLNS-------KIEQEKNPALK-LRKKLETTGFD---AVIQAQNYLKSINKKLKLWDARIFNQRQSIIYSRFTIELRQVFLAMKVFQAKNISFLFKITI
6295	GC_00000013		USCT42	1496	28	303	16	0	0.644234	0.690046	0.666354			COG5421	Transposase									X	Mobilome: prophages, transposons			----------------------------------------------------------------------------------------------------------MTLKNTKEIIGSYLEKVKFSPETDPKIQ-EITREFQ--KKGYKWLEQKVTYAGIK-QRWLIVESAERKQSDIQKLNS-------KIDPEKKTALK-LRKKLETTGVD---TVTQAQNYLK-----------------------------
6296	GC_00000013		USCT42	2121	28	303	16	0	0.644234	0.690046	0.666354																	----------------------------------------------------------------------------------------------------------------------------------------------------------MTYAGIK-QRSLIVESAEGQKSNIQKLES-------KIEQEKKDPIKVSKKIRNN----------------------------------------------
6297	GC_00000013		USCT42	859	28	303	16	0	0.644234	0.690046	0.666354			COG5421	Transposase									X	Mobilome: prophages, transposons			--------------------------------------------------------------------------------------------------------------------------MKVSPETDPKIQ-EITRGFQ--KKGYKWLEQKVTYTGIK-QRWLIVESAEIQQSDTQKLES-------KIEQ-------------------------------------------------------------
6298	GC_00000013		USCT42	416	28	303	16	0	0.644234	0.690046	0.666354																	----------------------------------------------------------------------------------------------------------MTLKKAKEIIRSYLEKAKFSPETDPKIQ-EITRVFL--KIGYKWLEQKVTDAGIK-------------QTYIPHVKM------------------------------------------------------------------------
6299	GC_00000013		USCT42	2122	28	303	16	0	0.644234	0.690046	0.666354			COG5421	Transposase									X	Mobilome: prophages, transposons			------------------------------------------------------MEMNQIKRSAGQILSEVKKQIELDSIMVCDSALYSPKNIQLISNLKWQTQVRMTLKKAKEIIELDLEKVKFGPETDPEIQ-EITRVFQ--KKRI-----------------------------------------------------------------------------------------------------------
6300	GC_00000013		USCT42	2280	28	303	16	0	0.644234	0.690046	0.666354			COG5421	Transposase									X	Mobilome: prophages, transposons			------------------------------------------------------MGMNQIKQSAASILSDVKKQIKLDSIMVCDSALLSLENIQLISNLKWITRVPMTLKKAKEIIGYYLEKVKVSPETDPKIQ-EI----------------------------------------------------------------------------------------------------------------------
6301	GC_00000013		USCT42	5907	28	303	16	0	0.644234	0.690046	0.666354																	---------------------------------------------------------------------------------------------------KWITRVPMTLKKTKEIIGSYLEKVKVSPETDPEIQ-EITRVFQ--KKRI-----------------------------------------------------------------------------------------------------------
6302	GC_00000013		USCT42	5353	28	303	16	0	0.644234	0.690046	0.666354																	-------------------------------------------------------------------------------MGYGAPPRRSATLRERLTILKWITRVPMTLKKTKEIIGSYLEKVKVSPETDPEIQ-EITREFQ--KKRI-----------------------------------------------------------------------------------------------------------
6303	GC_00000013		USCT42	520	28	303	16	0	0.644234	0.690046	0.666354																	-----------------------------------------------------------------------------------------------ISNLKWITRVPMTLKKAKEIIGYYLEKVKFPSETDPEIQ-ERTRAFQKKKRDING---------------------------------------------------------------------------------------------------------
6304	GC_00000013		USCT42	1417	28	303	16	0	0.644234	0.690046	0.666354																	---------------------------------------------------------------------------------------------QLISNLKWITRVPMTFKKAKEIIGSYLEKVKVSPETDPEIQ-------------------------------------------------------------------------------------------------------------------------
6305	GC_00000013		USCT42	2392	28	303	16	0	0.644234	0.690046	0.666354																	----------------------------------------------------------------------------------------------------------MTLKKTKEIIGSYLEKVKFSPETDPEIQ-EITREFK--KKRI-----------------------------------------------------------------------------------------------------------
6306	GC_00000013		USCT80	5571	28	303	16	0	0.644234	0.690046	0.666354																	---------------------------------------------------------------------------------------------------------------------------------------MHCRDVA--CKVPTVVCRHENYC--K-QRWLIVESAEGQKSNIQKLNS-------KIEQEKNPALK-LVKKLETTGFD---TVTQAQNY-------------------------------
6307	GC_00000013		USCT80	3891	28	303	16	0	0.644234	0.690046	0.666354			COG5421	Transposase									X	Mobilome: prophages, transposons			------------------------------------------------------MVMNQIKQSAASILSDVKKQIKLDSIMVCDSALLSLENIQLISNLKWITRVPMTLKKTKEIIGYYLEKVKVFPETDPKIQ-EITKEFQ--KKGYKWLEQKVTYAGIK-QRWLIVESAERKQSDIQKLNS-------KIEQEKNPALK-LRKKLETTGFD---TVTQAQNYLKSINKKLKLWDEQIFRNQVKKK--------
6308	GC_00000013		USCT80	1825	28	303	16	0	0.644234	0.690046	0.666354			COG5421	Transposase									X	Mobilome: prophages, transposons			-----------------------------------------------------------------------------------REFQKKGYKWLEQKVTYAGIKQRWLIVESAERKQSDIQKLNSKIEQEKNPALKLRKKLE--TTGFDAVIQAQNYLKSINKKLKLWDARIFNQRQSIIYSR-------FTIELRQVFLAMKVFQAKNISFLFKITI-------------------------------------
6309	GC_00000013		USCT80	1023	28	303	16	0	0.644234	0.690046	0.666354			COG5421	Transposase									X	Mobilome: prophages, transposons			----------------------------------------------------------------------------------------------------------MTLKKTKEIIGSYLEKVKVSPETDPEIQ-EITREFQ--KKGYKWLEQKVTYAGIK-QRWLIVESAERKQSDIQKLNS-------KIEQEKKTALK-LRKKLETTGFD---TVTQAQNYLKSINKKLKLWDARIFRNQGKNF--------
6310	GC_00000013		USCT80	6002	28	303	16	0	0.644234	0.690046	0.666354			COG5421	Transposase									X	Mobilome: prophages, transposons			--------------------------------------------------------------------------------MVYDSALLSLKNIQLISNLKWITRVPMTLKKTKEIIGSYLEKVKVSPETDPEIQ-EITREFQ--KKGYKWLEQKVTYAGIK-QRWLIVESAERKQSDIQKLNS-------KIEQEKKTALK-LRKKLETTGFD---TVTQAQNYLKSINKKLKLWDARLLRN-------------
6311	GC_00000013		USCT80	3075	28	303	16	0	0.644234	0.690046	0.666354																	-----------------------------------------------------------------------------------------------------------------------IQKLNSKIEQEKNPALKLAKKLE--TTGFDTVTQAQNYLKSINKKLKLWDARLFINQAKKKINKQSIVYHH-----------------------------------------------------------------
6312	GC_00000013		USCT80	4276	28	303	16	0	0.644234	0.690046	0.666354																	----------------------------------------------------------------------------------------------------------------------------------------------------------MTYAGIK-QRSLIVESAEGQKSNIQKLES-------KIEQEKKDPIKVSKKIRNN----------------------------------------------
6313	GC_00000013		USCT80	5736	28	303	16	0	0.644234	0.690046	0.666354			COG5421	Transposase									X	Mobilome: prophages, transposons			------------------------------------------------------MGMNQIKQSAASILSNVKKQIKLDSIMVCDSALLSLENIQLISNLKWITRVPMTLKKAKEIIGSYLEKVKVSPETDPEIQ-EITRIFQ--KKGYKWLEQKVTYAGIK-QRWLIVESAERKQSDIQKLNS-------KIEQEKKDRIE-VSKKK------------------------------------------------
6314	GC_00000013		USCT80	3064	28	303	16	0	0.644234	0.690046	0.666354																	------------------------------------------------------------------------------------------------------------LKKTKEIIGSYLEKVKVSPETDPEIQ-EITRVFQ--KKRI-----------------------------------------------------------------------------------------------------------
6315	GC_00000013		USCT80	4277	28	303	16	0	0.644234	0.690046	0.666354			COG5421	Transposase									X	Mobilome: prophages, transposons			------------------------------------------------------MEMNQIKRSAGQILSEVKKQIELDSIMVCDSALYSPKNIQLISNLKWQTQVRMTLKKAKEIIELDLEKVKVGPETDPEIQ-EITRVFQ--KKRI-----------------------------------------------------------------------------------------------------------
6316	GC_00000013		USCT80	2614	28	303	16	0	0.644234	0.690046	0.666354																	-------------------------------------------------------------------------------MGYGAPPRRSATLRERLTILKWITRVPMTLKKTKEIIGSYLEKVKVSPETDPEIQ-EITREFQ--KKRI-----------------------------------------------------------------------------------------------------------
6317	GC_00000013		USCT80	4536	28	303	16	0	0.644234	0.690046	0.666354																	----------------------------------------------------------------------------------------------------------MVMNQIKQSAAYILSNVKKQIKLDSIMVCD-----------------------------------------------------------------------------------------------------------------------
6318	GC_00000013		USCT80	65	28	303	16	0	0.644234	0.690046	0.666354																	----------------------------------------------------------------------------------------------------------MTLKNTKEIIGSYLEKVKFSPETDPEIQ-EITREF------------------------------------------------------------------------------------------------------------------
6319	GC_00000013		USCT80	2138	28	303	16	0	0.644234	0.690046	0.666354																	------------------------------------------------------------------------------------------------------------------------------------------------------LEQKVTYAGIK-QRWLIVEGGTYLIL-------------------------------------------------------------------------------
6320	GC_00000013		USCT90	3971	28	303	16	0	0.644234	0.690046	0.666354																	---------------------------------------------------------------------------------------------------------------------------------------MHCRDVA--CKVPTVVCRHENYC--K-QRWLIVESAEGQKSNIQKLNS-------KIEQEKNPALK-LVKKLETTGFD---TVTQAQNY-------------------------------
6321	GC_00000013		USCT90	2450	28	303	16	0	0.644234	0.690046	0.666354																	-------------------------------------------------------------------------------------------------MTYAGIKQRSLIFESAEGQKSNIQKLESKIEQEKKTLLKLAKKLE--TTRFDTVTQSQNYLKSINKKLKLWNARIFRNQGKNF---------------------------------------------------------------------------
6322	GC_00000013		USCT90	1976	28	303	16	0	0.644234	0.690046	0.666354			COG5421	Transposase									X	Mobilome: prophages, transposons			--------------------------------------------------------------------------------------------------------------------------MKVSPETDPKIQ-EITRGFQ--KKGYKWLEQKVTYTGIK-QRWLIVESAELQQSDIQKLES-------KIE--------------------------------------------------------------
6323	GC_00000013		USCT90	2909	28	303	16	0	0.644234	0.690046	0.666354																	-------------------------------------------------------------------------------------------------------------------------------------------MLQ--EKRYKWLELKVTYVGVK-QKWLIVKSESRKKNYLQKLDN-------KLKR-------------------------------------------------------------
6324	GC_00000013		USCT90	2451	28	303	16	0	0.644234	0.690046	0.666354			COG5421	Transposase									X	Mobilome: prophages, transposons			------------------------------------------------------MEMNQIKRSAGQILSEVKKQIELDSIMVCDSALYSPKNIQLISNLKWQTQVRMTLKKAKEIIELDLEKVKVGPETDPEIQ-EITRVFQ--KKRI-----------------------------------------------------------------------------------------------------------
6325	GC_00000013		USCT90	5802	28	303	16	0	0.644234	0.690046	0.666354																	----------------------------------------------------------------------------------------------------------MTLKKAKEIIGSYLEKVKFSPETDPEIQ-EITRVFQ--NKGYN----------------------------------------------------------------------------------------------------------
6326	GC_00000013		USCT90	202	28	303	16	0	0.644234	0.690046	0.666354																	-------------------------------------------------------------------------------------------------------MIPLTLKKTKEIIGYYLEKVKVSPETDPEIQ-ETTREFK--KKGYK----------------------------------------------------------------------------------------------------------
6327	GC_00000013		USCT90	4558	28	303	16	0	0.644234	0.690046	0.666354																	----------------------------------------------------------------------------------------------------------MTLKKAKEIIISYLEKVKFSPETDPKFQ-EITRVFL--EI-------------------------------------------------------------------------------------------------------------
6328	GC_00000013		USCT91	6121	28	303	16	0	0.644234	0.690046	0.666354																	---------------------------------------------------------------------------------------------------------------------------------------MHCRDVA--CKVPTVVCRHENYC--K-QRWLIVESAEGQKSNIQKLNS-------KIEQEKNPALK-LVKKLETTGFD---TVTQAQNY-------------------------------
6329	GC_00000013		USCT91	5964	28	303	16	0	0.644234	0.690046	0.666354			COG5421	Transposase									X	Mobilome: prophages, transposons			--------------------------------------------------------------------------------MVYDSALLSLKNIQLISNLKWITRVPMTLKKTKEIIGSYLEKVKVSPETDPEIQ-EITREFQ--KKGYKWLEQKVTYAGIK-QRWLIVESAERKQSDIQKLNS-------KIEQEKKTALK-LRKKLETTGFD---TVTQAQNYLKSINKKLKLWDARLLRN-------------
6330	GC_00000013		USCT91	1419	28	303	16	0	0.644234	0.690046	0.666354																	-----------------------------------------------------------------------------------------------------------LIVESAEHKQSDIQKLNSKIEQEKNPALKLAKKLE--TTGFDTVTQAQNYLKSINKKLKLWDARLFINQAKKKN--------------------------------------------------------------------------
6331	GC_00000013		USCT91	463	28	303	16	0	0.644234	0.690046	0.666354			COG5421	Transposase									X	Mobilome: prophages, transposons			----------------------------------------------------------------------------------------------------------------------------------------MTREFQ--KKGYKWLEQKVTYAGIK-QRWLIVESAERKQSDIQKLNS-------KIEPEKKTALK-LRKKIETTGFD---TVTQAQNYLKSINKKLKLWELKSL---------------
6332	GC_00000013		USCT91	1490	28	303	16	0	0.644234	0.690046	0.666354			COG5421	Transposase									X	Mobilome: prophages, transposons			----------------------------------------------------------------------------------------------------------MTLKKTKEIIGSYLEKVKFSPETDPEIQ-EITREFK--KKGYKWLEQKVTYAGIK-QRWLIVESAERKQSDIHKLNS-------KIEEEKKTALK-LEKKLGRTGFD---TVTQAQNYLK-----------------------------
6333	GC_00000013		USCT91	5412	28	303	16	0	0.644234	0.690046	0.666354																	----------------------------------------------------------------------------------------------------------------------------------------------------------MTYAGIK-QRSLIVESAEGQKSNIQKLES-------KIEQEKKDPIKVSKKIRNN----------------------------------------------
6334	GC_00000013		USCT91	2695	28	303	16	0	0.644234	0.690046	0.666354			COG5421	Transposase									X	Mobilome: prophages, transposons			----------------------------------------------------------------------------------------------------------MTLKKTKEMIGTYLKKVEVSPGTDPKIQ-EITREFQ--KKGYKWLEQKVTYAGIK-QRWLIVESAERKQSDIQKLNS-------KIEQEKKDCIK-VKKKIRNNWI-------------------------------------------
6335	GC_00000013		USCT91	220	28	303	16	0	0.644234	0.690046	0.666354			COG5421	Transposase									X	Mobilome: prophages, transposons			------------------------------------------------------------------------KQIKLDSIMVCDSALLSLENIQLISNLKWITRVPMTLKKTKEIIGSYLEKVKVSPETDPEIQ-EITREFQ--KKGYKWLEQKVTYAGIK-QRWLIVESPERKQSDIQKLNS-------KIEQ-------------------------------------------------------------
6336	GC_00000013		USCT91	6155	28	303	16	0	0.644234	0.690046	0.666354			COG5421	Transposase									X	Mobilome: prophages, transposons			---------------------------------------------------------------MTQILSDVKKQIKLDSIMVYDSALLSLKNIQLISNLKWITRVPMTLKKTKEIIGSYLEKVKVSPETDPKIQ-EMTREFQ--KKGYKWLE-------------------------------------------------------------------------------------------------------
6337	GC_00000013		USCT91	819	28	303	16	0	0.644234	0.690046	0.666354			COG5421	Transposase									X	Mobilome: prophages, transposons			------------------------------------------------------MGMNQIKQSAASILSNVKKQIKLDSIMVCDSALLSLENIQLISNLKWITRVPMTLKKAKEIIGSYLEKVKVSPETDPEIQ-EITRIFQ--KKGYKWLEQKVTYAGIK-QR-------------------------------------------------------------------------------------------
6338	GC_00000013		USCT91	5411	28	303	16	0	0.644234	0.690046	0.666354			COG5421	Transposase									X	Mobilome: prophages, transposons			------------------------------------------------------MEMNQIKRSAGQILSEVKKQIELDSIMVCDSALYSPKNIQLISNLKWQTQVRMTLKKAKEIIELDLEKVKVGPETDPEIQ-EITRVFQ--KKRI-----------------------------------------------------------------------------------------------------------
6339	GC_00000013		USCT91	462	28	303	16	0	0.644234	0.690046	0.666354			COG5421	Transposase									X	Mobilome: prophages, transposons			------------------------------------------------------MVMNQIKQSAAYILSNVKKQIKLDSIMVCDSALLSLENIQLISNLKWITRVPMTLKKTKEIIGSYLEKVKVFPETDPKIQ-------------------------------------------------------------------------------------------------------------------------
6340	GC_00000013		USCT91	3832	28	303	16	0	0.644234	0.690046	0.666354																	--------------------------------------------------------------------------------MVCDSALLSLENIQLISILKWITRVPMTFKKTKEIIGYYLEKVKFFPEIDPEIQ-ETTRVFQ--KKKDING--------------------------------------------------------------------------------------------------------
6341	GC_00000013		USCT91	1027	28	303	16	0	0.644234	0.690046	0.666354																	-----------------------------------------------------------------------------------------------------------------------IQKLNSKIEQEKNPALKLRKKLE--TTGFDAVIQAQNYLKSINKKLKLWDARIFNQRQSIIYSR-------FTIELRQVFLAMKVFQAKNISFLFKITI-------------------------------------
6342	GC_00000013		USCT91	4331	28	303	16	0	0.644234	0.690046	0.666354																	------------------------------------------------------------------------------------------------------------------------------------------------------LEQKVTYAGIK-QRWLIVEGGTYLIL-------------------------------------------------------------------------------
6343	GC_00000013		USCT94	3499	28	303	16	0	0.644234	0.690046	0.666354																	---------------------------------------------------------------------------------------------------------------------------------------MHCRDVA--CKVPTVVCRHENYC--K-QRWLIVESAEGQKSNIQKLNS-------KIEQEKNPALK-LVKKLETTGFD---TVTQAQNY-------------------------------
6344	GC_00000013		USCT94	3184	28	303	16	0	0.644234	0.690046	0.666354			COG5421	Transposase									X	Mobilome: prophages, transposons			----------------------------------------------------------------KVTYAGIKQ--------------------------RWL------IVESAEHKQSDIQKLNSKIEQEKNPALKLAKKLE--TTGFDTVTQAQNYLKSI-NKKLKLWDARLFINQAKKKN-------------------------------------------------------------------------
6345	GC_00000013		USCT94	2016	28	303	16	0	0.644234	0.690046	0.666354			COG5421	Transposase									X	Mobilome: prophages, transposons			--------------------------------------------------------------------------------MVYDSALLSLKNIQLISNLKWITRVPMTLKKTKEIIGSYLEKVKVSPETDPKIQ-EITREFQ--KKGYKWLEQKVTYAGIK-QRWLIVESAERKQSDIQKLNS-------KIEQEKKTALK-LRKKLETTGFD---TVTQAQNYLKSINKKLKLWDARLLRN-------------
6346	GC_00000013		USCT94	221	28	303	16	0	0.644234	0.690046	0.666354			COG5421	Transposase									X	Mobilome: prophages, transposons			--------------------------------------------------------------------------------MVCDSALLSLKNIQLISNLKWITRVPMTLKKTKEIIGSYLEKVKVSPETDPKIQ-EITREFQ--KKGYKWLEQKVTYAGIK-QRWLIVESAERKQSDIQKLNS-------KIEQEKKTALK-LRKKLETTGFD---TVTQAQNYLKSINKKLKLWDARIFRNQGKNF--------
6347	GC_00000013		USCT94	4093	28	303	16	0	0.644234	0.690046	0.666354			COG5421	Transposase									X	Mobilome: prophages, transposons			----------------------------------------------------------------------------------------------------------------------------------------MTREFQ--KKGYKWLEQKVTYAGIK-QRWLIVESAERKQSDIQKLNS-------KIEPEKKAALK-LRKKIETTGFD---TVTQAQNYLKSINKKLKLWELKSL---------------
6348	GC_00000013		USCT94	2898	28	303	16	0	0.644234	0.690046	0.666354																	----------------------------------------------------------------------------------------------------------------------------------------------------------MTYAGIK-QRSLIVESAEGQKSNIQKLES-------KIEQEKKDPIKVSKKIRNN----------------------------------------------
6349	GC_00000013		USCT94	615	28	303	16	0	0.644234	0.690046	0.666354			COG5421	Transposase									X	Mobilome: prophages, transposons			----------------------------------------------------------------------------------------------------------MTLKKTKEIIGSYLEKVKFSPETDPEIQ-EITREFK--KKGYKWLEQKVTYAGIK-QRWLIVESAERKQSD------------------------------------------------------------------------------
6350	GC_00000013		USCT94	2897	28	303	16	0	0.644234	0.690046	0.666354			COG5421	Transposase									X	Mobilome: prophages, transposons			------------------------------------------------------MEMNQIKRSAGQILSEVKKQIELDSIMVCDSALYSPKNIQLISNLKWQTQVRMTLKKAKEIIELDLEKVKFGPETDPEIQ-EITRVFQ--KKRI-----------------------------------------------------------------------------------------------------------
6351	GC_00000013		USCT94	3341	28	303	16	0	0.644234	0.690046	0.666354																	--------------------------------------------------------------------------------MVCDSALLSLENIQLISILKWITRVPMTFKKTKEIIGYYLEKVKFFPEIDPEIQ-ETTRVFQ--KKKDING--------------------------------------------------------------------------------------------------------
6352	GC_00000013		USCT94	3752	28	303	16	0	0.644234	0.690046	0.666354																	-----------------------------------------------------------------------------------------------------------------------IQKLNSKIEQEKNPALKLRKKLE--TTGFDAVIQAQNYLKSINKKLKLWDARIFNQRQSIIYSR-------FTIELRQVFLAMKVFQAKNISFLFKITI-------------------------------------
6353	GC_00000013		USCT94	4192	28	303	16	0	0.644234	0.690046	0.666354																	------------------------------------------------------------------------------------------------------------------------------------------------------LEQKVTYAGIK-QRWLIVEGGTYLIL-------------------------------------------------------------------------------
6354	GC_00000013		USCT98	2788	28	303	16	0	0.644234	0.690046	0.666354																	---------------------------------------------------------------------------------------------------------------------------------------MHCRDVA--CKVPTVVCRHENYC--K-QRWLIVESAEGQKSNIQKLNS-------KIEQEKNPALK-LVKKLETTGFD---TVTQAQNY-------------------------------
6355	GC_00000013		USCT98	882	28	303	16	0	0.644234	0.690046	0.666354			COG5421	Transposase									X	Mobilome: prophages, transposons			-----------------------------------------------------------------------------------------------MTYAGIKQRWLIVESAERQKSDIQKLNSKIEQEKNPALK--LAKKLE--TTGFDTVTQAQNYLKSINKKLKLWDARLFINQAKKKLINSL----------------------------------------------------------------------
6356	GC_00000013		USCT98	2604	28	303	16	0	0.644234	0.690046	0.666354			COG5421	Transposase									X	Mobilome: prophages, transposons			---------------------------------------------------------------MTQILSDVKKQIKLDSIMVYDSALLSQENIQLISNLKWITRVPMTLKKTKEIIGSYLEKVKVSPETDPKIQ-EMTREFQ--KKGYKWLEQKVTYAGIK-QRWLIVESAERKQSDIQKLNL-------KIEQEKKTALK-LRKKLETTGF-------------------------------------------
6357	GC_00000013		USCT98	1006	28	303	16	0	0.644234	0.690046	0.666354			COG5421	Transposase									X	Mobilome: prophages, transposons			----------------------------------------------------------------------------------------------------------------------------------------MTREFQ--KKGYKWLEQKVTYAGIK-QRWLIVESAERKQSYIQKLNS-------KIEPEKNPALK------------------------------------------------------
6358	GC_00000013		USCT98	3090	28	303	16	0	0.644234	0.690046	0.666354																	-------------------------------------------------------------------------------------------------------------------------------------------MLQ--EKRYKWLELKVTYVGVK-QKWLIVKSESRKKKLSPEVR-------------------------------------------------------------------------
6359	GC_00000013		USCT98	5685	28	303	16	0	0.644234	0.690046	0.666354																	----------------------------------------------------------------------------------------------------------MTLKKAKEIIGSYLEKVKFSPETDPEIQ-EITRVFQ--NKGYN----------------------------------------------------------------------------------------------------------
6360	GC_00000013		USCT98	881	28	303	16	0	0.644234	0.690046	0.666354																	----------------------------------------------------------------------------------------------------------MTLKKAKEIIGYYLEKVKFPSETDPEIQ-ERTRAFQK-KKGI-----------------------------------------------------------------------------------------------------------
6361	GC_00000013		USCT99	5949	28	303	16	0	0.644234	0.690046	0.666354																	---------------------------------------------------------------------------------------------------------------------------------------MHCRDVA--CKVPTVVCRHENYC--K-QRWLIVESAEGQKSNIQKLNS-------KIEQEKNPALK-LVKKLETTGFD---TVTQAQNY-------------------------------
6362	GC_00000013		USCT99	2960	28	303	16	0	0.644234	0.690046	0.666354			COG5421	Transposase									X	Mobilome: prophages, transposons			----------------------------------------------------------------------------------------------------------MTLKKTKEIIGYYLEKVKVSPETNPKIQ-EITREFQ--KKGYKWLEQKVTYAGIK-QRWLIVESAERKQSDIQKLNS-------KIEQEKNPALK-LRKKLETTGFD---AVIQAQNYLKSINKKLKLWDARIFNQRQSIIYSRFTIELRQVFLAMKVFQAKNISFLFKITI
6363	GC_00000013		USCT99	5452	28	303	16	0	0.644234	0.690046	0.666354			COG5421	Transposase									X	Mobilome: prophages, transposons			--------------------------------------------------------------------------------MVYDSALLSLKNIQLISNLKWITRVPMTLKKTKEIIGSYLEKVKVSPETDPKIQ-EITREFQ--KKGYKWLEQKVTYAGIK-QRWLIVESAERKQSDIQKLNS-------KIEQEKKTALK-LRKKLETTGFD---TVTQAQNYLKSINKKLKLWDARLLRN-------------
6364	GC_00000013		USCT99	4492	28	303	16	0	0.644234	0.690046	0.666354			COG5421	Transposase									X	Mobilome: prophages, transposons			----------------------------------------------------------------------------------------------------------MTLKKTKEIIGSYLEKVKFSPETDPEIQ-EITREFK--KKGYKWLEQKVTYAGIK-QRWLIVESAERKQSDIHKLNS-------KIEEEKKTALK-LEKKLGRTGFD---TVTQAQNYLK-----------------------------
6365	GC_00000013		USCT99	926	28	303	16	0	0.644234	0.690046	0.666354																	----------------------------------------------------------------------------------------------------------------------------------------------------------MTYAGIK-QRSLIVESAEGQKSNIQKLES-------KIEQEKKDPIKVSKKIRNN----------------------------------------------
6366	GC_00000013		USCT99	1152	28	303	16	0	0.644234	0.690046	0.666354			COG5421	Transposase									X	Mobilome: prophages, transposons			----------------------------------------------------------------------------------------------------------MTLKKAKEIIGSYLEKVKVSPETDPEIQ-EITRIFQ--KKGYKWLEQKVTYAGIK-QRWLIVESAERKQSDIQKLNS-------KIEQEENPALKLRKKI-------------------------------------------------
6367	GC_00000013		USCT99	5615	28	303	16	0	0.644234	0.690046	0.666354			COG5421	Transposase									X	Mobilome: prophages, transposons			--------------------------------------------------------------------------------------------------------------------------MKVSPETDPKIQ-EITRGFQ--KKGYKWLEQKVTYTGIK-QRWLIVESAEIQQSDTQKLES-------KIEQ-------------------------------------------------------------
6368	GC_00000013		USCT99	925	28	303	16	0	0.644234	0.690046	0.666354			COG5421	Transposase									X	Mobilome: prophages, transposons			------------------------------------------------------MEMNQIKRSAGQILSEVKKQIELDSIMVCDSALYSPKNIQLISNLKWQTQVRMTLKKAKEIIELDLEKVKFGPETDPEIQ-EITRVFQ--KKRI-----------------------------------------------------------------------------------------------------------
6369	GC_00000013		USCT99	2207	28	303	16	0	0.644234	0.690046	0.666354																	--------------------------------------------------------------------------------MVCDSALLSLENIQLISILKWITRVPMTFKKTKEIIGYYLEKVKFFPEIDPEIQ-ETTRVFQ--KKKDING--------------------------------------------------------------------------------------------------------
6370	GC_00000013		USCT99	2726	28	303	16	0	0.644234	0.690046	0.666354																	-------------------------------------------------------------------------------MGYGAPPRRSATLRERLTILKWITRVPMTLKKTKEIIGSYLEKVKVSPETDPEIQ-EITREFQ--KKRI-----------------------------------------------------------------------------------------------------------
6371	GC_00000013		VI_I	447	28	303	16	0	0.644234	0.690046	0.666354																	---------------------------------------------------------------------------------------------------------------------------------------MHCRDVA--CKVPTVVCRHENYC--K-QRWLIVESAEGQKSNIQKLNS-------KIEQEKNPALK-LVKKLETTGFD---TVTQAQNY-------------------------------
6372	GC_00000013		VI_I	2761	28	303	16	0	0.644234	0.690046	0.666354			COG5421	Transposase									X	Mobilome: prophages, transposons			--------------------------------------------------------------------------------------------------------------------------------------MTITRVFQ--KKGYKWLEPKVTYAGIK-QRWLIVESAERQKSEIQKLTS-------KIEPEKNPVLK-LAKKLETTGFD---TVTPAQNYLK-----------------------------
6373	GC_00000013		VI_I	4732	28	303	16	0	0.644234	0.690046	0.666354			COG5421	Transposase									X	Mobilome: prophages, transposons			--------------------------------------------------------------------------------------------------------------KTKEIIGSYLEKVKVSPEKDPEIQ-EITREFQ--KKGYKWLEQKVTYAGIK-QRWLIVESAERKQSDIQKLNS-------KIEQEKKTVLK-SGKKLETTGFD---TVTQAQNHLKSINKKLKLWEEKIFRNQVKKN--------
6374	GC_00000013		VI_I	527	28	303	16	0	0.644234	0.690046	0.666354			COG5421	Transposase									X	Mobilome: prophages, transposons			-------------------------------------------------------------------------------------------------------------------------------------M-TITREFQ--KKGYKWLEQKVTYAGIK-QRWLIVESAERKQSDIQKLNS-------KIEQEKNPALK-LGKN-------------------------------------------------
6375	GC_00000013		VI_I	3581	28	303	16	0	0.644234	0.690046	0.666354			COG5421	Transposase									X	Mobilome: prophages, transposons			------------------------------------------------------MGMNQIKQSAASILSDVKKQIKLDSIMVCDSALLSLENIQLISNLKWITRVPMTLKKAKEIIRYYLEKVKFSSEIDPEIQ-EITRVFK--KKGYKWLEQKVTYAGIK-QRWLIVESAESKHCDIQKLLT-------KNHIFYRALIQETIIQKCS----------------------------------------------
6376	GC_00000013		VI_I	745	28	303	16	0	0.644234	0.690046	0.666354			COG5421	Transposase									X	Mobilome: prophages, transposons			------------------------------------------------------MGMNQIRQSAASILSNVKKQIKLDSIMVCDSALLSLENIQLISNLKWITRVPMTLKKTKEIIGSYLEKVKVSPETDPEIQ-EITREFK--KKGYKWLEQKVTYAGIK-QR-------------------------------------------------------------------------------------------
6377	GC_00000013		VI_I	2676	28	303	16	0	0.644234	0.690046	0.666354																	----------------------------------------------------------------------------------------------------------MTLKKAKEIIRSYLEKAKFSPETDPKIQ-EITRVFL--KIGYKWLEQKVTDAGIK-------------QTYIPHVKM------------------------------------------------------------------------
6378	GC_00000013		VI_I	2762	28	303	16	0	0.644234	0.690046	0.666354			COG5421	Transposase									X	Mobilome: prophages, transposons			------------------------------------------------------MGMNQIKQSAASILSDVKKQIKLDSIMVCDSALLSLENIQLISNLKWITRVPMTLKKAKEIIGYYLEKVKVSPETDPKIQ-EI----------------------------------------------------------------------------------------------------------------------
6379	GC_00000013		VI_I	4413	28	303	16	0	0.644234	0.690046	0.666354			COG5421	Transposase									X	Mobilome: prophages, transposons			--------------------------------------------------------------------------------MVCDSALLSLENIQLISNLKWITRVPMTLKKTKEIIGSYLEKVKFSPETDPEIQ-EKTRIFK--KKDING---------------------------------------------------------------------------------------------------------
6380	GC_00000013		VI_I	497	28	303	16	0	0.644234	0.690046	0.666354																	---------------------------------------------------------------------------------------------QLISNLKWITRVPMTFKKAKEIIGSYLEKVKVSPETDPEIQ-------------------------------------------------------------------------------------------------------------------------
6381	GC_00000013		VI_I	528	28	303	16	0	0.644234	0.690046	0.666354																	----------------------------------------------------------------------------------------------------------MTLKKTKEIIGYYLEKVKVSPETDPEIQ-EI----------------------------------------------------------------------------------------------------------------------
6382	GC_00000013		VI_I	5292	28	303	16	0	0.644234	0.690046	0.666354																	----------------------------------------------------------------------------------------------------------MGMNQIKQSTASILSNVKKQIKLDSIM--------------------------------------------------------------------------------------------------------------------------
6383	GC_00000013		VI_I	2564	28	303	16	0	0.644234	0.690046	0.666354																	-------------------------------------------------------------------------------------------------------------------------------------------MLQ--EKRYKWLELKVTYVGVK-QKWLIVKSESRKKNYLQKLDD-------KLKREKKTALKLVKQL-------------------------------------------------
6384	GC_00000014		H9_4	5629	28	255	17	0	0.802153	0.65387	0.720461	COG3335|COG3415	CRISPR-Cas system	COG3335|COG3415	Transposase|CRISPR-associated protein Csa3, CARF domain (Csa3) (PDB:2WTE) (PUBMED:21093452)									X|V	Mobilome: prophages, transposons|Defense mechanisms			----------------------------------------------------MEIGKVKRGKRENLVPGRRKRRKDLIAPIIFTGS-----FNAEGFEGWLSIYLLPSLIITSVLIMDNALIHRKTVIKQIV
6385	GC_00000014		H9_4	5453	28	255	17	0	0.802153	0.65387	0.720461			COG3335	Transposase							PF13358.12	DDE superfamily endonuclease	X	Mobilome: prophages, transposons			-----------------MIKKYGVESLVYIDESEFELVQECLYAWSKRGKKVRGEKQGKRKKREKLVVGRRKRQKDLIAPMIFVCC-----LNAVGFEGWLEQYLLPSLEIKSVLIMDNAPIRTKNAD----
6386	GC_00000014		H9_4	3356	28	255	17	0	0.802153	0.65387	0.720461			COG3335	Transposase							PF13358.12	DDE superfamily endonuclease	X	Mobilome: prophages, transposons			------------------------------------DNQDCIYAWSKKGKKVYGKQDGKRGKRENLVAGRRKKEKDLIGPIIFKFS-----LNAVGFEQWYDQHLLPSLKIPSVLIMDNSPIKHEKTLLEN-
6387	GC_00000014		H9_4	4709	28	255	17	0	0.802153	0.65387	0.720461	COG3335|COG3415	CRISPR-Cas system	COG3335|COG3415	Transposase|CRISPR-associated protein Csa3, CARF domain (Csa3) (PDB:2WTE) (PUBMED:21093452)							PF13358.12	DDE superfamily endonuclease	X|V	Mobilome: prophages, transposons|Defense mechanisms			-----------------MIKKFGSKSLVFIDKPELEDNQDCIYAWSKKGKKVYGEPEGKRGKRENLVAGRRKKEKDLIAPIIFKVT-----LNAVGFEQCLDQHLLPSLKFPSVLIMDNSPIHIKTLLYN--
6388	GC_00000014		H9_4	3333	28	255	17	0	0.802153	0.65387	0.720461			COG3335	Transposase									X	Mobilome: prophages, transposons			---------------------------------------------------------------ENLVAGRRKKEKDLIAPIRFKGS-----LNAVGFEQWYVQHLLPSLKKTSVLLHG--------------
6389	GC_00000014		H9_4	3882	28	255	17	0	0.802153	0.65387	0.720461			COG3335	Transposase									X	Mobilome: prophages, transposons			--------------------------------------------------------------------GRRKKEKDLIAPIIFKGS-----LNAVGFEQWYDQHLLPSLKIPSVLLHG--------------
6390	GC_00000014		H9_4	46	28	255	17	0	0.802153	0.65387	0.720461			COG3335	Transposase									X	Mobilome: prophages, transposons			-------------------------------------------------------------------AGRRKKEKDLIAPIIFKGS-----LNAVGFEQWYDQHLLPSLKIPSVLLHG--------------
6391	GC_00000014		H9_4	5417	28	255	17	0	0.802153	0.65387	0.720461			COG3335	Transposase									X	Mobilome: prophages, transposons			--------------------------------------------------------------RENLVAGRRKKEKDLIAPIIFKGS-----LNAVGF-----------------------------------
6392	GC_00000014		H9_4	1249	28	255	17	0	0.802153	0.65387	0.720461			COG3335	Transposase							PF13358.12	DDE superfamily endonuclease	X	Mobilome: prophages, transposons			---------------MPNNFSSLFKITIFIDKLGFEDNQYCIYTWSKKEKKVYREPEGKRGKRENLVAGIRKKEKKLMASIILKGR-----VNAVGFEQWLNQHLLPSLKISSVLLHG--------------
6393	GC_00000014		H9_4	548	28	255	17	0	0.802153	0.65387	0.720461	COG3335|COG3415	CRISPR-Cas system	COG3335|COG3415	Transposase|CRISPR-associated protein Csa3, CARF domain (Csa3) (PDB:2WTE) (PUBMED:21093452)							PF13358.12	DDE superfamily endonuclease	X|V	Mobilome: prophages, transposons|Defense mechanisms			-------------------------SLVFIDESGFEDNQDCIYTWSKKGKKVYGEQEGKRGKRENLVAGRRKKEKDLIAPIIFKVT-----LNAVGFEQWYDQHLLPSLKIPSVLLHG--------------
6394	GC_00000014		H9_4	3351	28	255	17	0	0.802153	0.65387	0.720461			COG3335	Transposase							PF13358.12	DDE superfamily endonuclease	X	Mobilome: prophages, transposons			------MEATKVKSRRNFIKKFGSKSLVFIDESGFEDNQYCIYAWSKKGKKVYGEQERKRGKRENLVAGRRKKSKDLIAPIIFKGS-----LSAVGFEQWLA------------------------------
6395	GC_00000014		H9_4	3353	28	255	17	0	0.802153	0.65387	0.720461			COG3335	Transposase							PF13358.12	DDE superfamily endonuclease	X	Mobilome: prophages, transposons			------MEATKVKSRRNFIKKFGSKSLVFIDESGFEDNQDCIYAWSKKGKKVYGEQEGKRGKRENLVAGRRKKSKDLIAPIIFKGS-----LSAVGFEQWLA------------------------------
6396	GC_00000014		H9_4	5705	28	255	17	0	0.802153	0.65387	0.720461			COG3335	Transposase							PF13358.12	DDE superfamily endonuclease	X	Mobilome: prophages, transposons			----------------------GSKSLVFIDKSGFEDNQDCIYAWSKKGKKVYDEQERTRGKKENLVAGIRKKEKDLIGPIIFRGS-----LNAVGFKQ---------------------------------
6397	GC_00000014		H9_4	4197	28	255	17	0	0.802153	0.65387	0.720461	COG3335|COG3415	CRISPR-Cas system	COG3335|COG3415	Transposase|CRISPR-associated protein Csa3, CARF domain (Csa3) (PDB:2WTE) (PUBMED:21093452)									X|V	Mobilome: prophages, transposons|Defense mechanisms			---------------------MEVKALYLLMNQDFEDNQDCIYAWSKKGKKVYGEQERKRGKRENLVAGRRKKEKDLMAPIIFKRT-----LNAVEF-----------------------------------
6398	GC_00000014		H9_4	3367	28	255	17	0	0.802153	0.65387	0.720461																	------------------------------------------------------------------VAGRRKKEKDLIALIIFKGN-----LNAVGFEQWYDQHLLP-------------------------
6399	GC_00000014		H9_4	2493	28	255	17	0	0.802153	0.65387	0.720461			COG3335	Transposase									X	Mobilome: prophages, transposons			-----------------------------MDKSGFKDNQDCIYAWSKKGKKVYGEQEEKRAKRENLVAGRRKKEKDLTHIPHFKYTTRVFLMNKVDYSLCYY------------------------------
6400	GC_00000014		H9_4	686	28	255	17	0	0.802153	0.65387	0.720461																	----------------------------------------------------YGEQEGKRGKRENLVAGRCKYSTSFLGIL---------------------------------------------------
6401	GC_00000014		MAGR02	2211	28	255	17	0	0.802153	0.65387	0.720461			COG3335	Transposase							PF13358.12	DDE superfamily endonuclease	X	Mobilome: prophages, transposons			---------------MPNNFSSLFKITIFIDKLGFEDNQYCIYTWSKKEKKVYREPEGKRGKRENLVAGIRKKEIKLMAPIILKGR-----VNAVGFEQWLNQHLLPSLKISSVLLHG--------------
6402	GC_00000014		MAGR02	1198	28	255	17	0	0.802153	0.65387	0.720461			COG3335	Transposase							PF13358.12	DDE superfamily endonuclease	X	Mobilome: prophages, transposons			-----------------MIKEFGSKSLVFIDESGFEDNQDCIYAWSKKGKKVYGEQEGKRGKRENLVAGRRKKEKDLIGPIIFKGS-----LNAVGFEQWYDQHLLPSLKIPSVLLHG--------------
6403	GC_00000014		MAGR02	636	28	255	17	0	0.802153	0.65387	0.720461			COG3335	Transposase							PF13358.12	DDE superfamily endonuclease	X	Mobilome: prophages, transposons			-----------------MIKKFGSKSLVFIDESGFEDNQDCIYAWSKKGKKVYGEQEGKRGKRENLVAGRRKKEKDLIGPIIFKGS-----LNAVGFEQWYDQHLLPSLKIPSVLLHG--------------
6404	GC_00000014		MAGR02	4211	28	255	17	0	0.802153	0.65387	0.720461			COG3335	Transposase							PF13358.12	DDE superfamily endonuclease	X	Mobilome: prophages, transposons			-----------------MIKNFGSKSLVFIDESGFEYNQDCIYAWSKKGKKVYGEQDGKRGKRENLVAGRRKKEKDLIVPIIFKVT-----LNAVGFEQWYDQHLLPSLKIPSVLLHG--------------
6405	GC_00000014		MAGR02	2262	28	255	17	0	0.802153	0.65387	0.720461	COG3335|COG3415	CRISPR-Cas system	COG3335|COG3415	Transposase|CRISPR-associated protein Csa3, CARF domain (Csa3) (PDB:2WTE) (PUBMED:21093452)							PF13358.12	DDE superfamily endonuclease	X|V	Mobilome: prophages, transposons|Defense mechanisms			--------------------KFGSKSLVFMDKSGFKDNQDCIYAWSKKGKKVYGEQEGKRAKRENLVAGRRKKEKDLIAPIIFKVT-----LNAVGFEQWYDQHLLPSLKNPSVLLHG--------------
6406	GC_00000014		MAGR02	858	28	255	17	0	0.802153	0.65387	0.720461			COG3335	Transposase							PF13358.12	DDE superfamily endonuclease	X	Mobilome: prophages, transposons			-----------------------------MDESGFEDNQDCIYAWSKKGKKVYGEQEGKRGKRENLVAGRRKKEKDLIAPIIFKVT-----LNAVGFKQWCDQHLLPSLKIPSVLLH---------------
6407	GC_00000014		MAGR02	4543	28	255	17	0	0.802153	0.65387	0.720461			COG3335	Transposase									X	Mobilome: prophages, transposons			-----------------------------------EDNQDCIYAWSKKRKKVYGEQEGKRGKRENLVAGRRKKSKDLIAPIIFKVT-----LNAVGFEQWYYQHLLPSLKIPNVLLHG--------------
6408	GC_00000014		MAGR02	346	28	255	17	0	0.802153	0.65387	0.720461			COG3335	Transposase							PF13358.12	DDE superfamily endonuclease	X	Mobilome: prophages, transposons			---------------------------MFIDESEFEDNQDCIYAWSKKGKKVYGKQERKRGKRENLLPGRRKNKKDLIAPIIFKAT-----LNAVVFEQWYDQHLLPSLKIPSVLLHG--------------
6409	GC_00000014		MAGR02	86	28	255	17	0	0.802153	0.65387	0.720461			COG3335	Transposase									X	Mobilome: prophages, transposons			------------------------------------------MHDQKKGKKVYGEQEGKRGKRKNLVAGRREKEKDFIAPIIFRGS-----LNAVGFEQWYDQHLLPSLKISSVLLHG--------------
6410	GC_00000014		MAGR02	1340	28	255	17	0	0.802153	0.65387	0.720461			COG3335	Transposase									X	Mobilome: prophages, transposons			-----------------------------MDESGFEDNQDCIYVWSN------GEQEGRRGKRENLVAGRRKKEKDLIALIIFKGN-----LNAVGFEQWYDQHLLP-------------------------
6411	GC_00000014		MAGR02	1943	28	255	17	0	0.802153	0.65387	0.720461			COG3335	Transposase									X	Mobilome: prophages, transposons			------------------------------------------MPGQKKGKKVYGEQEGKRGKRENLVAGRRKKSKDLIAPIIFKVT-----LNAVGFEQWYYQHLLPSLKIPSVLLHR--------------
6412	GC_00000014		T2175	4431	28	255	17	0	0.802153	0.65387	0.720461			COG3335	Transposase									X	Mobilome: prophages, transposons			-----------------------------MDKSGFKDNQDCIYAWSKKGKKVYGEQEEKRAKRENLVAGRRKKEKDLTHIPHFKYTTRVFLMNKVDYSLCYY------------------------------
6413	GC_00000014		USCT02UA	1829	28	255	17	0	0.802153	0.65387	0.720461	COG3335|COG3415	CRISPR-Cas system	COG3335|COG3415	Transposase|CRISPR-associated protein Csa3, CARF domain (Csa3) (PDB:2WTE) (PUBMED:21093452)									X|V	Mobilome: prophages, transposons|Defense mechanisms			----------------------------------------------------MEIGKVKRGKRENLVPGRRKRRKDLIAPIIFTGS-----FNAEGFEGWLSIYLLPSLIITSVLIMDNALIHRKTVIKQIV
6414	GC_00000014		USCT02UA	2602	28	255	17	0	0.802153	0.65387	0.720461			COG3335	Transposase									X	Mobilome: prophages, transposons			---------------------------------------------------------GKRGKRENLVAGRRKKEKNLIGPIMFKGS-----LNAVGFEQWLSQHLLPSLKIPSVLLHG--------------
6415	GC_00000014		USCT02UA	1011	28	255	17	0	0.802153	0.65387	0.720461			COG3335	Transposase									X	Mobilome: prophages, transposons			-----------------------------------------------------------------LVAGRRKKEKDLIAPIIFKGS-----LNAVGFEQWYNQHLLPSLKIPSVLLHG--------------
6416	GC_00000014		USCT02UA	6030	28	255	17	0	0.802153	0.65387	0.720461			COG3335	Transposase									X	Mobilome: prophages, transposons			------------------------------------------------------------GKRENLVAGRRKKEKNLIAPIIFKGS-----LDSLGFEQWYD------------------------------
6417	GC_00000014		USCT02UA	2552	28	255	17	0	0.802153	0.65387	0.720461			COG3335	Transposase									X	Mobilome: prophages, transposons			-------------------------------------------------------------------AGRRKKEKDLIAPIIFKGT-----LNAVEFEQWLYQNLLPSLKIPSVLLHG--------------
6418	GC_00000014		USCT02UA	4612	28	255	17	0	0.802153	0.65387	0.720461			COG3335	Transposase									X	Mobilome: prophages, transposons			-----------------------------------------------------------RGKRENLVAGRRKKEKDLRAPIIFKGS-----LNAVGF-----------------------------------
6419	GC_00000014		USCT02UA	3173	28	255	17	0	0.802153	0.65387	0.720461			COG3335	Transposase									X	Mobilome: prophages, transposons			---------------------------------------------------VYGEQEGKRGKRENLVAGKIKNEKDLIAPIIFKGN-----LKEA-------------------------------------
6420	GC_00000014		USCT02UA	5951	28	255	17	0	0.802153	0.65387	0.720461			COG3335	Transposase							PF13358.12	DDE superfamily endonuclease	X	Mobilome: prophages, transposons			---------------MPNNFSSLFKITIFIDKLGFEDNQYCIYTWSKKEKKVYREPEGKRGKRENLVAGIRKKEKKLMASIILKGR-----VNAVGFEQWLNQHLLPSLKISSVLLHG--------------
6421	GC_00000014		USCT02UA	390	28	255	17	0	0.802153	0.65387	0.720461			COG3335	Transposase									X	Mobilome: prophages, transposons			--------------------------------SGFEDNQDCIYAWSKKGKKVYGEPKGKRGKRENLVAGRRKKEKDLMVPIIFKVS-----LNALQED----------------------------------
6422	GC_00000014		USCT02UA	1580	28	255	17	0	0.802153	0.65387	0.720461																	-------------------------------------------------------------KRENLVAGRRKKEKDLIGPIILKGT-----LNAVGFEQWYDQHLLPSLKIPSVLLHG--------------
6423	GC_00000014		USCT03	544	28	255	17	0	0.802153	0.65387	0.720461	COG3335|COG3415	CRISPR-Cas system	COG3335|COG3415	Transposase|CRISPR-associated protein Csa3, CARF domain (Csa3) (PDB:2WTE) (PUBMED:21093452)									X|V	Mobilome: prophages, transposons|Defense mechanisms			----------------------------------------------------MEIGKVKRGKRENLVPGRRKRRKDLIAPIIFTGS-----FNAEGFEGWLSIYLLPSLIITSVLIMDNALIHRKTVIKQIV
6424	GC_00000014		USCT03	543	28	255	17	0	0.802153	0.65387	0.720461			COG3335	Transposase									X	Mobilome: prophages, transposons			---------------------------------------------------------GKRGKRENLVAGRRKKEKNLIGPIMFKGS-----LNAVGFEQWLSQHLLPSLKIPSVLLHG--------------
6425	GC_00000014		USCT03	3155	28	255	17	0	0.802153	0.65387	0.720461			COG3335	Transposase									X	Mobilome: prophages, transposons			---------------------------------------------------VYGEQEGKRGKRENLVAGRRKKEKDLIAPIIFKVT-----LNAVGFEQWYDQHLLPSLKIPSVLLHG--------------
6426	GC_00000014		USCT03	1877	28	255	17	0	0.802153	0.65387	0.720461																	------------------------------------------------------------------VAGRRKKEKDLIAPIIFKFT-----LNSMGFEQWLSQHLLPSLKILSVLLHG--------------
6427	GC_00000014		USCT03	4004	28	255	17	0	0.802153	0.65387	0.720461			COG3335	Transposase									X	Mobilome: prophages, transposons			------------------------------------------------------------GKRENLVAGRRKKEKNLIAPIIFKGS-----LDSLGFEQWYD------------------------------
6428	GC_00000014		USCT03	2993	28	255	17	0	0.802153	0.65387	0.720461																	-------------------------------------------------------------------AGRRKKEKDLIAPIIFKVT-----LNAVGFKQWCDQHLLPSLKIPSVLLH---------------
6429	GC_00000014		USCT03	1668	28	255	17	0	0.802153	0.65387	0.720461			COG3335	Transposase									X	Mobilome: prophages, transposons			---------------------------------------------------------------------RRKKEKDLIAPIIFKGT-----LNAVEFEQWLYQNLLPSLKIPSVLLHG--------------
6430	GC_00000014		USCT03	5013	28	255	17	0	0.802153	0.65387	0.720461			COG3335	Transposase							PF13358.12	DDE superfamily endonuclease	X	Mobilome: prophages, transposons			---------------MPNNFSSLFKITIFIDKLGFEDNQYCIYTWSKKEKKVYREPEGKRGKRENLVAGIRKKEKKLMASIILKGR-----VNAVGFEQWLNQHLLPSLKISSVLLHG--------------
6431	GC_00000014		USCT03	2620	28	255	17	0	0.802153	0.65387	0.720461			COG3335	Transposase									X	Mobilome: prophages, transposons			-----------------------------------EDNQDCIYAWSKKGKKVYSEQEGKRGKRENLVAGRRKKEKDLIGPIIFKGS-----LNAVGFEQWYDQHLLPSLKIPSVLLHG--------------
6432	GC_00000014		USCT03	3899	28	255	17	0	0.802153	0.65387	0.720461			COG3335	Transposase									X	Mobilome: prophages, transposons			------------------------------------DNQDCIYAWSKKGKKVYGNQERKGGKRENLVAGRRKKSKDSIALIIFKVT-----LNAVGFEQRLAQHLLPSLKIPSVLLHG--------------
6433	GC_00000014		USCT03	5379	28	255	17	0	0.802153	0.65387	0.720461			COG3335	Transposase									X	Mobilome: prophages, transposons			----------------------------------------MIYAWSKKGKKVYGEPEGKRGKRENLVAWRRKKEKDLMAPIIFKGT-----LNSVGFEQWLD------------------------------
6434	GC_00000014		USCT03	4282	28	255	17	0	0.802153	0.65387	0.720461			COG3335	Transposase									X	Mobilome: prophages, transposons			------------------------------------DNQDCIYAWSKKGKKVYGKQEGKRGKRENLVAGRRKKEKDLRAPIIFKGS-----LNAVGF-----------------------------------
6435	GC_00000014		USCT03	4913	28	255	17	0	0.802153	0.65387	0.720461			COG3335	Transposase									X	Mobilome: prophages, transposons			-------------------------------------NQDCIYAWSKKGKKVYGDQEGKRGKRENLVAVIRKKEKDLIAPIIFKGS-----LNA--------------------------------------
6436	GC_00000014		USCT03	1414	28	255	17	0	0.802153	0.65387	0.720461			COG3335	Transposase									X	Mobilome: prophages, transposons			------------------------------------DNQDCIYSWSKKGKKVYGEQEGKGGKRENLVAVIRKKKKDLIAPIIVILN---KNRTVIMLKLSYSKKYLYQSKLK--------------------
6437	GC_00000014		USCT08	2630	28	255	17	0	0.802153	0.65387	0.720461	COG3335|COG3415	CRISPR-Cas system	COG3335|COG3415	Transposase|CRISPR-associated protein Csa3, CARF domain (Csa3) (PDB:2WTE) (PUBMED:21093452)									X|V	Mobilome: prophages, transposons|Defense mechanisms			----------------------------------------------------MEIGKVKRGKRENLVPGRRKRRKDLIAPIIFTGS-----FNAEGFEGWLSIYLLPSLIITSVLIMDNALIHRKTVIKQIV
6438	GC_00000014		USCT08	2727	28	255	17	0	0.802153	0.65387	0.720461			COG3335	Transposase									X	Mobilome: prophages, transposons			-----------------------------------------------------GEQEGKRGKRENLVAGRRRKEKDLIGPIIFKET-----LNAVGFEQWLFQHLLPSLKVPSVLLHR--------------
6439	GC_00000014		USCT08	1027	28	255	17	0	0.802153	0.65387	0.720461			COG3335	Transposase									X	Mobilome: prophages, transposons			------------------------------------------MPGQKKGKKVYGEQEGKRGKRENLVAGRRKKEKDLIAPIIFKVT-----LNAVGFEQWYDQHLLPSF-----------------------
6440	GC_00000014		USCT08	2101	28	255	17	0	0.802153	0.65387	0.720461			COG3335	Transposase									X	Mobilome: prophages, transposons			------------------------------------------------------------------VAGRRKKEKDLIAPIIFKGS-----LNALGFEQWYDQHLLPSLKNPSVLLHG--------------
6441	GC_00000014		USCT08	3782	28	255	17	0	0.802153	0.65387	0.720461			COG3335	Transposase									X	Mobilome: prophages, transposons			-----------------------------------------------------------RGKRENLVAGRRKKEKDLRAPIIFKGS-----LNAVGF-----------------------------------
6442	GC_00000014		USCT08	5257	28	255	17	0	0.802153	0.65387	0.720461																	-------------------------------------------------------------------AGRRKKEKDLIAPIIFKVT-----LNAVGFKQWCDQHLLPSLKIPSVLLH---------------
6443	GC_00000014		USCT08	388	28	255	17	0	0.802153	0.65387	0.720461			COG3335	Transposase									X	Mobilome: prophages, transposons			---------------------------------------------------------------------RRKKEKDLIAPIIFKGT-----LNAVEFEQWLYQNLLPSLKIPSVLLHG--------------
6444	GC_00000014		USCT08	5899	28	255	17	0	0.802153	0.65387	0.720461			COG3335	Transposase							PF13358.12	DDE superfamily endonuclease	X	Mobilome: prophages, transposons			---------------MPNNFSSLFKITIFIDKLGFEDNQYCIYTWSKKEKKVYREPEGKRGKRENLVAGIRKKEKKLMASIILKGR-----VNAVGFEQWLNQHLLPSLKISSVLLHG--------------
6445	GC_00000014		USCT08	2548	28	255	17	0	0.802153	0.65387	0.720461			COG3335	Transposase							PF13358.12	DDE superfamily endonuclease	X	Mobilome: prophages, transposons			---------MLSAFPRNLIKNLGSKSLVFIDESGFEDNQDCIYAWSKKGKKVYGEQEGKRGKRENLVAGRRKKEKDLIGPIIFKGS-----LNAVGFEQWYDQHLLPSLKIPSVLLHG--------------
6446	GC_00000014		USCT08	6404	28	255	17	0	0.802153	0.65387	0.720461			COG3335	Transposase									X	Mobilome: prophages, transposons			-------------------------------------NQDCIYAWSKKGKKVYGDQEGKRGKRENLVAVIRKKEKDLIAPIIFKGS-----LNA--------------------------------------
6447	GC_00000014		USCT08	2029	28	255	17	0	0.802153	0.65387	0.720461			COG3335	Transposase									X	Mobilome: prophages, transposons			------------------------------------DNQDCIYSWSKKGKKVYGEQEGKGGKRENLVAVIRKKKKDLIAPIIVILN---KNRTVIMLKLSYSKKYLYQSKLK--------------------
6448	GC_00000014		USCT09	4289	28	255	17	0	0.802153	0.65387	0.720461	COG3335|COG3415	CRISPR-Cas system	COG3335|COG3415	Transposase|CRISPR-associated protein Csa3, CARF domain (Csa3) (PDB:2WTE) (PUBMED:21093452)									X|V	Mobilome: prophages, transposons|Defense mechanisms			----------------------------------------------------MEIGKVKRGKRENLVPGRRKRRKDLIAPIIFTGS-----FNAEGFEGWLSIYLLPSLIITSVLIMDNALIHRKTVIKQIV
6449	GC_00000014		USCT09	5340	28	255	17	0	0.802153	0.65387	0.720461			COG3335	Transposase									X	Mobilome: prophages, transposons			---------------------------------------------------------GKRGKRENLVAGRRKKEKNLIGPIMFKGS-----LNAVGFEQWLSQHLLPSLKIPSVLLHG--------------
6450	GC_00000014		USCT09	646	28	255	17	0	0.802153	0.65387	0.720461			COG3335	Transposase									X	Mobilome: prophages, transposons			-------------------------------------------------------QEEKRGKRENLVAGRRKKEKDLIAPIIFKGS-----LNAVGFEQWYDQHLLPSLKNPSVLLQG--------------
6451	GC_00000014		USCT09	1503	28	255	17	0	0.802153	0.65387	0.720461	COG3335|COG3415	CRISPR-Cas system	COG3335|COG3415	Transposase|CRISPR-associated protein Csa3, CARF domain (Csa3) (PDB:2WTE) (PUBMED:21093452)							PF13358.12	DDE superfamily endonuclease	X|V	Mobilome: prophages, transposons|Defense mechanisms			---------------------MGSKSLVFIDESEFEDNQDCIYAWSKKGKKVYGEQEGKRGKRENLVAGRRKKEKDLIAPIIFKVT-----LNAVGFEQWLNQHLLPSLKIPSVLLHG--------------
6452	GC_00000014		USCT09	2727	28	255	17	0	0.802153	0.65387	0.720461																	-------------------------------------------------------------KRENLVAGRRKKEKDLIGPIILKGT-----LNAVGFEQWYDQHLLPSLKIPSVLLHG--------------
6453	GC_00000014		USCT09	3726	28	255	17	0	0.802153	0.65387	0.720461			COG3335	Transposase									X	Mobilome: prophages, transposons			-------------------------------------------AWSKKGKKVYGDQEGKRGTRENLVVGRRKKEKDLRVPIIFKDI----------------------------------------------
6454	GC_00000014		USCT09	2581	28	255	17	0	0.802153	0.65387	0.720461																	-----------------------------------------------------------------LVAGRRKKEKDLIGSIIFKVS-----LDPVGFEQ---------------------------------
6455	GC_00000014		USCT11	4856	28	255	17	0	0.802153	0.65387	0.720461			COG3335	Transposase									X	Mobilome: prophages, transposons			-------------------------------------------------------------KRENLVAGRRKKEKDLIAPIIFKGS-----LNAVGFEQWYDQHLLPSLKISSVLLHG--------------
6456	GC_00000014		USCT11	3051	28	255	17	0	0.802153	0.65387	0.720461			COG3335	Transposase									X	Mobilome: prophages, transposons			--------------------------------------------------KVYGEQEGKRGKRENLVAGRRKKEKDLIAPIIFKVT-----LNAVGFEQWYDQHLLPSLKIPSVLLHG--------------
6457	GC_00000014		USCT11	3014	28	255	17	0	0.802153	0.65387	0.720461																	-------------------------------------------------------------------AGRRKKEKDLIAPIIFKVT-----LNAVGFEQWYDQHLLPSLKNPSVLLHR--------------
6458	GC_00000014		USCT11	3006	28	255	17	0	0.802153	0.65387	0.720461			COG3335	Transposase							PF13358.12	DDE superfamily endonuclease	X	Mobilome: prophages, transposons			---------------MPNNFSSLFKITIFIDKLGFEDNQYCIYTWSKKEKKVYREPEGKRGKRENLVAGIRKKEKKLMASIILKGR-----VNAVGFEQWLNQHLLPSLKISSVLLHG--------------
6459	GC_00000014		USCT11	4667	28	255	17	0	0.802153	0.65387	0.720461			COG3335	Transposase									X	Mobilome: prophages, transposons			---------------------------------GFEDNQDCIYAWSKKGKKVYGEQEEKRGKRENLVSGRRKKEKDLIAPIIFKGT-----PNAVGFEQWLDQHLLPSLNLHSARQNVVYYTYY--------
6460	GC_00000014		USCT11	3092	28	255	17	0	0.802153	0.65387	0.720461			COG3335	Transposase									X	Mobilome: prophages, transposons			------------------------------------------MPGQRKGKKVYGEQEGKRGKRENLVAWRRKKEKNLMAPIIFKGT-----LNAVGFEKWLNQHLLPSLKNPSVLLHG--------------
6461	GC_00000014		USCT11	2811	28	255	17	0	0.802153	0.65387	0.720461			COG3335	Transposase									X	Mobilome: prophages, transposons			----------------------------------------------------------------------RKKEKDLIAPIIFKGS-----LNAVGFEKWLSQGLLPSLKILSLLLHG--------------
6462	GC_00000014		USCT12UA	4489	28	255	17	0	0.802153	0.65387	0.720461	COG3335|COG3415	CRISPR-Cas system	COG3335|COG3415	Transposase|CRISPR-associated protein Csa3, CARF domain (Csa3) (PDB:2WTE) (PUBMED:21093452)									X|V	Mobilome: prophages, transposons|Defense mechanisms			----------------------------------------------------MEIGKVKRGKRENLVPGRRKRRKDLIAPIIFTGS-----FNAEGFEGWLSIYLLPSLIITSVLIMDNALIHRKTVIKQIV
6463	GC_00000014		USCT12UA	5604	28	255	17	0	0.802153	0.65387	0.720461			COG3335	Transposase									X	Mobilome: prophages, transposons			-------------------------------------------------------QEGKRGKRENLVAGRRKKEKDLIAPIIFKVT-----LNAVGFEQWYDQHLLPSLKTPSVLLHG--------------
6464	GC_00000014		USCT12UA	3047	28	255	17	0	0.802153	0.65387	0.720461			COG3335	Transposase									X	Mobilome: prophages, transposons			---------------------------------------------------VYGEQEGKRGKRENLVAGKIKNEKDLIAPIIFKGN-----LKEA-------------------------------------
6465	GC_00000014		USCT12UA	3847	28	255	17	0	0.802153	0.65387	0.720461			COG3335	Transposase							PF13358.12	DDE superfamily endonuclease	X	Mobilome: prophages, transposons			---------------MPNNFSSLFKITIFIDKLGFEDNQYCIYTWSKKEKKVYREPEGKRGKRENLVAGIRKKEKKLMASIILKGR-----VNAVGFEQWLNQHLLPSLKISSVLLHG--------------
6466	GC_00000014		USCT12UA	3799	28	255	17	0	0.802153	0.65387	0.720461			COG3335	Transposase									X	Mobilome: prophages, transposons			-------------------------------------NQDCIYAWSKKGKKVYGNQERKGGKRENLVAGRRKKSKDSIALIIFKVT-----LNAVGFEQRLAQHLLPSLKIPSVLLHG--------------
6467	GC_00000014		USCT12UA	1077	28	255	17	0	0.802153	0.65387	0.720461			COG3335	Transposase									X	Mobilome: prophages, transposons			----------------------------------LKIIKTVFMPGKKKGKKVYGKQERKRGKREKLVAGRRKKEKDLIAPIIFKVT-----LNAVGFEQWYDQHLLPSLKIPSVLLHG--------------
6468	GC_00000014		USCT12UA	5328	28	255	17	0	0.802153	0.65387	0.720461			COG3335	Transposase									X	Mobilome: prophages, transposons			----------------------------------------MIYAWSKKGKKVYGEPEGKRGKRENLVAWRRKKEKDLMAPIIFKGT-----LNSVGFEQWLD------------------------------
6469	GC_00000014		USCT12UA	3439	28	255	17	0	0.802153	0.65387	0.720461	COG3335|COG3415	CRISPR-Cas system	COG3335|COG3415	Transposase|CRISPR-associated protein Csa3, CARF domain (Csa3) (PDB:2WTE) (PUBMED:21093452)									X|V	Mobilome: prophages, transposons|Defense mechanisms			------------------------------------------------------------GKRENLVAGRRKKEKNLIGPIMFKGS-----LNAVGFEQWLSQHLLPSLKIPSVLLHG--------------
6470	GC_00000014		USCT12UA	3114	28	255	17	0	0.802153	0.65387	0.720461			COG3335	Transposase									X	Mobilome: prophages, transposons			-------------------------------------NQDCIYAWSKKGKKVYGEQEGKRGKRENLVAGRRKKEKDLIGPIIFKVT-----LNALGFEHMINIYYHH-------------------------
6471	GC_00000014		USCT12UA	119	28	255	17	0	0.802153	0.65387	0.720461			COG3335	Transposase									X	Mobilome: prophages, transposons			-------------------------------------NQDCIYAWSKKGKKVYGDQEGKRGKRENLVAVIRKKEKDLIAPIIFKGS-----LNA--------------------------------------
6472	GC_00000014		USCT13	572	28	255	17	0	0.802153	0.65387	0.720461	COG3335|COG3415	CRISPR-Cas system	COG3335|COG3415	Transposase|CRISPR-associated protein Csa3, CARF domain (Csa3) (PDB:2WTE) (PUBMED:21093452)									X|V	Mobilome: prophages, transposons|Defense mechanisms			----------------------------------------------------MEIGKVKRGKRENLVPGRRKRRKDLIAPIIFTGS-----FNAEGFEGWLSIYLLPSLIITSVLIMDNALIHRKTVIKQIV
6473	GC_00000014		USCT13	6189	28	255	17	0	0.802153	0.65387	0.720461			COG3335	Transposase									X	Mobilome: prophages, transposons			-----------------------------------------------------GEQEGKRGKRENLVAGRRRKEKDLIGPIIFKET-----LNAVGFEQWLFQHLLPSLKVPSVLLHR--------------
6474	GC_00000014		USCT13	5371	28	255	17	0	0.802153	0.65387	0.720461			COG3335	Transposase									X	Mobilome: prophages, transposons			---------------------------------------------------------------------RRKKEKDLIAPIIFKGT-----LNAVEFEQWLYQNLLPSLKIPSVLLHG--------------
6475	GC_00000014		USCT13	5572	28	255	17	0	0.802153	0.65387	0.720461			COG3335	Transposase									X	Mobilome: prophages, transposons			-----------------------------------------------------------------LVAGRRKKEKDLIAPIIFKGS-----LNAVGFEQW--------------------------------
6476	GC_00000014		USCT13	2627	28	255	17	0	0.802153	0.65387	0.720461			COG3335	Transposase							PF13358.12	DDE superfamily endonuclease	X	Mobilome: prophages, transposons			---------------MPNNFSSLFKITIFIDKLGFEDNQYCIYTWSKKEKKVYREPEGKRGKRENLVAGIRKKEKKLMASIILKGR-----VNAVGFEQWLNQHLLPSLKISSVLLHG--------------
6477	GC_00000014		USCT13	4390	28	255	17	0	0.802153	0.65387	0.720461			COG3335	Transposase							PF13358.12	DDE superfamily endonuclease	X	Mobilome: prophages, transposons			---------MLSAFPRNLIKNLGSKSLVFIDESGFEDNQDCIYAWSKKGKKVYGEQEGKRGKRENLVAGRRKKEKDLIGPIIFKGS-----LNAVGFEQWYD------------------------------
6478	GC_00000014		USCT13	1304	28	255	17	0	0.802153	0.65387	0.720461			COG3335	Transposase									X	Mobilome: prophages, transposons			-------------------------------------------AWSKKGKKVYGEPEGKRGKRENLVAWRRKKEKDLMAPIIFKGT-----LNSVGFEQWLD------------------------------
6479	GC_00000014		USCT13	2276	28	255	17	0	0.802153	0.65387	0.720461																	----------------------------------------------------------------NLVAGRRKKEKDLIGPIILKGT-----LNAVGFEQWYDQHLLPSLKIPSVLLHG--------------
6480	GC_00000014		USCT13	2878	28	255	17	0	0.802153	0.65387	0.720461			COG3335	Transposase									X	Mobilome: prophages, transposons			-------------------------------------NQDCIYAWSKKGKKVYGDQEGKRGKRENLVAVIRKKEKDLIAPIIFKGS-----LNA--------------------------------------
6481	GC_00000014		USCT13	2133	28	255	17	0	0.802153	0.65387	0.720461			COG3335	Transposase									X	Mobilome: prophages, transposons			-------------------------------------------AWSKKGKKVYGEQEGKRGKRENLVAGKIKNEKDLIAPIIFKGN-----LKEA-------------------------------------
6482	GC_00000014		USCT13	4452	28	255	17	0	0.802153	0.65387	0.720461			COG3335	Transposase									X	Mobilome: prophages, transposons			-------------------------------------NQDCIYAWSKKGKKVYCEPEVKRGKRENLVAGRRKKEKYLIAPIIFKVMCHIYSNPPIGRKRYNNNN-----KISNSLDKK--------------
6483	GC_00000014		USCT14	3631	28	255	17	0	0.802153	0.65387	0.720461			COG3335	Transposase							PF13358.12	DDE superfamily endonuclease	X	Mobilome: prophages, transposons			FTYQYISIWKLFVIIVPNNFSSLFKITIFIDKLGFEDNQYCIYTWSKKEKKVYREPEGKRGKRENLVAGIRKKEKKLMASIILKGR-----VNAVGFEQWLNQHLLPSLKISSVLLHG--------------
6484	GC_00000014		USCT14	4654	28	255	17	0	0.802153	0.65387	0.720461			COG3335	Transposase									X	Mobilome: prophages, transposons			-------------------------------------------------KKVYGEQEEKRGKRENLVSGRRKKEKDLIAPIIFKGT-----PNAVGFEQWLDQHLLPSLNLHSARQNVVYYTYY--------
6485	GC_00000014		USCT14	5764	28	255	17	0	0.802153	0.65387	0.720461																	------------------------------------------MPWD-------------------------------------------------LNNEWLDQHLLPSLKIPSVLL----------------
6486	GC_00000014		USCT15UA	3909	28	255	17	0	0.802153	0.65387	0.720461	COG3335|COG3415	CRISPR-Cas system	COG3335|COG3415	Transposase|CRISPR-associated protein Csa3, CARF domain (Csa3) (PDB:2WTE) (PUBMED:21093452)									X|V	Mobilome: prophages, transposons|Defense mechanisms			----------------------------------------------------MEIGKVKRGKRENLVPGRRKRRKDLIAPIIFTGS-----FNAEGFEGWLSIYLLPSLIITSVLIMDNALIHRKTVIKQIV
6487	GC_00000014		USCT15UA	3374	28	255	17	0	0.802153	0.65387	0.720461			COG3335	Transposase									X	Mobilome: prophages, transposons			------------------------------------------------GKKVYGKQERKRGKRENLLPGRRKNKKDLIAPIIFKAT-----LNAVVFEQWYYQHLLTSLKNPSVLIVDNSSIYRKNVIRELV
6488	GC_00000014		USCT15UA	2378	28	255	17	0	0.802153	0.65387	0.720461			COG3335	Transposase									X	Mobilome: prophages, transposons			-----------------------------------------------------GEQEGKRGKRENLVAGRRRKEKDLIGPIIFKET-----LNAVGFEQWLFQHLLPSLKVPSVLLHR--------------
6489	GC_00000014		USCT15UA	106	28	255	17	0	0.802153	0.65387	0.720461			COG3335	Transposase									X	Mobilome: prophages, transposons			-------------------------------------------------------QEGKGGKRENLVAGRRKKEKDLIAPIIFKGS-----LNAVGFEQW--------------------------------
6490	GC_00000014		USCT15UA	3627	28	255	17	0	0.802153	0.65387	0.720461			COG3335	Transposase									X	Mobilome: prophages, transposons			----------------------------------------------------------KRGKRENLVAGRRKKEKDLIAQIIFKGS-----LNAVGFEQ---------------------------------
6491	GC_00000014		USCT15UA	5830	28	255	17	0	0.802153	0.65387	0.720461			COG3335	Transposase									X	Mobilome: prophages, transposons			------------------------------------------MPSQKKVKKVYGEQEGKRGKRENLVAWRRKKEKDLIGPIIFKGS-----LNAVGFEQWYAQHLLPSLKIPSVLLHG--------------
6492	GC_00000014		USCT15UA	4142	28	255	17	0	0.802153	0.65387	0.720461			COG3335	Transposase							PF13358.12	DDE superfamily endonuclease	X	Mobilome: prophages, transposons			----------------------GSKSLVFIDESGFEDNQDCIYAWSKKGKKVYGDQEGKRGKRENLVAVIRKKEKDLIAPIIFKGS-----LNA--------------------------------------
6493	GC_00000014		USCT15UA	1927	28	255	17	0	0.802153	0.65387	0.720461	COG3335|COG3415	CRISPR-Cas system	COG3335|COG3415	Transposase|CRISPR-associated protein Csa3, CARF domain (Csa3) (PDB:2WTE) (PUBMED:21093452)									X|V	Mobilome: prophages, transposons|Defense mechanisms			-----------------------------------------------------------RGKRENLVAWRRKKEKDLLGPIIFKGS-----PNAVGFEQWYDQYLLPSLKIPSVLLYG--------------
6494	GC_00000014		USCT15UA	4844	28	255	17	0	0.802153	0.65387	0.720461			COG3335	Transposase									X	Mobilome: prophages, transposons			-----------------------------------------IYAWSKKGKKVYGEQEGKGGKRENLVAGRRKKEKDLIAPIIFKVT-----LNAVGF-----------------------------------
6495	GC_00000014		USCT15UA	5749	28	255	17	0	0.802153	0.65387	0.720461																	---------------------------------------------------------------------KIGRVMDGIYKLGLTNL-----FNAVGFEQWLVQHLLPSLKILSVLLHG--------------
6496	GC_00000014		USCT15UA	1031	28	255	17	0	0.802153	0.65387	0.720461			COG3335	Transposase									X	Mobilome: prophages, transposons			-------------------------------------NQDCIYAWSKKGKKVYCEPEVKRGKRENLVAGRRKKEKYLIAPIIFKVMCHIYSNPPIGRKRYNNNN-----KISNSLDKK--------------
6497	GC_00000014		USCT19	2717	28	255	17	0	0.802153	0.65387	0.720461			COG3335	Transposase									X	Mobilome: prophages, transposons			-----------------------------------------------------------RGKRENLVAGRRKKEKDLRAPIIFKGS-----LNAVGF-----------------------------------
6498	GC_00000014		USCT19	340	28	255	17	0	0.802153	0.65387	0.720461			COG3335	Transposase							PF13358.12	DDE superfamily endonuclease	X	Mobilome: prophages, transposons			---------------MPNNFSSLFKITIFIDKLGFEDNQYCIYTWSKKEKKVYREPEGKRGKRENLVAGIRKKEKKLMASIILKGR-----VNAVGFEQWLNQHLLPSLKISSVLLHG--------------
6499	GC_00000014		USCT19	1635	28	255	17	0	0.802153	0.65387	0.720461			COG3335	Transposase							PF13358.12	DDE superfamily endonuclease	X	Mobilome: prophages, transposons			-----------------MIKKFGSKSFVFIDESEFEDNQDCIYAWSKKRKKVYGEQEEKRGKRENLVAGRRKKEKDLIAPIIFKVT-----LNAVGFEQWYDQHLLPSLKIPSVLLHG--------------
6500	GC_00000014		USCT19	2044	28	255	17	0	0.802153	0.65387	0.720461			COG3335	Transposase									X	Mobilome: prophages, transposons			------------------------------MIKGFEDNQDCIYAWSKKGKKVYGEQEEKRGKRENLVSGRRKKEKDLIAPIIFKGT-----PNAVGFEQWLDQHLLPSLNLHSARQNVVYYTYY--------
6501	GC_00000014		USCT19	4155	28	255	17	0	0.802153	0.65387	0.720461			COG3335	Transposase									X	Mobilome: prophages, transposons			------------------------------------------MPGQRKGKKVYGEQEGKRGKRENLVAWRRKKEKNLMAPIIFKGT-----LNAVGFEKWLNQHLLPSLKNPSVLLHG--------------
6502	GC_00000014		USCT19	2230	28	255	17	0	0.802153	0.65387	0.720461			COG3335	Transposase									X	Mobilome: prophages, transposons			----------------------------------------------------------------------RKKEKDLIAPIIFKGS-----LNAVGFEKWLSQGLLPSLKILSLLLHG--------------
6503	GC_00000014		USCT21	5320	28	255	17	0	0.802153	0.65387	0.720461			COG3335	Transposase									X	Mobilome: prophages, transposons			-------------------------------------------AWSKKGKKVDGEQEGKRGKRENLVAGRRKKSKDLIGPIIFKGS-----LNAVGFEQWYDQHLLPSLKIPSVLLHG--------------
6504	GC_00000014		USCT21	1570	28	255	17	0	0.802153	0.65387	0.720461																	-------------------------------------------------------------------AGRRKKEKDLIAPIIFKGN-----LNVVGFEKWYDQHLLPSLKNPSVLLHG--------------
6505	GC_00000014		USCT21	999	28	255	17	0	0.802153	0.65387	0.720461			COG3335	Transposase							PF13358.12	DDE superfamily endonuclease	X	Mobilome: prophages, transposons			---------------MPNNFSSLFKITIFIDKLGFEDNQYCIYTWSKKEKKVYREPEGKRGKRENLVAGIRKKEKKLMASIILKGR-----VNAVGFEQWLNQHLLPSLKISSVLLHG--------------
6506	GC_00000014		USCT21	3043	28	255	17	0	0.802153	0.65387	0.720461			COG3335	Transposase							PF13358.12	DDE superfamily endonuclease	X	Mobilome: prophages, transposons			-----------------------------MDKSGFKDNQDCIYAWSKKGKKVYGEQEGKRGKRENLVAGRRKKEKDLIAPIIFKVT-----LNAVGFEQWYDQHLLPSLKIPSVLLHG--------------
6507	GC_00000014		USCT21	1270	28	255	17	0	0.802153	0.65387	0.720461			COG3335	Transposase									X	Mobilome: prophages, transposons			---------------------------------------DCIYAWSKKGKKVYGEQEGKRGKRENLVAWRRKKEKNLMAPIIFKGT-----LNAVGFEKWLNQHLLPSLKNPSVLLHG--------------
6508	GC_00000014		USCT21	213	28	255	17	0	0.802153	0.65387	0.720461			COG3335	Transposase									X	Mobilome: prophages, transposons			-------------------------------------------------KKVYGEQEEKRGKRENLVSGRRKKEKDLIAPIIFKGT-----PNAVGFEQWLDQHLLPSLNLHSARQNVVYYTYY--------
6509	GC_00000014		USCT21	3104	28	255	17	0	0.802153	0.65387	0.720461			COG3335	Transposase									X	Mobilome: prophages, transposons			----------------------------------------------------------------------RKKEKDLIAPIIFKGS-----LNAVGFEKWLSQGLLPSLKILSLLLHG--------------
6510	GC_00000014		USCT21	5377	28	255	17	0	0.802153	0.65387	0.720461			COG3335	Transposase									X	Mobilome: prophages, transposons			-------------------------------------------AWSKKGKKVYGEQERKRGKRENLVADKIKKEKDLMAPIIFKGT-----LNAVGF-----------------------------------
6511	GC_00000014		USCT24UA	1432	28	255	17	0	0.802153	0.65387	0.720461																	-----------------------------------------------------------------LVAGRRKKEKDLIAPIIFKIT-----LNAVGFEQWYDQHLLQSLKISSVLLHG--------------
6512	GC_00000014		USCT24UA	4214	28	255	17	0	0.802153	0.65387	0.720461	COG3335|COG3415	CRISPR-Cas system	COG3335|COG3415	Transposase|CRISPR-associated protein Csa3, CARF domain (Csa3) (PDB:2WTE) (PUBMED:21093452)									X|V	Mobilome: prophages, transposons|Defense mechanisms			---------------------------------------------------------GKRGKRENLVAGRRKKEKNLIGPIIFKRT-----LNAVEF-----------------------------------
6513	GC_00000014		USCT24UA	3226	28	255	17	0	0.802153	0.65387	0.720461			COG3335	Transposase							PF13358.12	DDE superfamily endonuclease	X	Mobilome: prophages, transposons			---------------MPNNFSSLFKITIFIDKLGFEDNQYCIYTWSKKEKKVYREPEGKRGKRENLVAGIRKKEKKLMASIILKGR-----VNAVGFEQWLNQHLLPSLKISSVLLHG--------------
6514	GC_00000014		USCT24UA	2697	28	255	17	0	0.802153	0.65387	0.720461			COG3335	Transposase							PF13358.12	DDE superfamily endonuclease	X	Mobilome: prophages, transposons			------------------------------DKSGFEDNQDCIYAWSKKGKKVYGEQEGKRGKRENLVAGRRKKEKDLIAPIIFKVT-----LNAVGFEQWYDQHLLPSLKNPSVLLHG--------------
6515	GC_00000014		USCT24UA	5555	28	255	17	0	0.802153	0.65387	0.720461	COG3335|COG3415	CRISPR-Cas system	COG3335|COG3415	Transposase|CRISPR-associated protein Csa3, CARF domain (Csa3) (PDB:2WTE) (PUBMED:21093452)							PF13358.12	DDE superfamily endonuclease	X|V	Mobilome: prophages, transposons|Defense mechanisms			-----------------------------MDESGFEDNQDCIYAWSKKGKKVYGEQEGKRGKRENLVAGRRKKEKDLIAPIIFKVT-----LNAVGFKQWYDQHLLPSLKI---------------------
6516	GC_00000014		USCT24UA	4328	28	255	17	0	0.802153	0.65387	0.720461			COG3335	Transposase									X	Mobilome: prophages, transposons			--------------------------------------------WSKKGKKVYGEQERKRGKRENLVAGRRKKEKDLIAPIIFKVT-----LNAVGFEQWYDQHLLPSLKIPSVLLHG--------------
6517	GC_00000014		USCT24UA	1547	28	255	17	0	0.802153	0.65387	0.720461			COG3335	Transposase									X	Mobilome: prophages, transposons			------------------------------------------MPGQRKGKKVYGEQEGKRGKRENLVAWRRKKEKNLMAPIIFKGT-----LNAVGFEKWLNQHLLPSLKNPSVLLHG--------------
6518	GC_00000014		USCT24UA	2752	28	255	17	0	0.802153	0.65387	0.720461			COG3335	Transposase									X	Mobilome: prophages, transposons			------------------------------------------------------------GKRENLVAGRRKKEKDLIVPIIFKVS-----LNALGFEQWLNQHLLPSLKIPSVLLHG--------------
6519	GC_00000014		USCT24UA	2986	28	255	17	0	0.802153	0.65387	0.720461			COG3335	Transposase									X	Mobilome: prophages, transposons			----------------------------------------------------------------------RKKEKDLIAPIIFKGS-----LNAVGFEKWLSQGLLPSLKILSLLLHG--------------
6520	GC_00000014		USCT25	3430	28	255	17	0	0.802153	0.65387	0.720461			COG3335	Transposase									X	Mobilome: prophages, transposons			---------------------------------------------SKKGKKVYGEQEEKRGKRKNLVAGRRKKEEDLIAPIIFKGS-----LNAVGF-----------------------------------
6521	GC_00000014		USCT25	4562	28	255	17	0	0.802153	0.65387	0.720461			COG3335	Transposase							PF13358.12	DDE superfamily endonuclease	X	Mobilome: prophages, transposons			---------------MPNNFSSLFKITIFIDKLGFEDNQYCIYTWSKKEKKVYREPEGKRGKRENLVAGIRKKEKKLMASIILKGR-----VNAVGFEQWLNQHLLPSLKISSVLLHG--------------
6522	GC_00000014		USCT25	644	28	255	17	0	0.802153	0.65387	0.720461			COG3335	Transposase									X	Mobilome: prophages, transposons			-------------------------------------------AWSKKGKKVYGEQERKRGQRENLVAGRRKKEKDLIAPIIFKVT-----LNTVGFEQWYNQHLLPSLKIPSVLLHG--------------
6523	GC_00000014		USCT25	5268	28	255	17	0	0.802153	0.65387	0.720461			COG3335	Transposase									X	Mobilome: prophages, transposons			--------------------------------------------------KVYGEPEGKRGKRENLVAWRRKKEKDLLGPIIFKGS-----PNAVGFEQWYDQHLLPSLKIPSVLLHG--------------
6524	GC_00000014		USCT25	3899	28	255	17	0	0.802153	0.65387	0.720461			COG3335	Transposase									X	Mobilome: prophages, transposons			-------------------------------------------AWSKKGKKVYGEQERKRGKRENLVADKIKKEKDLMAPIIFKGT-----LNAVGF-----------------------------------
6525	GC_00000014		USCT26	1195	28	255	17	0	0.802153	0.65387	0.720461			COG3335	Transposase									X	Mobilome: prophages, transposons			-------------------------------------------------------------------AGRRKKEKDLIAPIIFKGS-----LNALGFEQWYDQHLLPSLKNPSVLLHG--------------
6526	GC_00000014		USCT26	2569	28	255	17	0	0.802153	0.65387	0.720461	COG3335|COG3415	CRISPR-Cas system	COG3335|COG3415	Transposase|CRISPR-associated protein Csa3, CARF domain (Csa3) (PDB:2WTE) (PUBMED:21093452)									X|V	Mobilome: prophages, transposons|Defense mechanisms			---------------------------------------------------------GKRGKRENLVAGRRKKEKNLIGPIIFKRT-----LNAVEF-----------------------------------
6527	GC_00000014		USCT26	1763	28	255	17	0	0.802153	0.65387	0.720461			COG3335	Transposase							PF13358.12	DDE superfamily endonuclease	X	Mobilome: prophages, transposons			-TYQYISIWKLFVIIVPNNFSSLFKITIFIDKLGFEDNQYCIYTWSKKEKKVYREPEGKRGKRENLVAGIRKKEKKLMASIILKGR-----VNAVGFEQWLNQHLLPSLKISSVLLHG--------------
6528	GC_00000014		USCT26	4032	28	255	17	0	0.802153	0.65387	0.720461	COG3335|COG3415	CRISPR-Cas system	COG3335|COG3415	Transposase|CRISPR-associated protein Csa3, CARF domain (Csa3) (PDB:2WTE) (PUBMED:21093452)							PF13358.12	DDE superfamily endonuclease	X|V	Mobilome: prophages, transposons|Defense mechanisms			-----------------MIKEFGSKSLVFIDESGLEDNQDCIYAWSKKGKKVYGEQEGKRGKRENLVAGRRKKEKDLIAPIIFKVT-----LNAVGFEQWYDQHLLPSLKIPSVLLHG--------------
6529	GC_00000014		USCT26	4545	28	255	17	0	0.802153	0.65387	0.720461	COG3335|COG3415	CRISPR-Cas system	COG3335|COG3415	Transposase|CRISPR-associated protein Csa3, CARF domain (Csa3) (PDB:2WTE) (PUBMED:21093452)							PF13358.12	DDE superfamily endonuclease	X|V	Mobilome: prophages, transposons|Defense mechanisms			-----------------MIKEFGSKSLVFIDESGLEDNQDCIYAWSKKGKKVYGEQEGKRGKRENLVAGRRKKEKDLIAPIIFKVT-----LNAVGFEQWYDQHLLPSLKIPSVLLHG--------------
6530	GC_00000014		USCT26	4688	28	255	17	0	0.802153	0.65387	0.720461			COG3335	Transposase									X	Mobilome: prophages, transposons			----------------------------------FEDNQDCIYAWSKKGKKVDGEQEGKRGKRENLVAGRRKKEKDLIAPIIFKVT-----LNAVGFEQWYDQHLLPSLKIPSVLLHG--------------
6531	GC_00000014		USCT26	2806	28	255	17	0	0.802153	0.65387	0.720461			COG3335	Transposase									X	Mobilome: prophages, transposons			-------------------------------------------AWSKKGKKVYGEQERKRGQRENLVAGRRKKEKDLIAPIIFKVT-----LNTVGFEQWYNQHLLPSLKIPSVLLHG--------------
6532	GC_00000014		USCT26	5433	28	255	17	0	0.802153	0.65387	0.720461			COG3335	Transposase									X	Mobilome: prophages, transposons			---------------------------------------DCIYAWSKKGKKVYGEQEEKRGKRENLVSGRRKKEKDLIAPIIFKGT-----PNAVGFEQWLDQHLLPSLNLHSARQNVVYYTYY--------
6533	GC_00000014		USCT26	2907	28	255	17	0	0.802153	0.65387	0.720461																	-------------------------------------------------------QEGKRGKRENLVAGRRKKEKDLVVLYM--------------------------------------------------
6534	GC_00000014		USCT33	4572	28	255	17	0	0.802153	0.65387	0.720461	COG3335|COG3415	CRISPR-Cas system	COG3335|COG3415	Transposase|CRISPR-associated protein Csa3, CARF domain (Csa3) (PDB:2WTE) (PUBMED:21093452)									X|V	Mobilome: prophages, transposons|Defense mechanisms			----------------------------------------------------MEIGKVKRGKRENLVPGRRKRRKDLIAPIIFTGS-----FNAEGFEGWLSIYLLPSLIITSVLIMDNALIHRKTVIKQIV
6535	GC_00000014		USCT33	5905	28	255	17	0	0.802153	0.65387	0.720461			COG3335	Transposase									X	Mobilome: prophages, transposons			------------------------------------------MPSQKKVKKVYGEQEGKRGKRENLVAGRRKKEKDLIGPIIFKGS-----LNAVGFEQWYAQHLLPSLKIPSVLLHG--------------
6536	GC_00000014		USCT33	2920	28	255	17	0	0.802153	0.65387	0.720461			COG3335	Transposase									X	Mobilome: prophages, transposons			----------------------------------------------------------KRGKRENLVAGRRKKEKDLIAPIIFKVT-----LNAVGFEQWYDQHLLPSLKIPSVLLHG--------------
6537	GC_00000014		USCT33	2615	28	255	17	0	0.802153	0.65387	0.720461			COG3335	Transposase									X	Mobilome: prophages, transposons			-----------------------------------------------------GEQEGKRGKRENLVAGRRRKEKDLIGPIIFKET-----LNAVGFEQWLFQHLLPSLKVPSVLLHR--------------
6538	GC_00000014		USCT33	6158	28	255	17	0	0.802153	0.65387	0.720461																	-------------------------------------------------------------------AGRRKKEKDLIAPIIFKVT-----LNAVGFKQWCDQHLLPSLKIPSVLLH---------------
6539	GC_00000014		USCT33	56	28	255	17	0	0.802153	0.65387	0.720461			COG3335	Transposase									X	Mobilome: prophages, transposons			------------------------------------YNQDCIYAWSKKGKKVYGEQERKRGKRENLVADRIKKEKDLMAPIIFKGT-----LNAVGFEQWLDQHLLPSSKIPSVLLHG--------------
6540	GC_00000014		USCT33	435	28	255	17	0	0.802153	0.65387	0.720461			COG3335	Transposase									X	Mobilome: prophages, transposons			-------------------------------------NQDCIYAWSKKGKKVYGDQEGKRGKRENLVAVIRKKEKDLIAPIIFKFT-----LNSVGFEQWLSQHLLPSLKNPSVLLHE--------------
6541	GC_00000014		USCT33	5725	28	255	17	0	0.802153	0.65387	0.720461			COG3335	Transposase									X	Mobilome: prophages, transposons			------------------------------------------MPGQRKGKKVYGEQEGKRGKKENLVAWRRKKEKNLMAPIIFKGT-----LNAVGFEKWLNQHLLPSLKNPSVLLHG--------------
6542	GC_00000014		USCT33	1694	28	255	17	0	0.802153	0.65387	0.720461																	------------------------------------------------------------------VAGRRKKEKDLIGPIIFKGT-----LNAVGFEQWYDQHLLPSLKIPSVLLHG--------------
6543	GC_00000014		USCT33	3982	28	255	17	0	0.802153	0.65387	0.720461			COG3335	Transposase									X	Mobilome: prophages, transposons			-------------------------------------------AWSKKGKKVYGDQEGKRGTRENLVVGRRKKEKDLIAPIIFKDI----------------------------------------------
6544	GC_00000014		USCT33	5523	28	255	17	0	0.802153	0.65387	0.720461																	---------------------------------------------------------------------KIGRVMDGIYKLGLTNL-----FNAVGFEQWLVQHLLPSLKILSVLLHG--------------
6545	GC_00000014		USCT35	553	28	255	17	0	0.802153	0.65387	0.720461			COG3335	Transposase									X	Mobilome: prophages, transposons			---------------------------------------------------------------ENLVAGRRKKEKDLIAPILFKGS-----LNAVGFEQWYDQHLLPSLKIPSVLLHG--------------
6546	GC_00000014		USCT35	330	28	255	17	0	0.802153	0.65387	0.720461			COG3335	Transposase									X	Mobilome: prophages, transposons			------------------------------------------------------------GKRENLVAGRRKKEKDLIAPIIFKVT-----LNAVGFEQWYDQHLLLSLKIPSVLLHG--------------
6547	GC_00000014		USCT35	5639	28	255	17	0	0.802153	0.65387	0.720461			COG3335	Transposase									X	Mobilome: prophages, transposons			------------------------------------------------------------GKRENLVAGRRKKSKDLIAPIIFKVT-----LNAVGFEQWYDQHLLLSLKIPSVLLHG--------------
6548	GC_00000014		USCT35	5140	28	255	17	0	0.802153	0.65387	0.720461			COG3335	Transposase									X	Mobilome: prophages, transposons			-------------------------------------------------------QEGKRGKRENLVAGRRKKSKDLIAPIIFKVS-----LNAVGFEQ---------------------------------
6549	GC_00000014		USCT35	2082	28	255	17	0	0.802153	0.65387	0.720461																	-------------------------------------------------------------------AGRRKKEKDLIAPIIFKGN-----LNVVGFEKWYDQHLLPSLKNPSVLLQG--------------
6550	GC_00000014		USCT35	5116	28	255	17	0	0.802153	0.65387	0.720461			COG3335	Transposase							PF13358.12	DDE superfamily endonuclease	X	Mobilome: prophages, transposons			---------------MPNNFSSLFKITIFIDKLGFEDNQYCIYTWSKKEKKVYREPEGKRGKRENLVAGIRKKEKKLMASIILKGR-----VNAVGFEQWLNQHLLPSLKIPSVLLHG--------------
6551	GC_00000014		USCT35	2695	28	255	17	0	0.802153	0.65387	0.720461			COG3335	Transposase									X	Mobilome: prophages, transposons			---------------------------------------DCIYAWSKKGKKVYGEQEGKRGKRENLVAGRRKKEKDLIAPIIFKGS-----LNAVGFEQWYNQHLLPSLKNPSVLLHG--------------
6552	GC_00000014		USCT35	1505	28	255	17	0	0.802153	0.65387	0.720461			COG3335	Transposase									X	Mobilome: prophages, transposons			-------------------------------------------AWSKKGKKVYGEQERKRGQRENLVAGRRKKEKDLIAPIIFKVT-----LNTVGFEQWYNQHLLPSLKIPSVLLHG--------------
6553	GC_00000014		USCT35	616	28	255	17	0	0.802153	0.65387	0.720461			COG3335	Transposase									X	Mobilome: prophages, transposons			------------------------------------------MPGQRKGKKVYGEQEGKRGKRENLVAWRRKKEKNLMAPIIFKGT-----LNAVGFEKWLNQHLLPSLKNPSVLLHG--------------
6554	GC_00000014		USCT35	3500	28	255	17	0	0.802153	0.65387	0.720461			COG3335	Transposase									X	Mobilome: prophages, transposons			-------------------------------------------------KKVYGEQEEKRGKRENLVSGRRKKEKDLIAPTIFKGT-----PNAVGFEQWLDQHLLPSLNLHSARQNVVYYTYY--------
6555	GC_00000014		USCT35	2484	28	255	17	0	0.802153	0.65387	0.720461			COG3335	Transposase									X	Mobilome: prophages, transposons			----------------------------------------------------------------------RKKEKDLIAPIIFKGS-----LNAVGFEKWLSQGLLPSLKILSLLLHG--------------
6556	GC_00000014		USCT35	1391	28	255	17	0	0.802153	0.65387	0.720461			COG3335	Transposase									X	Mobilome: prophages, transposons			----------------------------------------------KKGKKVYGEQERKRGKRENLVADKIKKEKDLMAPIIFKGT-----LNAVGF-----------------------------------
6557	GC_00000014		USCT35	381	28	255	17	0	0.802153	0.65387	0.720461																	-------------------------------------------------------QEGKRGKRENLVAGRRKKEKDLVVLYM--------------------------------------------------
6558	GC_00000014		USCT36	1984	28	255	17	0	0.802153	0.65387	0.720461			COG3335	Transposase									X	Mobilome: prophages, transposons			---------------------------------------DCIYAWSKKGKKVYGEPEGKRGKRENLVAGRRKKEKDLIAPIIFKGT-----LNAVGFEQWYDQHLLPSLKIPSVLLHG--------------
6559	GC_00000014		USCT36	3506	28	255	17	0	0.802153	0.65387	0.720461			COG3335	Transposase									X	Mobilome: prophages, transposons			---------------------------------------------------VYGEQEGKRGKRENLVAGRRKKEKDLIAPIIFKVT-----LNAVGFEQWYDQHLLPSLKIPSVLLHG--------------
6560	GC_00000014		USCT36	1771	28	255	17	0	0.802153	0.65387	0.720461			COG3335	Transposase									X	Mobilome: prophages, transposons			------------------------------------------------------------GKRENLVAGRRKKEKDLMAPIIFKGS-----LNAVGFKQWLNQHLLPSLKNPSVLLHG--------------
6561	GC_00000014		USCT36	873	28	255	17	0	0.802153	0.65387	0.720461			COG3335	Transposase									X	Mobilome: prophages, transposons			-------------------------------------------------------------------AGRRKKEKDLIAPIIFKGS-----LNALGFEQWYDQHLLPSLKNPSVLLHG--------------
6562	GC_00000014		USCT36	4431	28	255	17	0	0.802153	0.65387	0.720461			COG3335	Transposase									X	Mobilome: prophages, transposons			-------------------------------------------------------QEGKRGKRENLVAGRRKKEKDLRAPIIFKGS-----LNAVGF-----------------------------------
6563	GC_00000014		USCT36	4557	28	255	17	0	0.802153	0.65387	0.720461			COG3335	Transposase							PF13358.12	DDE superfamily endonuclease	X	Mobilome: prophages, transposons			---------------MPNNFSSLFKITIFIDKLGFEDNQYCIYTWSKKEKKVYREPEGKRGKRENLVAGIRKKEKKLMASIILKGR-----VNAVGFEQWLNQHLLPSLKISSVLLHG--------------
6564	GC_00000014		USCT36	0	28	255	17	0	0.802153	0.65387	0.720461			COG3335	Transposase									X	Mobilome: prophages, transposons			----------------------------------------CIYAWSKKGKKVYGEQEGKRGRRENLVAGRRKKEKDLIAPIIFKVT-----LNAVGFEQWYDQHLLPSLKIPSVLLHG--------------
6565	GC_00000014		USCT36	4910	28	255	17	0	0.802153	0.65387	0.720461			COG3335	Transposase									X	Mobilome: prophages, transposons			------------------------------------------MPGQRKGKKVYGEQEGKRGKRENLVAWRRKKEKNLMAPIIFKGT-----LNAVGFEKWLNQHLLPSLKNPSVLLHG--------------
6566	GC_00000014		USCT36	2730	28	255	17	0	0.802153	0.65387	0.720461			COG3335	Transposase									X	Mobilome: prophages, transposons			------------------------------------YNQDCIYAWSKKGKKVYGEQERKRGKRENLVADKIKKEKDLMAPIIFKGT-----LNAVGF-----------------------------------
6567	GC_00000014		USCT36	2230	28	255	17	0	0.802153	0.65387	0.720461			COG3335	Transposase									X	Mobilome: prophages, transposons			----------------------------------------------------------------------RKKEKDLIAPIIFKGS-----LNAVGFEKWLSQGLLPSLKILSLLLHG--------------
6568	GC_00000014		USCT42	542	28	255	17	0	0.802153	0.65387	0.720461	COG3335|COG3415	CRISPR-Cas system	COG3335|COG3415	Transposase|CRISPR-associated protein Csa3, CARF domain (Csa3) (PDB:2WTE) (PUBMED:21093452)									X|V	Mobilome: prophages, transposons|Defense mechanisms			----------------------------------------------------MEIGKVKRGKRENLVPGRRKRRKDLIAPIIFTGS-----FNAEGFEGWLSIYLLPSLIITSVLIMDNALIHRKTVIKQIV
6569	GC_00000014		USCT42	4318	28	255	17	0	0.802153	0.65387	0.720461			COG3335	Transposase									X	Mobilome: prophages, transposons			-----------------------------------------------------GEQEGKRGKRENLVAGRRRKEKDLIGPIIFKET-----LNAVGFEQWLFQHLLPSLKVPSVLLHR--------------
6570	GC_00000014		USCT42	3418	28	255	17	0	0.802153	0.65387	0.720461			COG3335	Transposase									X	Mobilome: prophages, transposons			---------------------------------------------------------------------RRKKEKDLIAPIIFKGT-----LNAVEFEQWLYQNLLPSLKIPSVLLHG--------------
6571	GC_00000014		USCT42	3936	28	255	17	0	0.802153	0.65387	0.720461			COG3335	Transposase							PF13358.12	DDE superfamily endonuclease	X	Mobilome: prophages, transposons			---------------MPNNFSSLFKITIFIDKLGFEDNQYCIYTWSKKEKKVYREPEGKRGKRENLVAGIRKKEKKLMASIILKGR-----VNAVGFEQWLNQHLLPSLKISSVLLHG--------------
6572	GC_00000014		USCT42	2546	28	255	17	0	0.802153	0.65387	0.720461			COG3335	Transposase									X	Mobilome: prophages, transposons			-------------------------------------------AWSKKGKKVYGEQEGKRGRRENLVAGRRKKEKDLIAPIIFKVT-----LNAVGFEQWYDQHLLPSLKIPSVLLHG--------------
6573	GC_00000014		USCT42	702	28	255	17	0	0.802153	0.65387	0.720461			COG3335	Transposase									X	Mobilome: prophages, transposons			----------------------------------LKIIKTVFMPGKKKGKKVYGKQERKRGKREKLVAGRRKKEKDLIAPIIFKVT-----LNAVGFEQWYDQHLLPSLKIPSVLLHG--------------
6574	GC_00000014		USCT42	6087	28	255	17	0	0.802153	0.65387	0.720461			COG3335	Transposase									X	Mobilome: prophages, transposons			----------------------------------------MIYAWSKKGKKVYGEPEGKRGKRENLVAWRRKKEKDLMAPIIFKGT-----LNSVGFEQWLD------------------------------
6575	GC_00000014		USCT42	5338	28	255	17	0	0.802153	0.65387	0.720461																	-----------------------------------------------------------------LVAGRRKKEKDLIGPIIFKGT-----LNAVGFEQWYDQHLLPSLKIPSVLLHGQFTN----------
6576	GC_00000014		USCT42	3197	28	255	17	0	0.802153	0.65387	0.720461			COG3335	Transposase									X	Mobilome: prophages, transposons			-------------------------------------NQDCIYAWSKKGKKVYGDQEGKRGKRENLVAVIRKKEKDLIAPIIFKGS-----LNA--------------------------------------
6577	GC_00000014		USCT80	2017	28	255	17	0	0.802153	0.65387	0.720461	COG3335|COG3415	CRISPR-Cas system	COG3335|COG3415	Transposase|CRISPR-associated protein Csa3, CARF domain (Csa3) (PDB:2WTE) (PUBMED:21093452)									X|V	Mobilome: prophages, transposons|Defense mechanisms			----------------------------------------------------MEIGKVKRGKRENLVPGRRKRRKDLIAPIIFTGS-----FNAEGFEGWLSIYLLPSLIITSVLIMDNALIHRKTVIKQIV
6578	GC_00000014		USCT80	5936	28	255	17	0	0.802153	0.65387	0.720461			COG3335	Transposase							PF13358.12	DDE superfamily endonuclease	X	Mobilome: prophages, transposons			---------------------------MFIDESEFEDNQDCIYAWSKKGKKVYGKQERKRGKRENLLPGRRKNKKDLIAPIIFKAT-----LNAVVFEQWYYQHLLTSLKNPSVLIVDNSSIYRKNVIRELV
6579	GC_00000014		USCT80	4923	28	255	17	0	0.802153	0.65387	0.720461			COG3335	Transposase									X	Mobilome: prophages, transposons			----------------------------------------------KKGKKVYGEQEGKRGKRENLVAGRRRKEKDLIGPIIFKET-----LNAVGFEQWLFQHLLPSLKVPSVLLHR--------------
6580	GC_00000014		USCT80	5870	28	255	17	0	0.802153	0.65387	0.720461			COG3335	Transposase									X	Mobilome: prophages, transposons			-------------------------------------------------------QEGKGGKRENLVAGRRKKEKDLIAPIIFKGS-----LNAVGFEQW--------------------------------
6581	GC_00000014		USCT80	5882	28	255	17	0	0.802153	0.65387	0.720461			COG3335	Transposase									X	Mobilome: prophages, transposons			------------------------------------------MPSQKKVKKVYGEQEGKRGKRENLVAWRRKKEKDLIGPIIFKGS-----LNAVGFEQWYAQHLLPSLKIPSVLLHG--------------
6582	GC_00000014		USCT80	5909	28	255	17	0	0.802153	0.65387	0.720461			COG3335	Transposase									X	Mobilome: prophages, transposons			-------------------------------KSGFEDNQDCIYAWSKKGEKVYGEQEEKRGKRENLVAGRRKKEKDLIAPIIFN-------LHSARQNVVYKTSS---------------------------
6583	GC_00000014		USCT80	1125	28	255	17	0	0.802153	0.65387	0.720461	COG3335|COG3415	CRISPR-Cas system	COG3335|COG3415	Transposase|CRISPR-associated protein Csa3, CARF domain (Csa3) (PDB:2WTE) (PUBMED:21093452)									X|V	Mobilome: prophages, transposons|Defense mechanisms			---------------------------------------DCIYAWSKKGKKVYGEQERKRGKRENLVAGRRKKEKDLMAPIIFKRT-----LNAVEF-----------------------------------
6584	GC_00000014		USCT80	1777	28	255	17	0	0.802153	0.65387	0.720461			COG3335	Transposase									X	Mobilome: prophages, transposons			-------------------------------------------AWSKKGKKVYGDQEGKRGTRENLVVGRRKKEKDLIAPIIFKDI----------------------------------------------
6585	GC_00000014		USCT80	5836	28	255	17	0	0.802153	0.65387	0.720461																	---------------------------------------------------------------------KIGRVMDGIYKLGLTNL-----FNAVGFEQWLVQHLLPSLKILSVLLHG--------------
6586	GC_00000014		USCT90	4958	28	255	17	0	0.802153	0.65387	0.720461	COG3335|COG3415	CRISPR-Cas system	COG3335|COG3415	Transposase|CRISPR-associated protein Csa3, CARF domain (Csa3) (PDB:2WTE) (PUBMED:21093452)									X|V	Mobilome: prophages, transposons|Defense mechanisms			----------------------------------------------------MEIGKVKRGKRENLVPGRRKRRKDLIAPIIFTGS-----FNAEGFEGWLSIYLLPSLIITSVLIMDNALIHRKTVIKQIV
6587	GC_00000014		USCT90	5591	28	255	17	0	0.802153	0.65387	0.720461			COG3335	Transposase									X	Mobilome: prophages, transposons			------------------------------------------MPGQKKGKKVYGEQEGKRGKRENLVAGRRKKEKDLIAPIIFKGT-----LNAVVFEKWLDKHLLPSLKIPSLLLH---------------
6588	GC_00000014		USCT90	1328	28	255	17	0	0.802153	0.65387	0.720461			COG3335	Transposase									X	Mobilome: prophages, transposons			---------------------------------------------------------------ENLVAGRRKKEKDLIAPILFKGS-----LNAVGFEQWYDQHLLPSLKIPSVLLHG--------------
6589	GC_00000014		USCT90	4347	28	255	17	0	0.802153	0.65387	0.720461																	------------------------------------------------------------------VAGRRKKEKDLIAPIIFKVT-----LNAVGFEQWYDQHLLPSLKIPSVLLHG--------------
6590	GC_00000014		USCT90	3749	28	255	17	0	0.802153	0.65387	0.720461			COG3335	Transposase									X	Mobilome: prophages, transposons			---------------------------------GFEDNQDCIYAWSKKGKKVYGEQEEKRGKRENLVSGRRKKEKDLIAPIIFKGT-----PNAVGFEQWLDQHLLPSLNLHSARQNVVYYTYY--------
6591	GC_00000014		USCT90	589	28	255	17	0	0.802153	0.65387	0.720461	COG3335|COG3415	CRISPR-Cas system	COG3335|COG3415	Transposase|CRISPR-associated protein Csa3, CARF domain (Csa3) (PDB:2WTE) (PUBMED:21093452)									X|V	Mobilome: prophages, transposons|Defense mechanisms			--------------------MIKYTKMEAIDESGFEDNQDCIYAWSKKGKKVDGEQEGKRGKRENLVAGRRKKEKDLIGPIIFKVS-----LDVVGFEQWYDQHLLPSLK----------------------
6592	GC_00000014		USCT90	2637	28	255	17	0	0.802153	0.65387	0.720461			COG3335	Transposase									X	Mobilome: prophages, transposons			------------------------------------------MPGQRKGKKVYGEQEGKRGKRENLVAWRRKKEKNLMAPIIFKGT-----LNAVGFEKWLNQHLLPSLKNPSVLLHG--------------
6593	GC_00000014		USCT90	838	28	255	17	0	0.802153	0.65387	0.720461			COG3335	Transposase									X	Mobilome: prophages, transposons			-------------------------------------------AWSKKGKKVYGEQERKRGKRENLVADKIKKEKDLMAPIIFKGT-----LNAVGF-----------------------------------
6594	GC_00000014		USCT91	854	28	255	17	0	0.802153	0.65387	0.720461	COG3335|COG3415	CRISPR-Cas system	COG3335|COG3415	Transposase|CRISPR-associated protein Csa3, CARF domain (Csa3) (PDB:2WTE) (PUBMED:21093452)									X|V	Mobilome: prophages, transposons|Defense mechanisms			----------------------------------------------------MEIGKVKRGKRENLVPGRRKRRKDLIAPIIFTGS-----FNAEGFEGWLSIYLLPSLIITSVLIMDNALIHRKTVIKQIV
6595	GC_00000014		USCT91	2269	28	255	17	0	0.802153	0.65387	0.720461			COG3335	Transposase									X	Mobilome: prophages, transposons			--------------------------------------------------KVYGDQEGKRGKRENLVAGRRKKEKDLIGPIIFKGS-----LNAVGFEQWLVQHLLPSLKIPSVLLHG--------------
6596	GC_00000014		USCT91	3698	28	255	17	0	0.802153	0.65387	0.720461			COG3335	Transposase									X	Mobilome: prophages, transposons			-----------------------------------------------------GEQEGKRGKRENLVAGRRRKEKNLIGPIIFKET-----LNAVGFEQWLFQHLLPSLKVPSVLLHR--------------
6597	GC_00000014		USCT91	91	28	255	17	0	0.802153	0.65387	0.720461			COG3335	Transposase									X	Mobilome: prophages, transposons			---------------------------------GFEYNQDCIYAWSKKGKKVYGEQERKRGKRENLVADRIKKEKDLMAPIIFKGT-----LNAVGFEQWLDQHLLPSSKIPSVLLHG--------------
6598	GC_00000014		USCT91	142	28	255	17	0	0.802153	0.65387	0.720461	COG3335|COG3415	CRISPR-Cas system	COG3335|COG3415	Transposase|CRISPR-associated protein Csa3, CARF domain (Csa3) (PDB:2WTE) (PUBMED:21093452)							PF13358.12	DDE superfamily endonuclease	X|V	Mobilome: prophages, transposons|Defense mechanisms			-----------------MIKKIGSKSLVFIDKSGFEDNQDCIYAWSKKGKKVYGEPKGKRGKRENLVAGRRKKEKDLMVPIIFKVS-----LNALQED----------------------------------
6599	GC_00000014		USCT91	1659	28	255	17	0	0.802153	0.65387	0.720461	COG3335|COG3415	CRISPR-Cas system	COG3335|COG3415	Transposase|CRISPR-associated protein Csa3, CARF domain (Csa3) (PDB:2WTE) (PUBMED:21093452)									X|V	Mobilome: prophages, transposons|Defense mechanisms			------------------------------------------------------------GKRENLVAGRRKKEKDLIGPIIFKGS-----LNAVGFEQWYDQHLLPSLKIPSVLLHG--------------
6600	GC_00000014		USCT91	2530	28	255	17	0	0.802153	0.65387	0.720461	COG3335|COG3415	CRISPR-Cas system	COG3335|COG3415	Transposase|CRISPR-associated protein Csa3, CARF domain (Csa3) (PDB:2WTE) (PUBMED:21093452)									X|V	Mobilome: prophages, transposons|Defense mechanisms			---------------------------------------DCIYAWSKKGKKVYGEQERKRGKRENLVAGRRKKEKDLMAPIIFKRT-----LNAVEF-----------------------------------
6601	GC_00000014		USCT91	4097	28	255	17	0	0.802153	0.65387	0.720461																	-------------------------------------------------------------------AGRRKKEKDLIAPIIFKVT-----LNAVGFKQWCDQHLLPSLKNPSVLLH---------------
6602	GC_00000014		USCT91	546	28	255	17	0	0.802153	0.65387	0.720461																	---------------------------------------------------------------------KIGRVMDGIYKLGLTNL-----FNAVGFEQWLVQHLLPSLKILSVLLHG--------------
6603	GC_00000014		USCT94	5468	28	255	17	0	0.802153	0.65387	0.720461	COG3335|COG3415	CRISPR-Cas system	COG3335|COG3415	Transposase|CRISPR-associated protein Csa3, CARF domain (Csa3) (PDB:2WTE) (PUBMED:21093452)									X|V	Mobilome: prophages, transposons|Defense mechanisms			----------------------------------------------------MEIGKVKRGKRENLVPGRRKRRKDLIAPIIFTGS-----FNAEGFEGWLSIYLLPSLIITSVLIMDNALIHRKTVIKQIV
6604	GC_00000014		USCT94	3819	28	255	17	0	0.802153	0.65387	0.720461			COG3335	Transposase							PF13358.12	DDE superfamily endonuclease	X	Mobilome: prophages, transposons			---------------------------MFIDESEFEDNQDCIYAWSKKGKKVYGKQERKRGKRENLLPGRRKNKKDLIAPIIFKAT-----LNAVVFEQWYYQHLLTSLKNPSVLIVDNSSIYRKNVIRELV
6605	GC_00000014		USCT94	5090	28	255	17	0	0.802153	0.65387	0.720461			COG3335	Transposase							PF13358.12	DDE superfamily endonuclease	X	Mobilome: prophages, transposons			-----------------MINNFGSKSLVFIDKSGFEDNQDCIYAWSKKGKKVYGEQEGKRGKRENLVAGRRKKEKDLIGPIIFKGS-----LNAVGFEQWLVQHLLPSLKIPSVLLHG--------------
6606	GC_00000014		USCT94	4262	28	255	17	0	0.802153	0.65387	0.720461			COG3335	Transposase									X	Mobilome: prophages, transposons			---------------------------------------------------------------ENLVAGRRKKEKDLIAPIRFKGS-----LNAVGFEQWYVQHLLPSLKKTSVLLHG--------------
6607	GC_00000014		USCT94	1610	28	255	17	0	0.802153	0.65387	0.720461	COG3335|COG3415	CRISPR-Cas system	COG3335|COG3415	Transposase|CRISPR-associated protein Csa3, CARF domain (Csa3) (PDB:2WTE) (PUBMED:21093452)									X|V	Mobilome: prophages, transposons|Defense mechanisms			--------MKYYQKLRNFIKKFGSKSLIFIDVSGFEDNQYCIYAWSEKRKKVYGEQERKRGKRENLVAGRRKKEKDLIAPIIFKVT-----LNAVGFEQWYDQHLLQS------------------------
6608	GC_00000014		USCT94	1364	28	255	17	0	0.802153	0.65387	0.720461			COG3335	Transposase									X	Mobilome: prophages, transposons			-----------------MIKKFGSKSLVFIDKPELEDNQDCIYSWSKKGKKVYGKQEGKRGKRENLVAERRKKEKDLRAPIIFKGS-----LNAVGF-----------------------------------
6609	GC_00000014		USCT94	2151	28	255	17	0	0.802153	0.65387	0.720461																	-----------------------------------------------------------------LVAGRRKKEKDLIGPIIFKGT-----LNAVGFEQWYDQHLLPSLKIPSVLLHG--------------
6610	GC_00000014		USCT94	3340	28	255	17	0	0.802153	0.65387	0.720461																	-------------------------------------------------------------------AGRRKKEKDLIAPIIFKVT-----LNAVGFKQWCDQHLLPSLKNPSVLLH---------------
6611	GC_00000014		USCT94	3324	28	255	17	0	0.802153	0.65387	0.720461			COG3335	Transposase									X	Mobilome: prophages, transposons			-------------------------------------------AWSKKGKKVYGDQEGKRGTRENLVVGRRKKEKDLIAPIIFKDI----------------------------------------------
6612	GC_00000014		USCT94	3957	28	255	17	0	0.802153	0.65387	0.720461																	---------------------------------------------------------------------KIGRVMDGIYKLGLTNL-----FNAVGFEQWLVQHLLPSLKILSVLLHG--------------
6613	GC_00000014		USCT98	2907	28	255	17	0	0.802153	0.65387	0.720461			COG3335	Transposase									X	Mobilome: prophages, transposons			---------------------------------------------------------------ENLVAGRRKKEKDLIAPILFKGS-----LNAVGFEQWYDQHLLPSLKIPSVLLHG--------------
6614	GC_00000014		USCT98	5506	28	255	17	0	0.802153	0.65387	0.720461			COG3335	Transposase									X	Mobilome: prophages, transposons			-------------------------------------------------------------------AGRRKKEKDLIAPIIFKGS-----LNAVGFEQWLNQHLLPSLKKSCVLLHG--------------
6615	GC_00000014		USCT98	3616	28	255	17	0	0.802153	0.65387	0.720461			COG3335	Transposase							PF13358.12	DDE superfamily endonuclease	X	Mobilome: prophages, transposons			---------------MPNNFSSLFKITIFIDKLGFEDNQYCIYTWSKKEKKVYREPEGKRGKRENLVAGIRKKEKKLMASIILKGR-----VNAVGFEQWLNQHLLPSLKISSVLLHG--------------
6616	GC_00000014		USCT98	2136	28	255	17	0	0.802153	0.65387	0.720461			COG3335	Transposase									X	Mobilome: prophages, transposons			---------------------------------GFEDNQDCIYAWSKKGKKVYGEQEGKRGKRENLVAGRRKKEKDLIAPIIFKVT-----LNAVGFEQWYDQHLLPSLKNPSVLLHG--------------
6617	GC_00000014		USCT98	2541	28	255	17	0	0.802153	0.65387	0.720461			COG3335	Transposase									X	Mobilome: prophages, transposons			-------------------------------------------------KKVYGEQEEKRGKRENLVSGRRKKEKDLIAPIIFKGT-----PNAVGFEQWLDQHLLPSLNLHSARQNVVYYTYY--------
6618	GC_00000014		USCT98	3608	28	255	17	0	0.802153	0.65387	0.720461			COG3335	Transposase									X	Mobilome: prophages, transposons			----------------------------------------------------------------------RKKEKDLIAPIIFKGS-----LNAVGFEKWLSQGLLPSLKILSLLLHG--------------
6619	GC_00000014		USCT98	4784	28	255	17	0	0.802153	0.65387	0.720461																	-------------------------------------------------------------------AGRRKKEKDLIAPIIFKVS-----LNAVGFEQWYDQHLLPS-HIPHFLTLN--------------
6620	GC_00000014		USCT99	1459	28	255	17	0	0.802153	0.65387	0.720461	COG3335|COG3415	CRISPR-Cas system	COG3335|COG3415	Transposase|CRISPR-associated protein Csa3, CARF domain (Csa3) (PDB:2WTE) (PUBMED:21093452)									X|V	Mobilome: prophages, transposons|Defense mechanisms			----------------------------------------------------MEIGKVKRGKRENLVPGRRKRRKDLIAPIIFTGS-----FNAEGFEGWLSIYLLPSLIITSVLIMDNALIHRKTVIKQIV
6621	GC_00000014		USCT99	2110	28	255	17	0	0.802153	0.65387	0.720461			COG3335	Transposase									X	Mobilome: prophages, transposons			-------------------------------------------------------QEGKGGKRENLVAGRRKKEKDLIAPIIFKVT-----LNAVGFEQWYDQHLLPSLKIPSVLLHG--------------
6622	GC_00000014		USCT99	1398	28	255	17	0	0.802153	0.65387	0.720461			COG3335	Transposase									X	Mobilome: prophages, transposons			---------------------------------------------------------------------RRKKEKDLIAPIIFKGT-----LNAVEFEQWLYQNLLPSLKIPSVLLHG--------------
6623	GC_00000014		USCT99	5218	28	255	17	0	0.802153	0.65387	0.720461			COG3335	Transposase							PF13358.12	DDE superfamily endonuclease	X	Mobilome: prophages, transposons			-----------------MVKNFGSKSLVFIDESGFEYNQDCIYAWSKKGKKVYGEQERKRGKRENLVADRIKKEKDLMAPIIFKGT-----LNAVGFEQWLDQHLLPSSKIPSVLLHG--------------
6624	GC_00000014		USCT99	3440	28	255	17	0	0.802153	0.65387	0.720461			COG3335	Transposase									X	Mobilome: prophages, transposons			-------------------------------------------AWSKKGKKVYGDQEGKRGKRENLVAVIRKKEKDLIAPIIFKFT-----LNSVGFEQWLSQHLLPSLKNPSVLVHG--------------
6625	GC_00000014		USCT99	3610	28	255	17	0	0.802153	0.65387	0.720461			COG3335	Transposase									X	Mobilome: prophages, transposons			------------------------------------------MPSQKKVKKVYGEQEGKRGKRENLVAWRRKKEKDLIGPIIFKGS-----LNAVGFEQWYAQHLLPSLKIPSVLLHG--------------
6626	GC_00000014		USCT99	1979	28	255	17	0	0.802153	0.65387	0.720461			COG3335	Transposase									X	Mobilome: prophages, transposons			----------------------------------------MIYAWSKKGKKVYGEPEGKRGKRENLVAWRRKKEKDLMAPIIFKGT-----LNSVGFEQWLD------------------------------
6627	GC_00000014		USCT99	4334	28	255	17	0	0.802153	0.65387	0.720461	COG3335|COG3415	CRISPR-Cas system	COG3335|COG3415	Transposase|CRISPR-associated protein Csa3, CARF domain (Csa3) (PDB:2WTE) (PUBMED:21093452)									X|V	Mobilome: prophages, transposons|Defense mechanisms			------------------------------------------------------------GKRENLVAGRRKKEKDLIGPIIFKET-----LNAVGFEQWLFQHLLPSLKVPSVLLHR--------------
6628	GC_00000014		USCT99	3341	28	255	17	0	0.802153	0.65387	0.720461			COG3335	Transposase									X	Mobilome: prophages, transposons			-------------------------------------NQDCIYAWSKKGKKVYGEPKGKRGKRENLVAGRRKKEKDLMVPIIFKVS-----LNALQED----------------------------------
6629	GC_00000014		USCT99	483	28	255	17	0	0.802153	0.65387	0.720461																	-------------------------------------------------------------------PGEEKKEKDLIAPIIFKGN-----LNVVGFEKWYDQHLLPSLKNPSVLLQG--------------
6630	GC_00000014		USCT99	3335	28	255	17	0	0.802153	0.65387	0.720461			COG3335	Transposase									X	Mobilome: prophages, transposons			-------------------------------------NQDCIYAWSKKGKKVYCEPEVKRGKRENLVAGRRKKEKYLIAPIIFKVMCHIYSNPPIGRKRYNNNN-----KISNSLDKK--------------
6631	GC_00000014		VI_I	4719	28	255	17	0	0.802153	0.65387	0.720461	COG3335|COG3415	CRISPR-Cas system	COG3335|COG3415	Transposase|CRISPR-associated protein Csa3, CARF domain (Csa3) (PDB:2WTE) (PUBMED:21093452)									X|V	Mobilome: prophages, transposons|Defense mechanisms			----------------------------------------------------MEIGKVKRGKRENLVPGRRKRRKDLIAPIIFTGS-----FNAEGFEGWLSIYLLPSLIITSVLIMDNALIHRKTVIKQIV
6632	GC_00000014		VI_I	1552	28	255	17	0	0.802153	0.65387	0.720461			COG3335	Transposase							PF13358.12	DDE superfamily endonuclease	X	Mobilome: prophages, transposons			--------------------------------------------MSKKRKKVYSEEEGKRGKRENLVAGRRKKPKDLIAPMIFEGT-----LNAMRFEQWLDQHLLPSLKVISVLIMDNSPIHRKNVIR---
6633	GC_00000014		VI_I	2049	28	255	17	0	0.802153	0.65387	0.720461			COG3335	Transposase									X	Mobilome: prophages, transposons			----------------------------------------------MKGKKVYSEQERKRGKRENLVAGRRKKEKDLIAPIIFKGS-----LNAVGFEQWLSQHLLPSLKIPSVLLHG--------------
6634	GC_00000014		VI_I	1195	28	255	17	0	0.802153	0.65387	0.720461			COG3335	Transposase									X	Mobilome: prophages, transposons			-------------------------------------------------------PERKRGKRENLVAGRRKKEKDLIAPIIFKGS-----LNAVGFEQWYDQHLLPSLKIPSVLLHG--------------
6635	GC_00000014		VI_I	3192	28	255	17	0	0.802153	0.65387	0.720461			COG3335	Transposase									X	Mobilome: prophages, transposons			---------------------------------------------------VYGEQEGKRGKRENLVAGRRKKEKDLIGPIIFKGS-----LNAVGFEQWYDQHLLPSLKIPSVLLHG--------------
6636	GC_00000014		VI_I	1428	28	255	17	0	0.802153	0.65387	0.720461			COG3335	Transposase									X	Mobilome: prophages, transposons			------------------------------------------MPGQRKGKKVYGEQEGKRGKRENLVAWRRKKEKNLMAPIIFKGT-----LNAVGFEQWYDQHLLPSLKNPSVLLHG--------------
6637	GC_00000014		VI_I	1737	28	255	17	0	0.802153	0.65387	0.720461			COG3335	Transposase									X	Mobilome: prophages, transposons			----------------------------------------------KKGKKVYGEQEGKRGKRENLVAGRRKKEKDLIGAIIFKGS-----LNSVGFEQWYDPHLLPSLKIPNVLLHG--------------
6638	GC_00000014		VI_I	5790	28	255	17	0	0.802153	0.65387	0.720461																	-----------------------------------------------------------------LVAGRRKKEKDLIGSIIFKVS-----LDPVGFEQ---------------------------------
6639	GC_00000015		H9_4	3877	29	237	13	0	0.771954	0.615715	0.685039			COG1943	REP element-mobilizing transposase RayT (RAYT) (PDB:4ER8)	K07491	REP-associated tyrosine transposase	ko00001	KEGG Orthology (KO)>>>09190 Not Included in Pathway or Brite>>>09192 Unclassified: genetic information processing>>>99976 Replication and repair			PF01797.21	Transposase IS200 like	X	Mobilome: prophages, transposons			--MPRKPRQLLPGYSYHITCRCNNREFRLTRLECRQVFLFALKKVLDKFRFKLYALCIMSNHVHYLLEPP--EPQELPKIMHWLNWYTAMCFNQMLNRTGHFWEKRYHSTGFKNTDKKRALNTLRYIHANPKAANMQSGFFYDFSNYGTYDRLTDDGLTKWHPAF-------LSLGKTLDECAKNYRGFCRKYKPRHKPEKRSRWGSRFLPKV----KKKNKKKNKVSPGQMRL--PW--AD---WEPPSNL-VA
6640	GC_00000015		H9_4	1144	29	237	13	0	0.771954	0.615715	0.685039			COG1943	REP element-mobilizing transposase RayT (RAYT) (PDB:4ER8)	K07491	REP-associated tyrosine transposase	ko00001	KEGG Orthology (KO)>>>09190 Not Included in Pathway or Brite>>>09192 Unclassified: genetic information processing>>>99976 Replication and repair			PF01797.21	Transposase IS200 like	X	Mobilome: prophages, transposons			--MPRKPRQILPGYSYHVTCRCNNREFRLTRLECRQVFLFALKKVLDKFRFKLYALCIMSNHVHYLLEPP--EPQELPKIMHWLNWYTAMCFNQMLNRTGHFWEKRYHSTGFKNTDKKRALNTFRYIHANPKAANMQSGFFYDFSNYGTYDRLTDDGLTQWHPAF-------LSLGITLDECAKNYRGFCKKYKPLPKSGRRNLWGSRFLPKV----KK--KKKKKDSPGQMGL--PW--AD---WEPPSNL-VA
6641	GC_00000015		H9_4	1274	29	237	13	0	0.771954	0.615715	0.685039			COG1943	REP element-mobilizing transposase RayT (RAYT) (PDB:4ER8)	K07491	REP-associated tyrosine transposase	ko00001	KEGG Orthology (KO)>>>09190 Not Included in Pathway or Brite>>>09192 Unclassified: genetic information processing>>>99976 Replication and repair			PF01797.21	Transposase IS200 like	X	Mobilome: prophages, transposons			--MPRQPRQLLPGYSYHVTSRCNNREFRLTRLECRQVFLFALKKVLDKYPFKLYALCIISNHVHYLLELS--EPQELLKIMHWLN--------------------------------------------------------------------------------------------------------------------------------------------------------------------------
6642	GC_00000015		H9_4	1847	29	237	13	0	0.771954	0.615715	0.685039			COG1943	REP element-mobilizing transposase RayT (RAYT) (PDB:4ER8)	K07491	REP-associated tyrosine transposase	ko00001	KEGG Orthology (KO)>>>09190 Not Included in Pathway or Brite>>>09192 Unclassified: genetic information processing>>>99976 Replication and repair			PF01797.21	Transposase IS200 like	X	Mobilome: prophages, transposons			--MPRKPRQLLPGYSYHITCRCNNREFRLTRLECRQVFLFALKKVLDKFRFKLYALCIMSNHVHYLLEPP--EPQELPKIMHWLNW-------------------------------------------------------------------------------------------------------------------------------------------------------------------------
6643	GC_00000015		H9_4	444	29	237	13	0	0.771954	0.615715	0.685039			COG1943	REP element-mobilizing transposase RayT (RAYT) (PDB:4ER8)	K07491	REP-associated tyrosine transposase	ko00001	KEGG Orthology (KO)>>>09190 Not Included in Pathway or Brite>>>09192 Unclassified: genetic information processing>>>99976 Replication and repair			PF01797.21	Transposase IS200 like	X	Mobilome: prophages, transposons			--MARKPRNFQTGYSYHITTRCNNREFKLIRRECREVFLYAIKKAIKKYNFKLYALCIMSNHVHYLIEPA--QPEDLAKIMHFLNWYTAMCFNRMLKRTGHFWEKRYFADGFPPGDGERAINTLRYIHGNPKAAKIRGGFFYDFSNYGSYERLTDDGLTEWHPAF-------LKLANTLEGCAQKYKGFCNKYKPKQKIPKKSHWGSRLLGGITLNFEKRSSQKTKKLSTSFDF--PP-------CQVTEKLEVA
6644	GC_00000015		H9_4	2037	29	237	13	0	0.771954	0.615715	0.685039			COG1943	REP element-mobilizing transposase RayT (RAYT) (PDB:4ER8)	K07491	REP-associated tyrosine transposase	ko00001	KEGG Orthology (KO)>>>09190 Not Included in Pathway or Brite>>>09192 Unclassified: genetic information processing>>>99976 Replication and repair					X	Mobilome: prophages, transposons			----------------------------------------------------------MSNHVHYLIEPL--QDRRFTENYALPQLVHSYVFQQNVKTYGAFLGKTILLQWVSFLTLERALNTLRYIHGLPKAAKMRCGFFYDFSNYGSYECLTNDGLTQWHPAF-------LELANTLDQCAQKYKEFCKKYKSKQKNSRKCHWGSKLLGGIVLSFDG--------------------------RNSRSALEEK
6645	GC_00000015		IMS101	162	29	237	13	0	0.771954	0.615715	0.685039			COG1943	REP element-mobilizing transposase RayT (RAYT) (PDB:4ER8)	K07491	REP-associated tyrosine transposase	ko00001	KEGG Orthology (KO)>>>09190 Not Included in Pathway or Brite>>>09192 Unclassified: genetic information processing>>>99976 Replication and repair			PF01797.21	Transposase IS200 like	X	Mobilome: prophages, transposons			--MPRKPRQLLPQYSDHVTCRCNNREFRLTRLQCRQVFLFALKKALDKFGFKLYALCIMSNHIHYLLEPS--IREDLPKIMHWLNWYTAMCFNQMLNRTGHFWEKRYHSTGFENTDKKRALNTLRYIHANPKAANMQSGFFYDFSNYGTYDRLTDDGLTKWHPAF-------LSLGKTLDECAKNYRKFCHKYKPRPKPEKRSRWGSRFLPKV----KK--KKKNKVSPGQMRL--PW--AD---WEPPSNL-VA
6646	GC_00000015		IMS101	2640	29	237	13	0	0.771954	0.615715	0.685039			COG1943	REP element-mobilizing transposase RayT (RAYT) (PDB:4ER8)	K07491	REP-associated tyrosine transposase	ko00001	KEGG Orthology (KO)>>>09190 Not Included in Pathway or Brite>>>09192 Unclassified: genetic information processing>>>99976 Replication and repair			PF01797.21	Transposase IS200 like	X	Mobilome: prophages, transposons			--MPRQPRQLFPQYSYHVTSRCNNREFHLTRLQCRQIFLFALKKALDKFSFKLYALCIMSNHVHYLLEPS--QPQELPKIMHWLNWYTAMCFNQMLNRTGHFWEKRYHSTGFDNTDKKRALNTLRYIHANPKAANIQSGFFYDFSNYGTYDRLTDDGLTQWHPAF-------LSLGKTLDECAQNYRGFCRKYKSRPKSQRRRRWGSRFLPKV----KK--KKKNKASPGQMRL--PW--AD---WELPSNL-VV
6647	GC_00000015		IMS101	2371	29	237	13	0	0.771954	0.615715	0.685039			COG1943	REP element-mobilizing transposase RayT (RAYT) (PDB:4ER8)	K07491	REP-associated tyrosine transposase	ko00001	KEGG Orthology (KO)>>>09190 Not Included in Pathway or Brite>>>09192 Unclassified: genetic information processing>>>99976 Replication and repair			PF01797.21	Transposase IS200 like	X	Mobilome: prophages, transposons			--MARKPRNFQTGYSYHITTRCNNREFKLIRRECREVFLYAIKKAIKKYNFKLYALCIMSNHVHYLIEPA--QPEDLAKIMHFLNWYTAMCFNRMLKRTGH-----------------------------------------------------------------------FLLGKTL---------FC-----------------------------------------------------------------
6648	GC_00000015		IMS101	3515	29	237	13	0	0.771954	0.615715	0.685039			COG1943	REP element-mobilizing transposase RayT (RAYT) (PDB:4ER8)	K07491	REP-associated tyrosine transposase	ko00001	KEGG Orthology (KO)>>>09190 Not Included in Pathway or Brite>>>09192 Unclassified: genetic information processing>>>99976 Replication and repair			PF01797.21	Transposase IS200 like	X	Mobilome: prophages, transposons			--MPRKPRNLLAGYSYHITTRCNNREFKLSRRQCREVFLYAIKKVSTKYNFRLYALCIMSNHVHYLIEPL--QPEDLPKIMHFLNWYTAMCFNRMLKRTGHFWEKRYYSNGFPSSDKERALNTLRYIHGNPKAAKMRCGFFYDFSNYGSYECLTNDGLTQWHPAF-------LELANTLEECAQKYKGFCRKYKPKQKKGKKCHWGSKFLGGIVLSFDGRNSRSTKKNSTKKKESTLF--DFPPTVMPEENKEIA
6649	GC_00000015		IMS101	880	29	237	13	0	0.771954	0.615715	0.685039			COG1943	REP element-mobilizing transposase RayT (RAYT) (PDB:4ER8)	K07491	REP-associated tyrosine transposase	ko00001	KEGG Orthology (KO)>>>09190 Not Included in Pathway or Brite>>>09192 Unclassified: genetic information processing>>>99976 Replication and repair			PF01797.21	Transposase IS200 like	X	Mobilome: prophages, transposons			--MPRKPRNFQIGHSYHITTRCNNREFKLSRRECREVFLYAIKKVSTKYNFRLYALCIMSNHVHYLIEPL--QPEDLPKIMHYLNWYTAMCFNRMLKRTGHFWEKRYYCNGFPSSDRERALNTLRYIHGNPKAAKMRCGFFYDFSNYGSYECLTNDGLTQWHPAF-------LELANTLDQCAQKYKEFCKKYKSKQKDSRKCHWGSKLLGGIVLSFDGRNSRSAKKKKLSTPFDFPP-------TVMPDNEELA
6650	GC_00000015		MAGR02	3393	29	237	13	0	0.771954	0.615715	0.685039			COG1943	REP element-mobilizing transposase RayT (RAYT) (PDB:4ER8)	K07491	REP-associated tyrosine transposase	ko00001	KEGG Orthology (KO)>>>09190 Not Included in Pathway or Brite>>>09192 Unclassified: genetic information processing>>>99976 Replication and repair			PF01797.21	Transposase IS200 like	X	Mobilome: prophages, transposons			-MMPRKPRQLLPGYSYHITCRCNNREFRLTRLECRQVFLFALKKVLDKFRFKLYALCIMSNHIHYLLEPS--EPQELPKIMHWLNWYTGMCFNQMLNRTGHFWEKRYHSTGFKNTDKKRALNTLRYIHANPKAANMQSGFFYDFSNYGTYDRLTDDGLTKWHPAF-------LSLGKTLDECAKNYRGFCRKYKPRHKPEKRSRWGSRFLPKV----KK--KKKNKVSPGQMRL--PW--AD---WEPPSNL-VA
6651	GC_00000015		MAGR02	4421	29	237	13	0	0.771954	0.615715	0.685039			COG1943	REP element-mobilizing transposase RayT (RAYT) (PDB:4ER8)	K07491	REP-associated tyrosine transposase	ko00001	KEGG Orthology (KO)>>>09190 Not Included in Pathway or Brite>>>09192 Unclassified: genetic information processing>>>99976 Replication and repair			PF01797.21	Transposase IS200 like	X	Mobilome: prophages, transposons			--MPRKPRNFQIGHSYHITTRCNNREFKLSRRECREVFLYAIKKVSTKYNFRLYALCIMSNHVHYLIEPL--QPEDLPKIMHYLNWYTAMCFHN-----------------------------------------------------------------------------------------------------------------------------------------------------------------
6652	GC_00000015		MAGR02	1825	29	237	13	0	0.771954	0.615715	0.685039			COG1943	REP element-mobilizing transposase RayT (RAYT) (PDB:4ER8)	K07491	REP-associated tyrosine transposase	ko00001	KEGG Orthology (KO)>>>09190 Not Included in Pathway or Brite>>>09192 Unclassified: genetic information processing>>>99976 Replication and repair			PF01797.21	Transposase IS200 like	X	Mobilome: prophages, transposons			----------------------------------------------------------MLNHVHYLIEAE--NPDDIPKIVHWINWYSAMSFNALLNRKGHFWEQRYSCHGFPSSDKERALNTIRYIHANPKAAGMREGFFYDFSNYGTYEQLTTDGMTQWHPAF-------FELGASLEECADTLQ--------------------RFLSAL------------------------------------------
6653	GC_00000015		T2175	4391	29	237	13	0	0.771954	0.615715	0.685039			COG1943	REP element-mobilizing transposase RayT (RAYT) (PDB:4ER8)									X	Mobilome: prophages, transposons			--------------------------------------------------------------------------------------------------------------------------------------------------------------------------------------------------------------------M----KK--KKKNKASPGQMRL--PW--AD---WELPSNL-VV
6654	GC_00000015		T2175	4252	29	237	13	0	0.771954	0.615715	0.685039			COG1943	REP element-mobilizing transposase RayT (RAYT) (PDB:4ER8)	K07491	REP-associated tyrosine transposase	ko00001	KEGG Orthology (KO)>>>09190 Not Included in Pathway or Brite>>>09192 Unclassified: genetic information processing>>>99976 Replication and repair					X	Mobilome: prophages, transposons			-----------------------------------------------------------------------------------------MFFNQMLNRTGHFWEKRYHSTGFENTDKKRALNTLRYIHANPKAANMQSGFFYDFSNYGTYDRLTDDGLTKWHPAF-------LSLGKTLDECAKNYRKFCHKYKPRPKPEKRSRWGSRFLPKV----KK--KKKNKVSPGQMRL--PW--AD---WEPPSNL-VA
6655	GC_00000015		T2175	4390	29	237	13	0	0.771954	0.615715	0.685039			COG1943	REP element-mobilizing transposase RayT (RAYT) (PDB:4ER8)	K07491	REP-associated tyrosine transposase	ko00001	KEGG Orthology (KO)>>>09190 Not Included in Pathway or Brite>>>09192 Unclassified: genetic information processing>>>99976 Replication and repair			PF01797.21	Transposase IS200 like	X	Mobilome: prophages, transposons			--MPRQPRQLFPQYSYHVTSRCNNREFHLTRLQCRQIFLFALKKALDKFSFKLYGLCIMSNHVHYLLEPS--QPQELPKIMHWLNWYTAMCFNQMLNRTGHFWEKRYHSTGFDNTDKKRALNTLRYIHANPKAANIQSGFFYDFSNYGTYDRLTDDGLTQWHPAF-------LSLGKTLDECAQNYRGFCRKYKSRPKSQRRRRWGSRFLP--------------------------------------------
6656	GC_00000015		T2175	4251	29	237	13	0	0.771954	0.615715	0.685039			COG1943	REP element-mobilizing transposase RayT (RAYT) (PDB:4ER8)	K07491	REP-associated tyrosine transposase	ko00001	KEGG Orthology (KO)>>>09190 Not Included in Pathway or Brite>>>09192 Unclassified: genetic information processing>>>99976 Replication and repair			PF01797.21	Transposase IS200 like	X	Mobilome: prophages, transposons			--MPRKPPQLLPQYSDHVTCGCNNREFRLTRLQCRQVFLFALKKALDKFGFKLYALCIMSNHIHYLLEPS--IREDLPKIMHWLN--------------------------------------------------------------------------------------------------------------------------------------------------------------------------
6657	GC_00000015		T2175	1029	29	237	13	0	0.771954	0.615715	0.685039			COG1943	REP element-mobilizing transposase RayT (RAYT) (PDB:4ER8)	K07491	REP-associated tyrosine transposase	ko00001	KEGG Orthology (KO)>>>09190 Not Included in Pathway or Brite>>>09192 Unclassified: genetic information processing>>>99976 Replication and repair			PF01797.21	Transposase IS200 like	X	Mobilome: prophages, transposons			--MPRKPRSVLAGYSYHITTRCNNREFKLSRRQCREVFLYAIKKVSTKYNFRLYALCIMSNHVHYLIEPL--QPEDLPKIMHFPNWYTAMCFNRMLKRTGHFWEKRYYSNGFPSSDKERALNTLRYIHGNPKAAKMQCV-----------------------AAF--------------------SMTLATRVRPI----------------------------------------SW---------RSGSL---
6658	GC_00000015		T2175	3327	29	237	13	0	0.771954	0.615715	0.685039			COG1943	REP element-mobilizing transposase RayT (RAYT) (PDB:4ER8)	K07491	REP-associated tyrosine transposase	ko00001	KEGG Orthology (KO)>>>09190 Not Included in Pathway or Brite>>>09192 Unclassified: genetic information processing>>>99976 Replication and repair			PF01797.21	Transposase IS200 like	X	Mobilome: prophages, transposons			--MARKPRNFQTGYSYHITTRCNNREFKLIRRECREVFLYAIKKAIKKYNFKLYALCIMSNHVHYLIEPA--QPEDLAKIMHFLNWYTAMCFNRMLKRTGHFWEKRYFADGFPPGDGERAINTLRYIHGNPKAAKIRGGFFYDFSNYGSYERLTDDGLTEWHPAF-------LKLANTLEGCAQKYKGFCNKYKPKQKSPKKSHWGSRLLGGITLNFEKRSSQKTKKSSTSFDF--PPCQV----CQVTEKLEVA
6659	GC_00000015		T2175	2829	29	237	13	0	0.771954	0.615715	0.685039			COG1943	REP element-mobilizing transposase RayT (RAYT) (PDB:4ER8)									X	Mobilome: prophages, transposons			---------------------------------------------------------------------------------------------------------------------------------------MQQGFFYNFSNYGTYDRLTDDGLIKWHPGINGGFAKGISIGINKKEVIDQEVSFYRRS--------------------------------------------------------------
6660	GC_00000015		USCT02UA	728	29	237	13	0	0.771954	0.615715	0.685039			COG1943	REP element-mobilizing transposase RayT (RAYT) (PDB:4ER8)									X	Mobilome: prophages, transposons			------------------------------------------------------------------------------------------------------------------------------------------------------------------MAF-----------------------------------------------------------------------PW--AT---WEPVESQ-VMDVARKFVLANC--YDPE-----VAMQFFDDFFVDF
6661	GC_00000015		USCT02UA	6049	29	237	13	0	0.771954	0.615715	0.685039			COG1943	REP element-mobilizing transposase RayT (RAYT) (PDB:4ER8)									X	Mobilome: prophages, transposons			------------MLKYSSVS------------EGKFLSIYSFQLGFHPV------------------------------------------------------------------------------------------------SYGTYDRLTDDGLTKWHPAF-------LSLGKTLDECAKNYRGFCRKYKPRPKPEKRSRWGSKFLPKV----KK--KKKNKVSPGQIRL--PW--AD---WEPPSNL-VA
6662	GC_00000015		USCT02UA	2122	29	237	13	0	0.771954	0.615715	0.685039			COG1943	REP element-mobilizing transposase RayT (RAYT) (PDB:4ER8)	K07491	REP-associated tyrosine transposase	ko00001	KEGG Orthology (KO)>>>09190 Not Included in Pathway or Brite>>>09192 Unclassified: genetic information processing>>>99976 Replication and repair			PF01797.21	Transposase IS200 like	X	Mobilome: prophages, transposons			--MPRKPRQILPGYSYHVTCRCNNREFRLTRLECRQVFLFALKKVLDKFRFKLYALCIMSNHIHYLLEPS--QPQELPKIMHWLNWYTAMCFNQMLNRTGHFWEKRYHSTGFKNTDKKRALNTLRYIHANPKAANMQSGFFYDFSNYGTYDRLTDDGLTKWHPAF-------LSLGKTLDECAKNYRGFCRKYKPRHKPEKRSRWGSRFLPKV----KK--KKNNKVSPGQMRL--PW--AD---WEPPSNL-VA
6663	GC_00000015		USCT02UA	949	29	237	13	0	0.771954	0.615715	0.685039			COG1943	REP element-mobilizing transposase RayT (RAYT) (PDB:4ER8)	K07491	REP-associated tyrosine transposase	ko00001	KEGG Orthology (KO)>>>09190 Not Included in Pathway or Brite>>>09192 Unclassified: genetic information processing>>>99976 Replication and repair			PF01797.21	Transposase IS200 like	X	Mobilome: prophages, transposons			-MMPRKPRQLLPGYSYHITCRCNNREFRLTRLECRQVFLFALKKVLDKFRFKLYALCIMSNHVHYLLEPP--EPQELPKIMHWLNWYTAMCFNQMLNRTGHFWEKRYHSTGFKNTDKKRALNTLRYIHANPKAANMQSGFFYDFSNYGTYDRLTDDGLTKWHPAF-------LSLGKTLDECAKNYRGFCRKYKPRHKPEKRSRWGSRFLPKV----KK--KKNNKVSPGQMRL--PW--AD---WEPPSNL-VA
6664	GC_00000015		USCT02UA	2130	29	237	13	0	0.771954	0.615715	0.685039			COG1943	REP element-mobilizing transposase RayT (RAYT) (PDB:4ER8)	K07491	REP-associated tyrosine transposase	ko00001	KEGG Orthology (KO)>>>09190 Not Included in Pathway or Brite>>>09192 Unclassified: genetic information processing>>>99976 Replication and repair			PF01797.21	Transposase IS200 like	X	Mobilome: prophages, transposons			--MPRKLRQLLSGYSYHVTCRCNNREFRLTRLECRQVFLFALKKALDKFGFKFYALCIMSNHVHYLLELS--TPEDLPKIMHWLNWYTAMCFNQMLNRTGHFWEKRYHSTGFKNTDKKRALNTLRYIHANPKAANMQSGFFYDFSNYGTYDRLTDDGLTKWHPAF-------LSLGKTLDECAKNYRGFCRKYKPRPKPEKRSRWGSRFLPKV----KK--KKKNKVSPGQMRL--PW--AD---WEPPSNL-VA
6665	GC_00000015		USCT02UA	4687	29	237	13	0	0.771954	0.615715	0.685039			COG1943	REP element-mobilizing transposase RayT (RAYT) (PDB:4ER8)	K07491	REP-associated tyrosine transposase	ko00001	KEGG Orthology (KO)>>>09190 Not Included in Pathway or Brite>>>09192 Unclassified: genetic information processing>>>99976 Replication and repair			PF01797.21	Transposase IS200 like	X	Mobilome: prophages, transposons			--MPRQPRQLLPGYSYHVTSRYNNREFHLTRLECRQVFLFALKKVLDKYPFKLYALCIMSNHVNYLLELS--EPQELLKIMH-----------------------------------------------------------------------------------------------------------------------------------------------------------------------------
6666	GC_00000015		USCT02UA	5438	29	237	13	0	0.771954	0.615715	0.685039			COG1943	REP element-mobilizing transposase RayT (RAYT) (PDB:4ER8)	K07491	REP-associated tyrosine transposase	ko00001	KEGG Orthology (KO)>>>09190 Not Included in Pathway or Brite>>>09192 Unclassified: genetic information processing>>>99976 Replication and repair			PF01797.21	Transposase IS200 like	X	Mobilome: prophages, transposons			--MPRKPRQLLPGYSYHITCRCNNREFRLTRLECRQVFLFALKKVLDKFRFKLYALCIMSNHVHYLLELP--EPQELPKIMHWLNW-------------------------------------------------------------------------------------------------------------------------------------------------------------------------
6667	GC_00000015		USCT02UA	627	29	237	13	0	0.771954	0.615715	0.685039			COG1943	REP element-mobilizing transposase RayT (RAYT) (PDB:4ER8)	K07491	REP-associated tyrosine transposase	ko00001	KEGG Orthology (KO)>>>09190 Not Included in Pathway or Brite>>>09192 Unclassified: genetic information processing>>>99976 Replication and repair			PF01797.21	Transposase IS200 like	X	Mobilome: prophages, transposons			--MPRKPRLLLPGYSYHVTCRCNNREFRLTRLECRQVFLFALKKVLDKFRFKLYALCIMSNHVHYLLEPP--EPQELPKIMHWLNWYTAMCFNQMLNRTGHFWEKRYHSTGFKNTDKKRALNTLRYIHANPKAANMQSGFFYDFSNYGTYDRLTDDGLTKWHPAF-------LSLGKTLDECAKNYRGFCRKYKPRPKPEKRSRWGSKFLPKV----KK--KKKNKVSPGQM-----------------------
6668	GC_00000015		USCT02UA	5441	29	237	13	0	0.771954	0.615715	0.685039			COG1943	REP element-mobilizing transposase RayT (RAYT) (PDB:4ER8)	K07491	REP-associated tyrosine transposase	ko00001	KEGG Orthology (KO)>>>09190 Not Included in Pathway or Brite>>>09192 Unclassified: genetic information processing>>>99976 Replication and repair			PF01797.21	Transposase IS200 like	X	Mobilome: prophages, transposons			--MARKPRNFQTGYSYHITTRCNNREFKLIRRECREVFLYAIKKAIKKYNFKLYALCIMSNHVHYLIEPA--QPEDLAKIMHFLNWYTAMCFNRMLKRTGHFWEKRYFADGFPPGDGERAINTLRYIHGNPKAAKIRGGFFYDFSNYGSYERLTDDGLTEWHPAF-------LKLANTLEGCAQKYKGFCNKYKPKQKSPKKSHWGSRLLGG-------------------------------------------
6669	GC_00000015		USCT02UA	5921	29	237	13	0	0.771954	0.615715	0.685039			COG1943	REP element-mobilizing transposase RayT (RAYT) (PDB:4ER8)	K07491	REP-associated tyrosine transposase	ko00001	KEGG Orthology (KO)>>>09190 Not Included in Pathway or Brite>>>09192 Unclassified: genetic information processing>>>99976 Replication and repair			PF01797.21	Transposase IS200 like	X	Mobilome: prophages, transposons			----------------------------------------------------------MSNHVHYLIEPL--QPEDLPKIMHFLNWYTAMCFNRMLKRTGHFWEKRYYSNGFPSSDKERALNTLRYIHGNPKAAKMRCGFFYDFSNYGSYECLTNDGLTQWHPAF-------LELANTLEECAQKYKGFCRKYKPKQKKGKKCHWGSKFLGGIVLSFDGRNSRSTKKNSTKKKESTLF--DFPPTVMRSENKEIA
6670	GC_00000015		USCT02UA	60	29	237	13	0	0.771954	0.615715	0.685039			COG1943	REP element-mobilizing transposase RayT (RAYT) (PDB:4ER8)	K07491	REP-associated tyrosine transposase	ko00001	KEGG Orthology (KO)>>>09190 Not Included in Pathway or Brite>>>09192 Unclassified: genetic information processing>>>99976 Replication and repair			PF01797.21	Transposase IS200 like	X	Mobilome: prophages, transposons			----------------------------------------------------------MSNHVHYLIEPL--QPEDLPKIMHYLNWYTAMCFNRMLKRTGHFWEKRYYCNGFPSSDRERALNTLRYIHGNPKAAKMRCGFFYDFSNYGSYECLTNDGLTQWHPAF-------LELANTLDQCAQKYKEFCNKYKSKQKNSRKCHWGSKLLGGIVLSFDG--------------------------RNSRSALEEE
6671	GC_00000015		USCT02UA	6035	29	237	13	0	0.771954	0.615715	0.685039																	------------------------------------------------------------------------------------------------------------------------------------------------------DRLKRQKNHRLLLTF-----------------------------------------------------------------------PR-------AVVTEKLEVA
6672	GC_00000015		USCT03	636	29	237	13	0	0.771954	0.615715	0.685039			COG1943	REP element-mobilizing transposase RayT (RAYT) (PDB:4ER8)									X	Mobilome: prophages, transposons			------------------------------------------------------------------------------------------------------------------------------------------------------------------MAF-----------------------------------------------------------------------PW--AT---WEPVESQ-VMDVARKFVLANC--YDPE-----VAMQFFDDFFVDF
6673	GC_00000015		USCT03	3362	29	237	13	0	0.771954	0.615715	0.685039			COG1943	REP element-mobilizing transposase RayT (RAYT) (PDB:4ER8)									X	Mobilome: prophages, transposons			---------------------------------------------------------------------------------------------------------------------------------------------------------------------------------------------------------------------------------------MRL--PW--AD---WEPPSNL-VA
6674	GC_00000015		USCT03	296	29	237	13	0	0.771954	0.615715	0.685039			COG1943	REP element-mobilizing transposase RayT (RAYT) (PDB:4ER8)									X	Mobilome: prophages, transposons			----------------------------------------------------------------------------------------------------------------------------------------------------------------------------------LDECAKNYRGFCRKYKPRHKPEKRSRWGSRFLPKV----KK--KKNNKVSPGQMRL--PW--AD---WEPPSNL-VA
6675	GC_00000015		USCT03	6166	29	237	13	0	0.771954	0.615715	0.685039			COG1943	REP element-mobilizing transposase RayT (RAYT) (PDB:4ER8)									X	Mobilome: prophages, transposons			------------MLKYSSVS------------EGKFLSIYSFQLGFHPV------------------------------------------------------------------------------------------------SYGTYDRLTDDGLTKWHPAF-------LSLGKTLDECAKNYRGFCRKYKPRPKPEKRSRWGSKFLPKV----KK--KKKNKVSPGQIRL--PW--AD---WEPPSNL-VA
6676	GC_00000015		USCT03	2135	29	237	13	0	0.771954	0.615715	0.685039			COG1943	REP element-mobilizing transposase RayT (RAYT) (PDB:4ER8)	K07491	REP-associated tyrosine transposase	ko00001	KEGG Orthology (KO)>>>09190 Not Included in Pathway or Brite>>>09192 Unclassified: genetic information processing>>>99976 Replication and repair			PF01797.21	Transposase IS200 like	X	Mobilome: prophages, transposons			--MPRKPRQILPGYSYHVTCRCNNREFRLTRLECRQVFLFALKKVLDKFRFKLYALCIMSNHIHYLLEPS--QPQELPKIMHWLNWYTAMCFNQMLNRTGHFWEKRYHSTGFKNTDKKRALNTLRYIHANPKAANMQSGFFYDFSNYGTYDRLTDDGLTKWHPAF-------LSLGKTLDECAKNYRGFCKKYKPRPKSGRRNLWGSRFLPKV----KK--KKKKKDSPGQKRL--PW--AD---WEPPSNL-VA
6677	GC_00000015		USCT03	4062	29	237	13	0	0.771954	0.615715	0.685039			COG1943	REP element-mobilizing transposase RayT (RAYT) (PDB:4ER8)	K07491	REP-associated tyrosine transposase	ko00001	KEGG Orthology (KO)>>>09190 Not Included in Pathway or Brite>>>09192 Unclassified: genetic information processing>>>99976 Replication and repair			PF01797.21	Transposase IS200 like	X	Mobilome: prophages, transposons			--MPRQPRQLLPGYSYHVTSRYNNREFHLTRLECRQVFLFALKKVLDKYPFKLYALCIMSNHVNYLLELS--EPQELLKIMHWLN--------------------------------------------------------------------------------------------------------------------------------------------------------------------------
6678	GC_00000015		USCT03	3359	29	237	13	0	0.771954	0.615715	0.685039			COG1943	REP element-mobilizing transposase RayT (RAYT) (PDB:4ER8)	K07491	REP-associated tyrosine transposase	ko00001	KEGG Orthology (KO)>>>09190 Not Included in Pathway or Brite>>>09192 Unclassified: genetic information processing>>>99976 Replication and repair			PF01797.21	Transposase IS200 like	X	Mobilome: prophages, transposons			--MPRKPRQLLPGYSYHITCRCNNREFRLTRLECRQVFLFALKKVLDKFRFKLYALCIMSNHVHYLLEPP--EPQELPKIMHWLNW-------------------------------------------------------------------------------------------------------------------------------------------------------------------------
6679	GC_00000015		USCT03	4057	29	237	13	0	0.771954	0.615715	0.685039			COG1943	REP element-mobilizing transposase RayT (RAYT) (PDB:4ER8)	K07491	REP-associated tyrosine transposase	ko00001	KEGG Orthology (KO)>>>09190 Not Included in Pathway or Brite>>>09192 Unclassified: genetic information processing>>>99976 Replication and repair			PF01797.21	Transposase IS200 like	X	Mobilome: prophages, transposons			-MMPRKPRQLLPGYSYHITCRCNNREFRLTRLECRQVFLFALKKVLDKFRFKLYALCIMSNHVHYLLEPP--EPQELPKIMHWLNWYTAMCFNQMLNRTGHFWEKRYHSTGF-----------------------------------------------------------------------------------------------------------------------------------------------
6680	GC_00000015		USCT03	270	29	237	13	0	0.771954	0.615715	0.685039			COG1943	REP element-mobilizing transposase RayT (RAYT) (PDB:4ER8)	K07491	REP-associated tyrosine transposase	ko00001	KEGG Orthology (KO)>>>09190 Not Included in Pathway or Brite>>>09192 Unclassified: genetic information processing>>>99976 Replication and repair			PF01797.21	Transposase IS200 like	X	Mobilome: prophages, transposons			--MPRKPRNLLAGYSYHITTRCNNREFKLSRRQCREVFLYAIKKVSTKYNFRLYALCIMSNHVHYLIEPL--QPEDLPKIMHFLNWYTAMCFNRMLKRTGHFWEKRYYSNGFPSSDKERALNTLRYIHGNPKAAKMRCGFFYDFSNYGSYECLTNDGLTQWHPAF-------LELANTLEECAQKYKGFCRKYKPKQKKGKKCHWGSKFLGGIVLSFDGRNSRSTKKNSTKKKESTLF--DFPPTVMRSENKEIA
6681	GC_00000015		USCT03	5853	29	237	13	0	0.771954	0.615715	0.685039			COG1943	REP element-mobilizing transposase RayT (RAYT) (PDB:4ER8)	K07491	REP-associated tyrosine transposase	ko00001	KEGG Orthology (KO)>>>09190 Not Included in Pathway or Brite>>>09192 Unclassified: genetic information processing>>>99976 Replication and repair			PF01797.21	Transposase IS200 like	X	Mobilome: prophages, transposons			--MARKPRNFQTGYSYHITTRCNNREFKLIRRECREVFLYAIKKAIKKYNFKLYALCIMSNHVHYLIEPA--QPEDLAKIMHFLNWYTAMCFNRMLKRTGHFWEKRYFADGFPPGDGERAINTLRYIHGNPKAAKIRGGFFYDFSNYGSYERLTDDGLTEWHPAF-------LKLANTLEGCAQKYKGFCNKYKPKQKTPKKSHWGSRLLGGITLNFEKRSSQKTKKSSTSFDF--PP-------CQVTEKLEVA
6682	GC_00000015		USCT03	1126	29	237	13	0	0.771954	0.615715	0.685039			COG1943	REP element-mobilizing transposase RayT (RAYT) (PDB:4ER8)	K07491	REP-associated tyrosine transposase	ko00001	KEGG Orthology (KO)>>>09190 Not Included in Pathway or Brite>>>09192 Unclassified: genetic information processing>>>99976 Replication and repair					X	Mobilome: prophages, transposons			--------------------------------------------------------------------------------MHYLNWYTAMCFNRMLKRTGHFWEKRYYCNGFPSSDRERALNTLRYIHGNPKAAKMRCGFFYDFSNYGSYECLTNDGLTQWHPAF-------LELANTLDQCAQKYKEFCKKYKSKQKNSRKCHWGSKLLGGIVLSFDG--------------------------RNSRSALEEE
6683	GC_00000015		USCT08	3142	29	237	13	0	0.771954	0.615715	0.685039			COG1943	REP element-mobilizing transposase RayT (RAYT) (PDB:4ER8)									X	Mobilome: prophages, transposons			------------------------------------------------------------------------------------------------------------------------------------------------------------------MAF-----------------------------------------------------------------------PW--AT---WEPVESQ-VMDVARKFVLANC--YDPE-----VAMQFFDDFFVDF
6684	GC_00000015		USCT08	806	29	237	13	0	0.771954	0.615715	0.685039			COG1943	REP element-mobilizing transposase RayT (RAYT) (PDB:4ER8)									X	Mobilome: prophages, transposons			-------------------------------------------------------------------------------------------------------------------------------------ANMQSGFFYDFSNYGTYDRLTDDGLTKWHPAF-------LSLGKTLDECAKNYRGFCRKYKPRHKPEKRSRWGSRFLPKV----KK--KKKNKVSPGQMRL--PW--AD---WEPPSNL-VA
6685	GC_00000015		USCT08	436	29	237	13	0	0.771954	0.615715	0.685039			COG1943	REP element-mobilizing transposase RayT (RAYT) (PDB:4ER8)									X	Mobilome: prophages, transposons			MIKSEFSISVFFLLKYSSVS------------EGKFLSIYSFQLGFHPV------------------------------------------------------------------------------------------------SYGTYDRLTDDGLTKWHPAF-------LSLGKTLDECAKNYRGFCRKYKPRPKPEKRSRWGSKFLPKV----KK--KKKNKVSPGQIRL--PW--AD---WEPPSNL-VAEVARQFVLANC--YDPE-----IAMQFFDDQ----
6686	GC_00000015		USCT08	563	29	237	13	0	0.771954	0.615715	0.685039			COG1943	REP element-mobilizing transposase RayT (RAYT) (PDB:4ER8)	K07491	REP-associated tyrosine transposase	ko00001	KEGG Orthology (KO)>>>09190 Not Included in Pathway or Brite>>>09192 Unclassified: genetic information processing>>>99976 Replication and repair			PF01797.21	Transposase IS200 like	X	Mobilome: prophages, transposons			-MMPRKPRQLLPGYSYHITCRCNNREFRLTRLECRQVFLFALKKVLDKFRFKLYALCIMSNHVHYLLEPP--EPQELPKIMHWLNWYTAMCFNQMLNRTGHFWEKRYHSTGFKNTDKKRALNTLRYIHANPKAANMQSGFFYDFSNYGTYDRLTDDGLTQWHPAF-------LSLGKTLDECAKNYRGFCKKYKPRPKSGRRNFWGSRFLPKV----KK--KKKNKGSPGQMGL--PW--AD---WEPPSNL-VA
6687	GC_00000015		USCT08	1358	29	237	13	0	0.771954	0.615715	0.685039			COG1943	REP element-mobilizing transposase RayT (RAYT) (PDB:4ER8)	K07491	REP-associated tyrosine transposase	ko00001	KEGG Orthology (KO)>>>09190 Not Included in Pathway or Brite>>>09192 Unclassified: genetic information processing>>>99976 Replication and repair			PF01797.21	Transposase IS200 like	X	Mobilome: prophages, transposons			----------------HITCRCNNREFRLTRLECRQVFLFALKKVLDKFRFKLYALCIMSNHIHYLLEPP--ELQELPKIMHWLNWYTAMCFNQMLNRTGHFWEKRYHSTGFKNTDKKRALNTLRYIHANPKAANMQSGFFYDFSNYGTYDRLTDDGLTQWHPAF-------LSLGKTLDECAKNYRGFCRKYKPRHKPEKRSRWGSRFLPKV----KK--KKKNKVSPGQMRL--PW--AD---WEPPSNL-VA
6688	GC_00000015		USCT08	1974	29	237	13	0	0.771954	0.615715	0.685039			COG1943	REP element-mobilizing transposase RayT (RAYT) (PDB:4ER8)	K07491	REP-associated tyrosine transposase	ko00001	KEGG Orthology (KO)>>>09190 Not Included in Pathway or Brite>>>09192 Unclassified: genetic information processing>>>99976 Replication and repair			PF01797.21	Transposase IS200 like	X	Mobilome: prophages, transposons			--MPRKLRQLLSGYSYHVTCRCNNREFRLTRLECRQVFLFALKKVLDKFRFKLYALCIMSNHIHYLLEPP--ELQELPKIMHWLNWYTAMCFNQMLNRTGHFWEKRYHSTGFKNTDKKRALNTLRYIHANPKAANMQSGFFYDFSNYGTYDRLTDDGLTQWHPAF-------LSLGKTLDECAKNYRGFCRKYKPRHKPEKRSRWGSRFLPKV----KK--KKKNKVSPGQMRL--PW--AD---WEPPSNL-VA
6689	GC_00000015		USCT08	1350	29	237	13	0	0.771954	0.615715	0.685039			COG1943	REP element-mobilizing transposase RayT (RAYT) (PDB:4ER8)	K07491	REP-associated tyrosine transposase	ko00001	KEGG Orthology (KO)>>>09190 Not Included in Pathway or Brite>>>09192 Unclassified: genetic information processing>>>99976 Replication and repair			PF01797.21	Transposase IS200 like	X	Mobilome: prophages, transposons			--MPRKPRQILPGYSYHVTCRCNNREFRLTRLECRQVFLFALKKVLDKFRFKLYALCIMSNHVHYLLEPP--EPQELPKIMHWLNWYTAMCFNQMLNRTGHFWEKRYHSTGFKNTDKKRALNTLRYIHANPKAANMQSGFFYDFSNYGTYDRLTDDGLTQWHPAF-------LSLGKTLDECAKNYRGFCKKYKPRPKSGRRNLWGSRFLPKV----KK--KKKKKDSPGQKRL--PW--AD---WEPPSNL-VA
6690	GC_00000015		USCT08	1982	29	237	13	0	0.771954	0.615715	0.685039			COG1943	REP element-mobilizing transposase RayT (RAYT) (PDB:4ER8)	K07491	REP-associated tyrosine transposase	ko00001	KEGG Orthology (KO)>>>09190 Not Included in Pathway or Brite>>>09192 Unclassified: genetic information processing>>>99976 Replication and repair			PF01797.21	Transposase IS200 like	X	Mobilome: prophages, transposons			--MPRKPRQILPGYSYHVTCRCNNREFRLTRLECRQVFLFALKKVLDKFRFKLYALCIMSNHVHYLLEPP--EPQELPKIMHWLNWYTAMCFNQMLNRTGHFWEKRYHSTGFKNTDKKRALNTLRYIHANPKAANMQSGFFYDFSNYGTYDRLTDDGLTQWHPAF-------LSLGKTLDECAKNYRGFCKKYKPRPKSGRRNLWGSRFLPKV----KK--KKKKKDSPGQKRL--PW--AD---WEPPSNL-VA
6691	GC_00000015		USCT08	4314	29	237	13	0	0.771954	0.615715	0.685039			COG1943	REP element-mobilizing transposase RayT (RAYT) (PDB:4ER8)	K07491	REP-associated tyrosine transposase	ko00001	KEGG Orthology (KO)>>>09190 Not Included in Pathway or Brite>>>09192 Unclassified: genetic information processing>>>99976 Replication and repair			PF01797.21	Transposase IS200 like	X	Mobilome: prophages, transposons			--MPRQPRQLLPGYSYHVTSRYNNREFHLTRLECRQVFLFALKKVLDKYPFKLYALCIMSNHVNYLLELS--EPQELLKIMHWLN--------------------------------------------------------------------------------------------------------------------------------------------------------------------------
6692	GC_00000015		USCT08	2059	29	237	13	0	0.771954	0.615715	0.685039			COG1943	REP element-mobilizing transposase RayT (RAYT) (PDB:4ER8)	K07491	REP-associated tyrosine transposase	ko00001	KEGG Orthology (KO)>>>09190 Not Included in Pathway or Brite>>>09192 Unclassified: genetic information processing>>>99976 Replication and repair			PF01797.21	Transposase IS200 like	X	Mobilome: prophages, transposons			--MPRKPRQLLPGYSYHITCRCNNREFRLTRLECRQVFLFALKKVLDKFRFKLYALCIMSNHVHYLLEPP--EPQELPKIMHWLNW-------------------------------------------------------------------------------------------------------------------------------------------------------------------------
6693	GC_00000015		USCT08	6061	29	237	13	0	0.771954	0.615715	0.685039			COG1943	REP element-mobilizing transposase RayT (RAYT) (PDB:4ER8)	K07491	REP-associated tyrosine transposase	ko00001	KEGG Orthology (KO)>>>09190 Not Included in Pathway or Brite>>>09192 Unclassified: genetic information processing>>>99976 Replication and repair			PF01797.21	Transposase IS200 like	X	Mobilome: prophages, transposons			--MPRKPRNLLAGYSYHITTRCNNREFKLSRRQCREVFLYAIKKVSTKYNFRLYALCIMSNHVHYLIEPL--QPEDLPKIMHFLNWYTAMCFNRMLKRTGHFWEKRYYSNGFPSSDKERALNTLRYIHGNPKAAKMRCGFFYDFSNYGSYECLTNDGLTQWHPAF-------LELANTLEECAQKYKGFCRKYKPKQKKGKKCHWGSKFLGGIVLSFDG---RNSRSTFYEEEL---------------------
6694	GC_00000015		USCT09	4618	29	237	13	0	0.771954	0.615715	0.685039			COG1943	REP element-mobilizing transposase RayT (RAYT) (PDB:4ER8)									X	Mobilome: prophages, transposons			-------------------------------------------------------------------------------------------------------------------------------------------------------------------AF-------LSLGKTLDECAKNYRGFCKKYKPRPKSGRRNLWGSRFLPKV----KK--KKKKKDSPGQKRL--PW--AD---WEPPSNL-VA
6695	GC_00000015		USCT09	6013	29	237	13	0	0.771954	0.615715	0.685039			COG1943	REP element-mobilizing transposase RayT (RAYT) (PDB:4ER8)	K07491	REP-associated tyrosine transposase	ko00001	KEGG Orthology (KO)>>>09190 Not Included in Pathway or Brite>>>09192 Unclassified: genetic information processing>>>99976 Replication and repair			PF01797.21	Transposase IS200 like	X	Mobilome: prophages, transposons			--MPRQPRQLLPGYSYHVTSRYNNREFHLTRLECRQVFLFALKKVLDKYPFKLYALCIMSNHVNYLLELS--EPQELLKIMH-----------------------------------------------------------------------------------------------------------------------------------------------------------------------------
6696	GC_00000015		USCT09	2217	29	237	13	0	0.771954	0.615715	0.685039			COG1943	REP element-mobilizing transposase RayT (RAYT) (PDB:4ER8)	K07491	REP-associated tyrosine transposase	ko00001	KEGG Orthology (KO)>>>09190 Not Included in Pathway or Brite>>>09192 Unclassified: genetic information processing>>>99976 Replication and repair			PF01797.21	Transposase IS200 like	X	Mobilome: prophages, transposons			--MPRKPRQLLPGYSYHVTCPCNNREFRLTRLECRQVFLFALKKVLDKFRFKLYALCIMSNHVHYLLEPPELEPQELPKIMHWLNW-------------------------------------------------------------------------------------------------------------------------------------------------------------------------
6697	GC_00000015		USCT09	5411	29	237	13	0	0.771954	0.615715	0.685039			COG1943	REP element-mobilizing transposase RayT (RAYT) (PDB:4ER8)	K07491	REP-associated tyrosine transposase	ko00001	KEGG Orthology (KO)>>>09190 Not Included in Pathway or Brite>>>09192 Unclassified: genetic information processing>>>99976 Replication and repair					X	Mobilome: prophages, transposons			-----------------------------------------------------------------------------------------MCFNRMLKRTGHFWEKRYYCNGFPSSDRERALNTLRYIHGLPKAAKMRCGFFYDFSNYGSYECLTNDGLTQWHPAF-------LELANTLDQCAQKYKEFCKKYKSKQKNSRKCHWGSKLLGGIVLSFVLSFDGRNSRSAKKKKLSTPFDFPP---TVMPDNEKLA
6698	GC_00000015		USCT09	4782	29	237	13	0	0.771954	0.615715	0.685039			COG1943	REP element-mobilizing transposase RayT (RAYT) (PDB:4ER8)	K07491	REP-associated tyrosine transposase	ko00001	KEGG Orthology (KO)>>>09190 Not Included in Pathway or Brite>>>09192 Unclassified: genetic information processing>>>99976 Replication and repair			PF01797.21	Transposase IS200 like	X	Mobilome: prophages, transposons			----------------------------------------------------------MLNHVHYLIEAE--NPDDIPKIMHWINWYSAMSFNALLNRKGHFWEQRYSCHGFPSSDKERALNTIRYIHANPKAAGMREGFFYDFSNYGTYEQLTTDGITQWHPAF-------FELGASLEECADKYKGFCRRYKPRKKRGTLSSCGKKILRGI-----LSKLPKTKVSPGQIPL--PFLIEKIVLIEIPA---IG
6699	GC_00000015		USCT11	850	29	237	13	0	0.771954	0.615715	0.685039			COG1943	REP element-mobilizing transposase RayT (RAYT) (PDB:4ER8)									X	Mobilome: prophages, transposons			MIKSEFSISVFFLLKYSSVS------------EGKFLSIYSFQLGCHPV------------------------------------------------------------------------------------------------SYGTYDRLTDDGLTKWHPAF-------LSLGKTLDECAKNYRGFCRKYKPRHKPEKRSRWGSKFLPKV----KK--KKKNKVSPGQMRL--PW--AD---WEPPSNL-VAEVARQFVLANC--YDPE-----VAMQFFDDQ----
6700	GC_00000015		USCT11	4325	29	237	13	0	0.771954	0.615715	0.685039			COG1943	REP element-mobilizing transposase RayT (RAYT) (PDB:4ER8)	K07491	REP-associated tyrosine transposase	ko00001	KEGG Orthology (KO)>>>09190 Not Included in Pathway or Brite>>>09192 Unclassified: genetic information processing>>>99976 Replication and repair			PF01797.21	Transposase IS200 like	X	Mobilome: prophages, transposons			--MPRKPRQLLPGYSYHITCRCNNREFRLTRLECRQVFLFALKKVLDKFRFKLYALCIMSNHVHYLLEPP--ELQELPKIMHWLNW-------------------------------------------------------------------------------------------------------------------------------------------------------------------------
6701	GC_00000015		USCT11	729	29	237	13	0	0.771954	0.615715	0.685039			COG1943	REP element-mobilizing transposase RayT (RAYT) (PDB:4ER8)	K07491	REP-associated tyrosine transposase	ko00001	KEGG Orthology (KO)>>>09190 Not Included in Pathway or Brite>>>09192 Unclassified: genetic information processing>>>99976 Replication and repair			PF01797.21	Transposase IS200 like	X	Mobilome: prophages, transposons			--MPRKPRQLLPGYSYHVTCPCNNREFRLTRLECRQVFLFALKKVLDKFRFKLYALCIMSNHVHYLLEPP--EPQELPKIMHWLNWYTAMCFNQMLNRTGHFWEKRYHSTGFKNTDKKRALNTLRYIHANPKAANMQSGFFYDFSNYGTYDRLTDDGLTKWHPAF-------LSLGKTLDECAKN----------------------------------------------------------------------
6702	GC_00000015		USCT11	2810	29	237	13	0	0.771954	0.615715	0.685039			COG1943	REP element-mobilizing transposase RayT (RAYT) (PDB:4ER8)	K07491	REP-associated tyrosine transposase	ko00001	KEGG Orthology (KO)>>>09190 Not Included in Pathway or Brite>>>09192 Unclassified: genetic information processing>>>99976 Replication and repair			PF01797.21	Transposase IS200 like	X	Mobilome: prophages, transposons			--MARKPRNFQTGYSYHITTRCNNREFKLIRRECREVFLYAIKKAIKKYNFKLYALCIMSNHVHYLIEPA--QPEDLAKIMHFLNWYTAMCFNRMLKRTGHFWEKRYFADGFPPGDGERAINTLRYIHGNPKAAKIRGGFFYDFSNYGSYERLTDDGLTEWHPAF-------LKLANTLEGCAQKYKGFCNKY--------------------------------------------------------------
6703	GC_00000015		USCT11	3591	29	237	13	0	0.771954	0.615715	0.685039			COG1943	REP element-mobilizing transposase RayT (RAYT) (PDB:4ER8)	K07491	REP-associated tyrosine transposase	ko00001	KEGG Orthology (KO)>>>09190 Not Included in Pathway or Brite>>>09192 Unclassified: genetic information processing>>>99976 Replication and repair			PF01797.21	Transposase IS200 like	X	Mobilome: prophages, transposons			--MPSKPRNFQIGHSYHITTRCNNREFKLSRRECREVFLYAIKKVSTKYNFRLYALCIMSNHVHCFFD--------------------------------------------------------------------------------------NEFVVMSHQQF--------------------------------------------------------------------------------FNFP----TT
6704	GC_00000015		USCT11	6148	29	237	13	0	0.771954	0.615715	0.685039			COG1943	REP element-mobilizing transposase RayT (RAYT) (PDB:4ER8)	K07491	REP-associated tyrosine transposase	ko00001	KEGG Orthology (KO)>>>09190 Not Included in Pathway or Brite>>>09192 Unclassified: genetic information processing>>>99976 Replication and repair			PF01797.21	Transposase IS200 like	X	Mobilome: prophages, transposons			----------------------------------------------------------MLNHVHYLIEAE--NPDDIPKIMHWINWYSAMSFNALLNRKGHFWEQRYSCHGFPSSDKERALNTIRYIHANPKAAGMREGFFYDFSNYGTYEQLTTDGITQWHPAF-------FELGASLEECADKYKGFCRRYKPRKKRGTLSSWGKKILRGI-----LSKLPKTKVSPGQIPL--PFLIEKIVLIEIPA---IG
6705	GC_00000015		USCT12UA	3489	29	237	13	0	0.771954	0.615715	0.685039			COG1943	REP element-mobilizing transposase RayT (RAYT) (PDB:4ER8)									X	Mobilome: prophages, transposons			------------------------------------------------------------------------------------------------------------------------------------------------------------------MAF-----------------------------------------------------------------------PW--AT---WEPVESQ-VMDVARKFVLANC--YDPE-----VAMQFFDDFFVDF
6706	GC_00000015		USCT12UA	5953	29	237	13	0	0.771954	0.615715	0.685039			COG1943	REP element-mobilizing transposase RayT (RAYT) (PDB:4ER8)									X	Mobilome: prophages, transposons			------------MLKYSSVS------------EGKFLSIYSFQLGFHPV------------------------------------------------------------------------------------------------SYGTYDRLTDDGLTKWHPAF-------LSLGKTLDECAKNYRGFCRKYKPRPKPEKRSRWGSKFLPKV----KK--KKKNKVSPGQIRL--PW--AD---WEPPSNL-VA
6707	GC_00000015		USCT12UA	2535	29	237	13	0	0.771954	0.615715	0.685039			COG1943	REP element-mobilizing transposase RayT (RAYT) (PDB:4ER8)	K07491	REP-associated tyrosine transposase	ko00001	KEGG Orthology (KO)>>>09190 Not Included in Pathway or Brite>>>09192 Unclassified: genetic information processing>>>99976 Replication and repair			PF01797.21	Transposase IS200 like	X	Mobilome: prophages, transposons			-MMPRKPRQLLPGYSYHITCRCNNREFRLTRLECRQVFLFALKKVLDKFRFKLYALCIMSNHVHYLLEPP--EPQELPKIMHWLNWYTAMCFNQMLNRTGHFWEKRYHSTGFKNTDKKRALNTLRYIHANPKAANMQSGFFYDFSNYGTYDRLTDDGLTKWHPAF-------LSLGKTLDECAKNYRGFCRKYKPRHKPEKRSRWGSRFLPKV----KK--KKNNKVSPGQMRL--PW--AD---WEPPSNL-VA
6708	GC_00000015		USCT12UA	6122	29	237	13	0	0.771954	0.615715	0.685039			COG1943	REP element-mobilizing transposase RayT (RAYT) (PDB:4ER8)	K07491	REP-associated tyrosine transposase	ko00001	KEGG Orthology (KO)>>>09190 Not Included in Pathway or Brite>>>09192 Unclassified: genetic information processing>>>99976 Replication and repair			PF01797.21	Transposase IS200 like	X	Mobilome: prophages, transposons			--MPRKPRQILPGYSYHVTCRCNNREFRLTRLECRQVFLFALKKVLDKFRFKLYALCIMSNHIHYLLEPS--QPQELPKIMHWLNWYTAMCFNQMLNRTGHFWEKRYHSTGFKNTDKKRALNTLRYIHANPKAANMQSGFFYDFSNYGTYDRLTDDGLTKWHPAF-------LSLGKTLDECAKNYRGFCKKYKPRPKSGRRNLWGSRFLPKV----KK--KKKKKDSPGQKRL--PW--AD---WEPPSNL-VA
6709	GC_00000015		USCT12UA	4459	29	237	13	0	0.771954	0.615715	0.685039			COG1943	REP element-mobilizing transposase RayT (RAYT) (PDB:4ER8)	K07491	REP-associated tyrosine transposase	ko00001	KEGG Orthology (KO)>>>09190 Not Included in Pathway or Brite>>>09192 Unclassified: genetic information processing>>>99976 Replication and repair			PF01797.21	Transposase IS200 like	X	Mobilome: prophages, transposons			--MPRKLRQLLSGYSYHVTCRCNNREFRLTRLECRQVFLFALKKALDKFGFKFYALCIMSNHVHYLLEPS--TPEDLPKIMHWLNWYTAMCFNQMLNRTGHFWEKRYHSTGFKNTDKKRALNTLRYIHANPKAANMQSGFFYDFSNYGTYDRLTDDGLTKWHPAF-------LSLGKTLDECAKNYRGFCRKYKPRHKPEKRSRWGSRFLPKV----KK--KKNNKVSPGQMRL--PW--AD---WEPPSNL-VA
6710	GC_00000015		USCT12UA	3430	29	237	13	0	0.771954	0.615715	0.685039			COG1943	REP element-mobilizing transposase RayT (RAYT) (PDB:4ER8)	K07491	REP-associated tyrosine transposase	ko00001	KEGG Orthology (KO)>>>09190 Not Included in Pathway or Brite>>>09192 Unclassified: genetic information processing>>>99976 Replication and repair			PF01797.21	Transposase IS200 like	X	Mobilome: prophages, transposons			--MPRQPRQLLPGYSYHVTSRYNNREFHLTRLECRQVFLFALKKVLDKYPFKLYALCIMSNHVNYLLELS--EPQELLKIMHWLN--------------------------------------------------------------------------------------------------------------------------------------------------------------------------
6711	GC_00000015		USCT12UA	1272	29	237	13	0	0.771954	0.615715	0.685039			COG1943	REP element-mobilizing transposase RayT (RAYT) (PDB:4ER8)	K07491	REP-associated tyrosine transposase	ko00001	KEGG Orthology (KO)>>>09190 Not Included in Pathway or Brite>>>09192 Unclassified: genetic information processing>>>99976 Replication and repair			PF01797.21	Transposase IS200 like	X	Mobilome: prophages, transposons			--MPRKPRQLLPGYSYHITCRCNNREFRLTRLECRQVFLFALKKVLDKFRFKLYALCIMSNHVHYLLEPP--EPQELPKIMHWLNW-------------------------------------------------------------------------------------------------------------------------------------------------------------------------
6712	GC_00000015		USCT12UA	4685	29	237	13	0	0.771954	0.615715	0.685039			COG1943	REP element-mobilizing transposase RayT (RAYT) (PDB:4ER8)	K07491	REP-associated tyrosine transposase	ko00001	KEGG Orthology (KO)>>>09190 Not Included in Pathway or Brite>>>09192 Unclassified: genetic information processing>>>99976 Replication and repair			PF01797.21	Transposase IS200 like	X	Mobilome: prophages, transposons			--MPRKPRNLLAGYSYHITTRCNNREFKLSRRQCREVFLYAIKKVSTKYNFRLYALCIMSNHVHYLIEPL--QPEDLPKIMHFLNWYTAMCFNRMLKRTGHFWEKRYYSNGFPSSDKERALNTLRYIHGNPKAAKMRCGFFYDFSNYGSYECLTNDGLTQWHPAF-------LELANTLEECAQKYKGFCRKYKPKQKKGKKCHWGSKFLGGIVLSFDGRNSRSTKKNSTKKKESTLF--DFPPTVMRSENKEIA
6713	GC_00000015		USCT12UA	5437	29	237	13	0	0.771954	0.615715	0.685039			COG1943	REP element-mobilizing transposase RayT (RAYT) (PDB:4ER8)	K07491	REP-associated tyrosine transposase	ko00001	KEGG Orthology (KO)>>>09190 Not Included in Pathway or Brite>>>09192 Unclassified: genetic information processing>>>99976 Replication and repair			PF01797.21	Transposase IS200 like	X	Mobilome: prophages, transposons			--MARKPRNFQTGYSYHITTRCNNREFKLIRRECREVFLYAIKKAIKKYNFKLYALCIMSNHVHYLIEPA--QPEDLAKIMHFLNWYTAMCFNRMLKRTGHFWEKRYFADGFPPGDGERAINTLRYIHGNPKAAKIRGGFFYDFSNYGSYERLTDDGLTEWHPAF-------LKLANTLEGCAQKYKGFCNKYKPKQKTPKKSHWGSRLLGGITLNFEKRSSQKTKKSSTSFDF--PP-------CQVTEKLEVA
6714	GC_00000015		USCT13	4642	29	237	13	0	0.771954	0.615715	0.685039			COG1943	REP element-mobilizing transposase RayT (RAYT) (PDB:4ER8)									X	Mobilome: prophages, transposons			------------------------------------------------------------------------------------------------------------------------------------------------------------------MAF-----------------------------------------------------------------------PW--AT---WEPVESQ-VMDVARKFVLANC--YDPE-----VAMQFFDDFFVDF
6715	GC_00000015		USCT13	2244	29	237	13	0	0.771954	0.615715	0.685039			COG1943	REP element-mobilizing transposase RayT (RAYT) (PDB:4ER8)									X	Mobilome: prophages, transposons			---------------------------------------------------------------------------------------------------------------------------------------------------------------------------------------------CRKYKPRPKPEKRSRWGSKFLPKV----KK--KKKNKVSPGQIRL--PW--AD---WEPPSNL-VA
6716	GC_00000015		USCT13	2724	29	237	13	0	0.771954	0.615715	0.685039			COG1943	REP element-mobilizing transposase RayT (RAYT) (PDB:4ER8)									X	Mobilome: prophages, transposons			--------------------------------------------------------------------------------------------------------------------------------------------FYDFSNYGTYDRLTDDGLTKWHPAF-------LSLGKTLDECAKNYRGFCRKYKPRHKPEKRSRWGSRFLPKV----KK--KKNNKVSPGQMRL--PW--AD---WEPPSNL-VA
6717	GC_00000015		USCT13	4444	29	237	13	0	0.771954	0.615715	0.685039			COG1943	REP element-mobilizing transposase RayT (RAYT) (PDB:4ER8)	K07491	REP-associated tyrosine transposase	ko00001	KEGG Orthology (KO)>>>09190 Not Included in Pathway or Brite>>>09192 Unclassified: genetic information processing>>>99976 Replication and repair			PF01797.21	Transposase IS200 like	X	Mobilome: prophages, transposons			-MMPRKPRQLLPGYSYHITCRCNNREFRLTRLECRQVFLFALKKVLDKFRFKLYALCIMSNHVHYLLEPP--EPQELPKIMHWLNWYTAMCFNQMLNRTGHFWEKRYHSTGFKNTDKKRALNTLRYIHANPKAANMQSGFFYDFSNYGTYDRLTDDGLTQWHPAF-------LSLGKTLDECAKNYRGFCKKYKPRPKSGRRNFWGSRFLPKV----KK--KKKNKGSPGQMGL--PW--AD---WEPPSNL-VA
6718	GC_00000015		USCT13	931	29	237	13	0	0.771954	0.615715	0.685039			COG1943	REP element-mobilizing transposase RayT (RAYT) (PDB:4ER8)	K07491	REP-associated tyrosine transposase	ko00001	KEGG Orthology (KO)>>>09190 Not Included in Pathway or Brite>>>09192 Unclassified: genetic information processing>>>99976 Replication and repair			PF01797.21	Transposase IS200 like	X	Mobilome: prophages, transposons			--MPRKPRQILPGYSYHVTCRCNNREFRLTRLECRQVFLFALKKVLDKFRFKLYALCIMSNHVHYLLEPP--EPQELPKIMHWLNWYTAMCFNQMLNRTGHFWEKRYHSTGFKNTDKKRALNTLRYIHANPKAANMQSGFFYDFSNYGTYDRLTDDGLTQWHPAF-------LSLGKTLDECAKNYRGFCKKYKPRPKSGRRNLWGSRFLPKV----KK--KKKKKDSPGQKRL--PW--AD---WEPPSNL-VA
6719	GC_00000015		USCT13	3224	29	237	13	0	0.771954	0.615715	0.685039			COG1943	REP element-mobilizing transposase RayT (RAYT) (PDB:4ER8)	K07491	REP-associated tyrosine transposase	ko00001	KEGG Orthology (KO)>>>09190 Not Included in Pathway or Brite>>>09192 Unclassified: genetic information processing>>>99976 Replication and repair			PF01797.21	Transposase IS200 like	X	Mobilome: prophages, transposons			--MPRQPRQLLPGYSYHVTSRYNNREFHLTRLECRQVFLFALKKVLDKYPFKLYALCIMSNHVNYLLELS--EPQELLKIMHWLN--------------------------------------------------------------------------------------------------------------------------------------------------------------------------
6720	GC_00000015		USCT13	4800	29	237	13	0	0.771954	0.615715	0.685039			COG1943	REP element-mobilizing transposase RayT (RAYT) (PDB:4ER8)	K07491	REP-associated tyrosine transposase	ko00001	KEGG Orthology (KO)>>>09190 Not Included in Pathway or Brite>>>09192 Unclassified: genetic information processing>>>99976 Replication and repair			PF01797.21	Transposase IS200 like	X	Mobilome: prophages, transposons			--MPRKPRQLLPGYSYHITCRCNNREFRLTRLECRQVFLFALKKVLDKFRFKLYALCIMSNHVHYLLEPP--EPQELPKIMHWLNW-------------------------------------------------------------------------------------------------------------------------------------------------------------------------
6721	GC_00000015		USCT13	4833	29	237	13	0	0.771954	0.615715	0.685039			COG1943	REP element-mobilizing transposase RayT (RAYT) (PDB:4ER8)	K07491	REP-associated tyrosine transposase	ko00001	KEGG Orthology (KO)>>>09190 Not Included in Pathway or Brite>>>09192 Unclassified: genetic information processing>>>99976 Replication and repair			PF01797.21	Transposase IS200 like	X	Mobilome: prophages, transposons			--MPRKPRLLLPGYSYHVTCRCNNREFRLTRLECRQVFLFALKKVLDKFRFKLYALCIMSNHVHYLLEPP--EPQELPKIMHWLNWYTAMCFNQMLNRTGHFWEKRYHSTGFKNTDKKRALNTLRYIHANPKAANMQSGFFYDFSNYGTYDRLTDDGLTKWHPAF-------LSLGKTLDECAKNYRGFCRKYKPRH----------------------------------------------------------
6722	GC_00000015		USCT13	5384	29	237	13	0	0.771954	0.615715	0.685039			COG1943	REP element-mobilizing transposase RayT (RAYT) (PDB:4ER8)	K07491	REP-associated tyrosine transposase	ko00001	KEGG Orthology (KO)>>>09190 Not Included in Pathway or Brite>>>09192 Unclassified: genetic information processing>>>99976 Replication and repair			PF01797.21	Transposase IS200 like	X	Mobilome: prophages, transposons			--MPRKPRNLLAGYSYHITTRCNNREFKLSRRQCREVFLYAIKKVSTKYNFRLYALCIMSNHVHYLIEPL--QPEDLPKIMHFLNWYTAMCFNRMLKRTGHFWEKRYYSNGFPSSDKERALNTLRYIHGNPKAAKMRCGFFYDFSNYGSYECLTNDGLTQWHPAF-------LELANTLEECAQKYKGFCRKYKPKQKKGKKCHWGSKFLGGI----VLSFDGRNSRST--------------------------
6723	GC_00000015		USCT13	6148	29	237	13	0	0.771954	0.615715	0.685039			COG1943	REP element-mobilizing transposase RayT (RAYT) (PDB:4ER8)	K07491	REP-associated tyrosine transposase	ko00001	KEGG Orthology (KO)>>>09190 Not Included in Pathway or Brite>>>09192 Unclassified: genetic information processing>>>99976 Replication and repair			PF01797.21	Transposase IS200 like	X	Mobilome: prophages, transposons			--MARKPRNFQTGYSYHITTRCNNREFKLIRRECREVFLYAIKKAIKKYNFKLYALCIMSNHVHYLIEPA--QPEDLAKIMHFLNWYTAMCFNRMLKRTGHFWEKRYFADGFPPGDGERAINTLRYIHGNPKAAKIRGGFFYDFSNYGSYERLTDDGLTEWHPAF-------LKLANTLEGCAQKYKGFCNKY--------------------------------------------------------------
6724	GC_00000015		USCT13	935	29	237	13	0	0.771954	0.615715	0.685039			COG1943	REP element-mobilizing transposase RayT (RAYT) (PDB:4ER8)	K07491	REP-associated tyrosine transposase	ko00001	KEGG Orthology (KO)>>>09190 Not Included in Pathway or Brite>>>09192 Unclassified: genetic information processing>>>99976 Replication and repair					X	Mobilome: prophages, transposons			-MMPRKPRQLLPGYSYHITCRCNNREFRLTRLECRQVFLFALKKVLDKFR-------------------------------------------------------------------------------------------------------------------------------------------------------------------------------------------------------------
6725	GC_00000015		USCT14	2649	29	237	13	0	0.771954	0.615715	0.685039			COG1943	REP element-mobilizing transposase RayT (RAYT) (PDB:4ER8)									X	Mobilome: prophages, transposons			------------MLKYSSVS------------EGKFLSIYSFQLGCHPV------------------------------------------------------------------------------------------------SYGTYDRLTDDGLTKWHPAF-------LSLGKTLDECAKNYRGFCRKYKPRHKPEKRSRWGSKFLPKV----KK--KKKNKVSPGQMRL--PW--AD---WEPPSNL-VA
6726	GC_00000015		USCT14	6196	29	237	13	0	0.771954	0.615715	0.685039			COG1943	REP element-mobilizing transposase RayT (RAYT) (PDB:4ER8)	K07491	REP-associated tyrosine transposase	ko00001	KEGG Orthology (KO)>>>09190 Not Included in Pathway or Brite>>>09192 Unclassified: genetic information processing>>>99976 Replication and repair			PF01797.21	Transposase IS200 like	X	Mobilome: prophages, transposons			--MPRKPRQLLPGYSYHITCRCNNREFRLTRLECRQVFLFALKKVLDKFRFKLYALCIMSNHVHYLLEPP--ELQELPKIMHWLNW-------------------------------------------------------------------------------------------------------------------------------------------------------------------------
6727	GC_00000015		USCT14	945	29	237	13	0	0.771954	0.615715	0.685039			COG1943	REP element-mobilizing transposase RayT (RAYT) (PDB:4ER8)	K07491	REP-associated tyrosine transposase	ko00001	KEGG Orthology (KO)>>>09190 Not Included in Pathway or Brite>>>09192 Unclassified: genetic information processing>>>99976 Replication and repair			PF01797.21	Transposase IS200 like	X	Mobilome: prophages, transposons			--MARKPRNFQTGYSYHITTRCNNREFKLIRRECREVFLYAIKKAIKKYNFKLYALCIMSNHVHYLIEPA--QPEDLAKIMHFLNWYTAMCFNRMLKRTGHFWEKRYFADGFPPGDGERAINTLRYIHGNPKAAKIRGGFFYDFSNYGSYERLTDDGLTEWHPAF-------LKLANTLEGCAQKYKGFCNKY--------------------------------------------------------------
6728	GC_00000015		USCT14	469	29	237	13	0	0.771954	0.615715	0.685039			COG1943	REP element-mobilizing transposase RayT (RAYT) (PDB:4ER8)	K07491	REP-associated tyrosine transposase	ko00001	KEGG Orthology (KO)>>>09190 Not Included in Pathway or Brite>>>09192 Unclassified: genetic information processing>>>99976 Replication and repair			PF01797.21	Transposase IS200 like	X	Mobilome: prophages, transposons			----------------------------------------------------------MLNHVHYLIEAE--NPDDIPKIMHWINWYSAMSFNALLNRKGHFWEQRYSCHGFPSSDKERALNTIRYIHANPKAAGMREGFFYDFSNYGTYEQLTTDGITQWHPAF-------FELGASLEECADKYKGFCRRYKPRKKRGTLSSWGKKILRGI-----LSKLPKTKVSPGQIPL--PFLIEKIVLIEIPA---IG
6729	GC_00000015		USCT15UA	6038	29	237	13	0	0.771954	0.615715	0.685039			COG1943	REP element-mobilizing transposase RayT (RAYT) (PDB:4ER8)									X	Mobilome: prophages, transposons			------------------------------------------------------------------------------------------------------------------------------------------------------------------MAF-----------------------------------------------------------------------PW--AT---WEPVESQ-VMDVARKFVLANC--YDPE-----VAMQFFDDFFVDF
6730	GC_00000015		USCT15UA	5478	29	237	13	0	0.771954	0.615715	0.685039			COG1943	REP element-mobilizing transposase RayT (RAYT) (PDB:4ER8)									X	Mobilome: prophages, transposons			------------MLKYSSVS------------EGKFLSIYSFQLGFHPV------------------------------------------------------------------------------------------------SYGTYDRLTDDGLTKWHPAF-------LSLGKTLDECAENYRGFCRKYKPRPKPEKRSRWGSKFLPKV----KK--KKKNKVSPGQIRL--PW--AD---WEPPSNL-VA
6731	GC_00000015		USCT15UA	899	29	237	13	0	0.771954	0.615715	0.685039			COG1943	REP element-mobilizing transposase RayT (RAYT) (PDB:4ER8)	K07491	REP-associated tyrosine transposase	ko00001	KEGG Orthology (KO)>>>09190 Not Included in Pathway or Brite>>>09192 Unclassified: genetic information processing>>>99976 Replication and repair			PF01797.21	Transposase IS200 like	X	Mobilome: prophages, transposons			--MPRKPRQILPGYSYHVTCRCNNREFRLTRLECRQVFLFALKKVLDKFRFKLYALCIMSNHIHYLLEPP--ELQELPKIMHWLNWYTAMCFNQMLNRTGHFWEKRYHSTGFKNTDKKRALNTLRYIHANPKAANMQSGFFYDFSNYGTYDRLTDDGLTKWHPAF-------LSLGKTLDECAKNYRGFCKKYKPRPKSGRRNLWGSRFLPKV----KK--KKKKKDSPGQMGL--PW--AD---WEPPSNL-VA
6732	GC_00000015		USCT15UA	864	29	237	13	0	0.771954	0.615715	0.685039			COG1943	REP element-mobilizing transposase RayT (RAYT) (PDB:4ER8)	K07491	REP-associated tyrosine transposase	ko00001	KEGG Orthology (KO)>>>09190 Not Included in Pathway or Brite>>>09192 Unclassified: genetic information processing>>>99976 Replication and repair			PF01797.21	Transposase IS200 like	X	Mobilome: prophages, transposons			--MPRKLRQLLSGYSYHVTCRCNNREFRLTRLECRQVFLFALKKVLDKFRFKLYALCIMSNHIHYLLEPP--ELQELPKIMHWLNWYTAMCFNQMLNRTGHFWEKRYHSTGFKNTDKKRALNTLRYIHANPKAANMQSGFFYDFSNYGTYDRLTDDGLTKWHPAF-------LSLGKTLDECAKNYRGFCRKYKPRHKPEKRSRWGSRFLPKV----KK--KKKNKVSPGQMRL--PW--AD---WEPPSNL-VA
6733	GC_00000015		USCT15UA	2376	29	237	13	0	0.771954	0.615715	0.685039			COG1943	REP element-mobilizing transposase RayT (RAYT) (PDB:4ER8)	K07491	REP-associated tyrosine transposase	ko00001	KEGG Orthology (KO)>>>09190 Not Included in Pathway or Brite>>>09192 Unclassified: genetic information processing>>>99976 Replication and repair			PF01797.21	Transposase IS200 like	X	Mobilome: prophages, transposons			--MPRQPRQLLPGYSYHVTSRYNNREFHLTRLECRQVFLFALKKVLDKYPFKLYALCIMSNHVNYLLELS--EPQELLKIMHWLN--------------------------------------------------------------------------------------------------------------------------------------------------------------------------
6734	GC_00000015		USCT15UA	5550	29	237	13	0	0.771954	0.615715	0.685039			COG1943	REP element-mobilizing transposase RayT (RAYT) (PDB:4ER8)	K07491	REP-associated tyrosine transposase	ko00001	KEGG Orthology (KO)>>>09190 Not Included in Pathway or Brite>>>09192 Unclassified: genetic information processing>>>99976 Replication and repair			PF01797.21	Transposase IS200 like	X	Mobilome: prophages, transposons			--MARKPRNFQTGYSYHITTRCNNREFKLIRRECREVFLYAIKKAIKKYNFKLYALCIMSNHVHYLIEPA--QPEDLAKIMHFLNWYTAMCFNRMLKRTGHFWEKRYFADGFPPGDGERAINTLRYIHGNPKAAKIRGGFFYDFSNYGSYERLTDDGLTEWHPAF-------LKLANTLEGCAQKYKGFCNKYKPKQKSPKKSHWGSRLLGGITLNFEKRSSQKTKKSSTSFDF--PP-------CQVTEKLEVA
6735	GC_00000015		USCT15UA	109	29	237	13	0	0.771954	0.615715	0.685039			COG1943	REP element-mobilizing transposase RayT (RAYT) (PDB:4ER8)	K07491	REP-associated tyrosine transposase	ko00001	KEGG Orthology (KO)>>>09190 Not Included in Pathway or Brite>>>09192 Unclassified: genetic information processing>>>99976 Replication and repair					X	Mobilome: prophages, transposons			-----------------------------------------------------------------------------------------MCFNRMLKRTGHFWEKRYYCNGFPSSDRERALNTLRYIHGLPKAAKMRCGFFYDFSNYGSYECLTNDGLTQWHPAF-------LELANTLDQCAQKYKEFCKKYKSKQKNSRKCHWGSKLLGGIVLSFDG--------------------------RNSRSALEEE
6736	GC_00000015		USCT19	4161	29	237	13	0	0.771954	0.615715	0.685039			COG1943	REP element-mobilizing transposase RayT (RAYT) (PDB:4ER8)									X	Mobilome: prophages, transposons			-----------------------------------------------------------------------------------------------------------------------------------------------------------------------------------DECAKNYRGFCRKYKPRPKPEKRSRWGSKFLPKV----KK--KKKNKVSPGQMRL--PW--AD---WEPPSNL-VA
6737	GC_00000015		USCT19	1745	29	237	13	0	0.771954	0.615715	0.685039			COG1943	REP element-mobilizing transposase RayT (RAYT) (PDB:4ER8)									X	Mobilome: prophages, transposons			------------MLKYSSVS------------EGKFLSIYSFQLGCHPV------------------------------------------------------------------------------------------------SYGTYDRLTDDGLTKWHPAF-------LSLGKTLDECAKNYRGFCQKYKPRPKPEKRSRWGSKFLPKV----KK--KKKNKVSPGQIRL--PW--AD---WEPPSNL-VA
6738	GC_00000015		USCT19	2989	29	237	13	0	0.771954	0.615715	0.685039			COG1943	REP element-mobilizing transposase RayT (RAYT) (PDB:4ER8)	K07491	REP-associated tyrosine transposase	ko00001	KEGG Orthology (KO)>>>09190 Not Included in Pathway or Brite>>>09192 Unclassified: genetic information processing>>>99976 Replication and repair			PF01797.21	Transposase IS200 like	X	Mobilome: prophages, transposons			------------GYSYHVTCRCNNREFRLTRLECRQVFLFALKKVLDKFRFKLYALCIMSNHIHYLLEPP--ELQELPKIMHWLNWYTAMCFNQMLNRTGHFWEKRYHSTGFKNTDKKRALNTLRYIHANPKAANMQSGFFYDFSNYGTYDRLTDDGLTKWHPAF-------LSLGKTLDECAKNYRGFCRKYKPRHKPEKRSRWGSRFLPKV----KK--KKKNKVSPGQMRL--PW--AD---WEPPSNL-VA
6739	GC_00000015		USCT19	3067	29	237	13	0	0.771954	0.615715	0.685039			COG1943	REP element-mobilizing transposase RayT (RAYT) (PDB:4ER8)	K07491	REP-associated tyrosine transposase	ko00001	KEGG Orthology (KO)>>>09190 Not Included in Pathway or Brite>>>09192 Unclassified: genetic information processing>>>99976 Replication and repair			PF01797.21	Transposase IS200 like	X	Mobilome: prophages, transposons			--MPRKLRQLLSGYSYHVTCRCNNREFRLTRLECRQVFLFALKKVLDKFRFKLYALCIMSNHIHYLLEPP--ELQELPKIMHWLNWYTAMCFNQMLNRTGHFWEKRYHSTGFKNTDKKRALNTLRYIHANPKAANMQSGFFYDFSNYGTYDRLTDDGLTKWHPAF-------LSLGKTLDECAKNYRGFCRKYKPRPKPEKRSRWGSRFLPKV----KK--KKKNKVSPGQMRL--PW--AD---WEPPSNL-VA
6740	GC_00000015		USCT19	2335	29	237	13	0	0.771954	0.615715	0.685039			COG1943	REP element-mobilizing transposase RayT (RAYT) (PDB:4ER8)	K07491	REP-associated tyrosine transposase	ko00001	KEGG Orthology (KO)>>>09190 Not Included in Pathway or Brite>>>09192 Unclassified: genetic information processing>>>99976 Replication and repair			PF01797.21	Transposase IS200 like	X	Mobilome: prophages, transposons			--MPRKPRQLLPGYSYHITCRCNNRAFRLTRLECRQVFLFALKKVLDKFRFKLYALCIMSNHIHYLLEPP--ELQELPKIMHWLNW-------------------------------------------------------------------------------------------------------------------------------------------------------------------------
6741	GC_00000015		USCT19	3011	29	237	13	0	0.771954	0.615715	0.685039			COG1943	REP element-mobilizing transposase RayT (RAYT) (PDB:4ER8)	K07491	REP-associated tyrosine transposase	ko00001	KEGG Orthology (KO)>>>09190 Not Included in Pathway or Brite>>>09192 Unclassified: genetic information processing>>>99976 Replication and repair			PF01797.21	Transposase IS200 like	X	Mobilome: prophages, transposons			--MARKPRNFQTGYSYHITTRCNNREFKLIRRECREVFLYAIKKAIKKYNFKLYALCIMSNHVHYLIEPA--QPEDLAKIMHFLNWYTAMCFNRMLKRTGHFWEKRYFADGFPPGDGERAINTLRYIHGNPKAAKIRGGFFYDFSNYGSYERLTDDGLTEWHPAF-------LKLANTLEGCAQKYKGFCNKYKPKQKTPKKSHWGSRLLGGITLNFEKRSSQKTKKSSTSFDF--PP-------CQVTEKLEVA
6742	GC_00000015		USCT19	3740	29	237	13	0	0.771954	0.615715	0.685039			COG1943	REP element-mobilizing transposase RayT (RAYT) (PDB:4ER8)	K07491	REP-associated tyrosine transposase	ko00001	KEGG Orthology (KO)>>>09190 Not Included in Pathway or Brite>>>09192 Unclassified: genetic information processing>>>99976 Replication and repair			PF01797.21	Transposase IS200 like	X	Mobilome: prophages, transposons			----------------------------------------------------------MLNHVHYLIEAE--NPDDIPKIMHWINWYSAMSFNALLNRKGHFWEQRYSCHGFPSSDKERALNTIRYIHANPKAAGMREGFFYDFSNYGTYEQLTTDGITQWHPAF-------FELGASLEECADKYKGFCRRYKPRKKRGTLSSWGKKILRGI-----LSKLPKTKVSPGQIPL--PFLIEKIVLIEIPA---IG
6743	GC_00000015		USCT21	2502	29	237	13	0	0.771954	0.615715	0.685039			COG1943	REP element-mobilizing transposase RayT (RAYT) (PDB:4ER8)									X	Mobilome: prophages, transposons			MIKSEFSISVFFLLKYSSVS------------EGKFLSIYSFQLGCHPV------------------------------------------------------------------------------------------------SYGTYDRLTDDGLTKWHPAF-------LSLGKTLDECAKNYRGFCRKYKPRHKPEKRSRWGSKFLPKV----KK--KKKNKVSPGQMRL--PW--AD---WEPPSNL-VAEVARQFVLANC--YDPE-----VAMQFFDDQ----
6744	GC_00000015		USCT21	5498	29	237	13	0	0.771954	0.615715	0.685039			COG1943	REP element-mobilizing transposase RayT (RAYT) (PDB:4ER8)	K07491	REP-associated tyrosine transposase	ko00001	KEGG Orthology (KO)>>>09190 Not Included in Pathway or Brite>>>09192 Unclassified: genetic information processing>>>99976 Replication and repair			PF01797.21	Transposase IS200 like	X	Mobilome: prophages, transposons			--MPRKLRQLLSGYSYHVTCRCNNREFRLTRLECRQVFLFALKKALDKFGFKFYALCIMSNHVHYLLELS--TPEDLPKIMHWLNWYTAMCFNQMLNRTGHFWEKRYHSTGFKNTDKKRALNTLRYIHANPKAANMQSGFFYDFSNYGTYDRLTDDGLTKWHPAF-------LSLGKTLDECAKNYRGFCRKYKPRHKPEKRSRWGSKFLPKV----KK--KKKNKVSPGQMRL--PW--AD---WEPPSNL-VA
6745	GC_00000015		USCT21	4867	29	237	13	0	0.771954	0.615715	0.685039			COG1943	REP element-mobilizing transposase RayT (RAYT) (PDB:4ER8)	K07491	REP-associated tyrosine transposase	ko00001	KEGG Orthology (KO)>>>09190 Not Included in Pathway or Brite>>>09192 Unclassified: genetic information processing>>>99976 Replication and repair			PF01797.21	Transposase IS200 like	X	Mobilome: prophages, transposons			--MPRKPRQLLPGYSYHITCRCNNREFRLTRLECRQVFLFALKKVLDKFRFKLYALCIMSNHIHYLLEPP--ELQELPKIMHWLNW-------------------------------------------------------------------------------------------------------------------------------------------------------------------------
6746	GC_00000015		USCT21	2732	29	237	13	0	0.771954	0.615715	0.685039			COG1943	REP element-mobilizing transposase RayT (RAYT) (PDB:4ER8)	K07491	REP-associated tyrosine transposase	ko00001	KEGG Orthology (KO)>>>09190 Not Included in Pathway or Brite>>>09192 Unclassified: genetic information processing>>>99976 Replication and repair			PF01797.21	Transposase IS200 like	X	Mobilome: prophages, transposons			--MARKPRNFQTGYSYHITTRCNNREFKLIRRECREVFLYAIKKAIKKYNFKLYALCIMSNHVHYLIEPA--QPEDLAKIMHFLNWYTAMCFNRMLKRTGHFWEKRYFADGFPPGDGERAINTLRYIHGNPKAAKIRGGFFYDFSNYGSYERLTDDGLTEWHPAF-------LKLANTLEGCAQKYKGFCNKYKPKQKIPKKSHWGSRLLGGITLNFEKRSSQKTKKSSTSFDF--PP-------CQVTEKLEVA
6747	GC_00000015		USCT21	512	29	237	13	0	0.771954	0.615715	0.685039			COG1943	REP element-mobilizing transposase RayT (RAYT) (PDB:4ER8)									X	Mobilome: prophages, transposons			--MPRKPRQLLPGYSYHVTCRCNNREFRLTRLECRQVFLFALKKVL-----------------------------------------------------------------------------------------------------------------------------------------------------------------------------------------------------------------
6748	GC_00000015		USCT21	2729	29	237	13	0	0.771954	0.615715	0.685039			COG1943	REP element-mobilizing transposase RayT (RAYT) (PDB:4ER8)	K07491	REP-associated tyrosine transposase	ko00001	KEGG Orthology (KO)>>>09190 Not Included in Pathway or Brite>>>09192 Unclassified: genetic information processing>>>99976 Replication and repair					X	Mobilome: prophages, transposons			-----------------------------------------------------------------------------------------MCFNRMLKRTGHFWEKRYFADGFPPGDGERAINTLRYIHGNPKAAKIRGGFFYDFSNYGSYERLTDDGLTEWHPAF-------LKLANTLEGCAQKSKGFCNKYKPKQKTPKKSHWGSRLLGGITLNFEKRSSQKTKKSLTSFDF--PP--CQ---WKKRE---VA
6749	GC_00000015		USCT21	2837	29	237	13	0	0.771954	0.615715	0.685039			COG1943	REP element-mobilizing transposase RayT (RAYT) (PDB:4ER8)	K07491	REP-associated tyrosine transposase	ko00001	KEGG Orthology (KO)>>>09190 Not Included in Pathway or Brite>>>09192 Unclassified: genetic information processing>>>99976 Replication and repair			PF01797.21	Transposase IS200 like	X	Mobilome: prophages, transposons			----------------------------------------------------------MLNHVHYLIEAE--NPDDIPKIMHWINWYSAMSFNALLNRKGHFWEQRYSCHGFPSSDKERALNTIRYIHANPKAAGMREGFFYDFSNYGTYEQLTTDGITQWHPAF-------FELGASLEECADKYKGFCRRYKPRKKRGTLSSCGKKILRGI-----LSKLPKTKVSPGQIPL--PFLIEKIVLIEIPA---IG
6750	GC_00000015		USCT24UA	377	29	237	13	0	0.771954	0.615715	0.685039			COG1943	REP element-mobilizing transposase RayT (RAYT) (PDB:4ER8)									X	Mobilome: prophages, transposons			------------MLKYSSVS------------EGKFLSIYSFQLGCHPV------------------------------------------------------------------------------------------------SYGTYDRLTDDGLTKWHPAF-------LSLGKTLDECAKNYRGFCQKYKPRPKPEKRSRWGSKFLPKV----KK--KKKNKVSPGQIRL--PW--AD---WEPPSNL-VA
6751	GC_00000015		USCT24UA	5077	29	237	13	0	0.771954	0.615715	0.685039			COG1943	REP element-mobilizing transposase RayT (RAYT) (PDB:4ER8)	K07491	REP-associated tyrosine transposase	ko00001	KEGG Orthology (KO)>>>09190 Not Included in Pathway or Brite>>>09192 Unclassified: genetic information processing>>>99976 Replication and repair			PF01797.21	Transposase IS200 like	X	Mobilome: prophages, transposons			--MPRKPRQLLPGYSYHVTCPCNNREFRLTRLECRQVFLFALKKVLDKFRFKLYALCIMSNHVHYLLEPP--EPQELPKIMHWLNWYTAMCFNQMLNRTGHFWEKRYHSTGFKNTDKKRALNTLRYIHANPKAANMQSGFFYDFSNYGTYDRLTDDGLTKWHPAF-------LSLGKTLDECAKNYRGFCRKYKPRHKPEKRSRWGSRFLPKV----KKKNKKKNKVSPGQMRL--PW--AD---WEPPSNL-VA
6752	GC_00000015		USCT24UA	5056	29	237	13	0	0.771954	0.615715	0.685039			COG1943	REP element-mobilizing transposase RayT (RAYT) (PDB:4ER8)	K07491	REP-associated tyrosine transposase	ko00001	KEGG Orthology (KO)>>>09190 Not Included in Pathway or Brite>>>09192 Unclassified: genetic information processing>>>99976 Replication and repair			PF01797.21	Transposase IS200 like	X	Mobilome: prophages, transposons			--MPRKPRQILPGYSYHVTCRCNNREFRLTRLECRQVFLFALKKVLDKFRFKLYALCIMSNHVHYLLEPP--EPQELPKIMHWLNWYTAMCFNQMLNRTGHFWEKRYHSTGFKNTDKKRALNTLRYIHANPKAANMQSGFFYDFSNYGTYDRLTDDGLTQWHPAF-------LSLGKTLDECAKNYRGFCKKYKPRPKSGRRNLWGSRFLPKV----KK--KKKKKDSPGQMGL--PW--AD---WEPPSNL-VA
6753	GC_00000015		USCT24UA	4298	29	237	13	0	0.771954	0.615715	0.685039			COG1943	REP element-mobilizing transposase RayT (RAYT) (PDB:4ER8)	K07491	REP-associated tyrosine transposase	ko00001	KEGG Orthology (KO)>>>09190 Not Included in Pathway or Brite>>>09192 Unclassified: genetic information processing>>>99976 Replication and repair			PF01797.21	Transposase IS200 like	X	Mobilome: prophages, transposons			--MPRKLRQLLSGYSYHVTCRCNNREFRLTRLECRQVFLFALKKALDKFGFKFYALCIMSNHVHYLLELS--TPEDLPKIMHWLNWYTAMCFNQMLNRTGHFWEKRYHSTGFKNTDKKRALNTLRYIHANPKAANMQSGFFYDFSNYGTYDRLTDDGLTKWHPAF-------LSLGKTLDECAKNYRGFCRKYKPRPKPEKRSRWGSRFLPKV----KK--KKKNKVSPGQMRL--PW--AD---WEPPSNL-VA
6754	GC_00000015		USCT24UA	956	29	237	13	0	0.771954	0.615715	0.685039			COG1943	REP element-mobilizing transposase RayT (RAYT) (PDB:4ER8)	K07491	REP-associated tyrosine transposase	ko00001	KEGG Orthology (KO)>>>09190 Not Included in Pathway or Brite>>>09192 Unclassified: genetic information processing>>>99976 Replication and repair			PF01797.21	Transposase IS200 like	X	Mobilome: prophages, transposons			-MMPRKPRLLLPGYSYHITCRCNNREFRLTRLECRQVFLFALKKVLDKFRFKLYALCIMSNHVHYLLEPP--EPQELPKIMHWLNWYTAMCFNQMLNRTGHFWEKRYHSTGFKNTDKKRALNTLRYIHANPKAANMQSGFFYDFSNYGTYDRLTDDGLTQWHPAF-------LSLGKTLDECAKNYRGFCRKYKPRH----------------------------------------------------------
6755	GC_00000015		USCT24UA	3637	29	237	13	0	0.771954	0.615715	0.685039			COG1943	REP element-mobilizing transposase RayT (RAYT) (PDB:4ER8)	K07491	REP-associated tyrosine transposase	ko00001	KEGG Orthology (KO)>>>09190 Not Included in Pathway or Brite>>>09192 Unclassified: genetic information processing>>>99976 Replication and repair			PF01797.21	Transposase IS200 like	X	Mobilome: prophages, transposons			--MARKPRNFQTGYSYHITTRCNNREFKLIRRECREVFLYAIKKAIKKYNFKLYALCIMSNHVHYLIEPA--QPEDLAKIMHFLNWYTAMCFNRMLKRTGHFWEKRYFADGFPPGDGERAINTLRYIHGNPKAAKIRGGFFYDFSNYGSYERLTDDGLTEWHPAF-------LKLANTLEGCAQKYKGFCNKYKPKQKTPKKSHWGSRLLGGITLNFEKRSSQKTKKLSTSFYF--PP-------CQVTEKLEVA
6756	GC_00000015		USCT24UA	1619	29	237	13	0	0.771954	0.615715	0.685039			COG1943	REP element-mobilizing transposase RayT (RAYT) (PDB:4ER8)									X	Mobilome: prophages, transposons			--MPRKPRQLLPGYSYHVTCRCNNREFRLTRLECRQVFL------------------------------------------------------------------------------------------------------------------------------------------------------------------------------------------------------------------------
6757	GC_00000015		USCT24UA	3327	29	237	13	0	0.771954	0.615715	0.685039			COG1943	REP element-mobilizing transposase RayT (RAYT) (PDB:4ER8)									X	Mobilome: prophages, transposons			--MPRKPRNFQIGHSYHITTRCNNREFKL----------------------------------------------------------------------------------------------------------------------------------------------------------------------------------------------------------------------------------
6758	GC_00000015		USCT24UA	2104	29	237	13	0	0.771954	0.615715	0.685039			COG1943	REP element-mobilizing transposase RayT (RAYT) (PDB:4ER8)	K07491	REP-associated tyrosine transposase	ko00001	KEGG Orthology (KO)>>>09190 Not Included in Pathway or Brite>>>09192 Unclassified: genetic information processing>>>99976 Replication and repair			PF01797.21	Transposase IS200 like	X	Mobilome: prophages, transposons			----------------------------------------------------------MLNHVHYLIEAE--NPDDIPKIMHWINWYSAMSFNALLNRKGHFWEQRYSCHGFPSSDKERALNTIRYIHANPKAAGMREGFFYDFSNYGTYEQLTTDGITQWHPAF-------FELGASLEECADKYKGFCRRYKPRKKRGTLSSWGKKILRGI-----LSKLPKTKVSPGQIPL--PFLIEKIVLIEIPA---IG
6759	GC_00000015		USCT25	3987	29	237	13	0	0.771954	0.615715	0.685039			COG1943	REP element-mobilizing transposase RayT (RAYT) (PDB:4ER8)	K07491	REP-associated tyrosine transposase	ko00001	KEGG Orthology (KO)>>>09190 Not Included in Pathway or Brite>>>09192 Unclassified: genetic information processing>>>99976 Replication and repair			PF01797.21	Transposase IS200 like	X	Mobilome: prophages, transposons			--MPRKPRLLLPGYSYHVTCRCNNREFRLTRLECRQVFLFALKKVLDKFRFKLYALCIMSNHIHYLLEPP--ELQELPKIMHWLNWYTAMCFNQMLNRTGHFWEKRYHSTGFKNTDKKRALNTLRYIHANPKAANMQSGFFYDFSNYGTYDRLTDDGLTKWHPAF-------LSLGKTLDECAKNYRGFCRKYKPRHKPEKRSRWGSKFLPKV----KK--KKKNKVSPGQMRL--PW--AD---WEPPSNL-VA
6760	GC_00000015		USCT25	412	29	237	13	0	0.771954	0.615715	0.685039			COG1943	REP element-mobilizing transposase RayT (RAYT) (PDB:4ER8)	K07491	REP-associated tyrosine transposase	ko00001	KEGG Orthology (KO)>>>09190 Not Included in Pathway or Brite>>>09192 Unclassified: genetic information processing>>>99976 Replication and repair			PF01797.21	Transposase IS200 like	X	Mobilome: prophages, transposons			--MPRKPRQLLPGYSYHVTCPCNNREFRLTRLECRQVFLFALKKVLDKFRFKLYALCIMSNHIHYLLEPP--ELQELPKIMHWLNW-------------------------------------------------------------------------------------------------------------------------------------------------------------------------
6761	GC_00000015		USCT25	2127	29	237	13	0	0.771954	0.615715	0.685039			COG1943	REP element-mobilizing transposase RayT (RAYT) (PDB:4ER8)	K07491	REP-associated tyrosine transposase	ko00001	KEGG Orthology (KO)>>>09190 Not Included in Pathway or Brite>>>09192 Unclassified: genetic information processing>>>99976 Replication and repair			PF01797.21	Transposase IS200 like	X	Mobilome: prophages, transposons			--MPRKPRQLLPGYSYHVTCRCNNREFRLTRLECRQVFLFALKKVLDKFRFKLYALCIMSNHIHYLLEPP--ELQELPKIMHWLNWYTAMCFNQMLNRTGHFWEKRYHSTGFKNTDKKRALNTLRYIHANPKAANMQSGFFYDFSNN--------------HTPL--------------------YHPHPDKFASAQKSQ---IYHCYILPKV---------CQSCLNLGKKNF-----------LHPPVST---
6762	GC_00000015		USCT25	648	29	237	13	0	0.771954	0.615715	0.685039			COG1943	REP element-mobilizing transposase RayT (RAYT) (PDB:4ER8)	K07491	REP-associated tyrosine transposase	ko00001	KEGG Orthology (KO)>>>09190 Not Included in Pathway or Brite>>>09192 Unclassified: genetic information processing>>>99976 Replication and repair			PF01797.21	Transposase IS200 like	X	Mobilome: prophages, transposons			--MPRKPRQLLPGYSYHVTCPCNNREFRLTRLECRQVFLFALKKVLDKFRFKLYALCIMSNHIHYLLE-------------------------------------------------------------------------------------------------------------------------------------------------------------------------------------------
6763	GC_00000015		USCT25	3155	29	237	13	0	0.771954	0.615715	0.685039			COG1943	REP element-mobilizing transposase RayT (RAYT) (PDB:4ER8)	K07491	REP-associated tyrosine transposase	ko00001	KEGG Orthology (KO)>>>09190 Not Included in Pathway or Brite>>>09192 Unclassified: genetic information processing>>>99976 Replication and repair			PF01797.21	Transposase IS200 like	X	Mobilome: prophages, transposons			--MARKPRNFQTGYSYHITTRCNNREFKLIRRECREVFLYAIKKAIKKYNFKLYALCIMSNHVHYLIEPA--QPEDLAKIMHFLNWYTAMCFNRMLKRTGHFWEKRYFADGFPPGDGERAINTLRYIHGNPKAAKIRGGFFYDFSNYGSYERLTDDGLTEWHPAF-------LKLANTLEGCAQKYKGFCNKYKPKQKTPKKSHWGSRLLGGITLNFEKRSSQKTKKLSTSFDF--PP-------CQVTEKLEVA
6764	GC_00000015		USCT25	4665	29	237	13	0	0.771954	0.615715	0.685039			COG1943	REP element-mobilizing transposase RayT (RAYT) (PDB:4ER8)	K07491	REP-associated tyrosine transposase	ko00001	KEGG Orthology (KO)>>>09190 Not Included in Pathway or Brite>>>09192 Unclassified: genetic information processing>>>99976 Replication and repair			PF01797.21	Transposase IS200 like	X	Mobilome: prophages, transposons			--MGRPKREFQPGYSYHITTRCNNRDFNLTRRETREILLHIIKKAKEKYPFKLYALCIMLNHVHYLIEAE--NPDDIPKIMHWINWYSAMSFNALLNRKGHFWEQRYSCHGFPSSDKERALNTIRYIHANPKAAGMREGFFYDFSNYGTYEQLTTDGITQWHPAF-------FELGASLEECADKYKGFCRRYKPRKKRGTLSSCGKKILRGI-----LSKLPKTKVSPGQIPL--PFLIEKIVLIEIPA---IG
6765	GC_00000015		USCT26	1605	29	237	13	0	0.771954	0.615715	0.685039			COG1943	REP element-mobilizing transposase RayT (RAYT) (PDB:4ER8)									X	Mobilome: prophages, transposons			---------------------------------------------------------------------------------------------------------------------------------------MQSGFFYDFSNYGTYDRLTDDGLTKWHPAF-------LSLGKTLDECAKNYRGFCKKYKPRPKSGIRNLWGSRFLPKV----KK--KKKNKGSPGQMGL--PW--AD---WEPPSNL-VA
6766	GC_00000015		USCT26	6123	29	237	13	0	0.771954	0.615715	0.685039			COG1943	REP element-mobilizing transposase RayT (RAYT) (PDB:4ER8)									X	Mobilome: prophages, transposons			MIKSEFSISVFFLLKYSSVS------------EGKFLSIYSFQLGCHPV------------------------------------------------------------------------------------------------SYGTYDRLTDDGLTKWHPAF-------LSLGKTLDECAKNYRGFCRKYKPRHKPEKRSRWGSKFLPKV----KK--KKKNKVSPGQMRL--PW--AD---WEPPSNL-VAEVARQFVLANC--YDPE-----IAMQFFDDQ----
6767	GC_00000015		USCT26	4679	29	237	13	0	0.771954	0.615715	0.685039			COG1943	REP element-mobilizing transposase RayT (RAYT) (PDB:4ER8)	K07491	REP-associated tyrosine transposase	ko00001	KEGG Orthology (KO)>>>09190 Not Included in Pathway or Brite>>>09192 Unclassified: genetic information processing>>>99976 Replication and repair			PF01797.21	Transposase IS200 like	X	Mobilome: prophages, transposons			--MPRKLRQLLSGYSYHVTCRCNNREFRLTRLECRQVFLFALKKALDKFGFKFYALCIMSNHVHYLLELS--TPEDLPKIMHWLNWYTAMCFNQMLNRTGHFWEKRYHSTGFKNTDKKRALNTLRYIHANPKAANMQSGFFYDFSNYGTYDRLTDDGLTKWHPAF-------LSLGKTLDECAKNYRGFCRKYKPRHKPEKRSRWGSKFLPKV----KK--KKKNKVSPGQMRL--PW--AD---WEPPSNL-VA
6768	GC_00000015		USCT26	5378	29	237	13	0	0.771954	0.615715	0.685039			COG1943	REP element-mobilizing transposase RayT (RAYT) (PDB:4ER8)	K07491	REP-associated tyrosine transposase	ko00001	KEGG Orthology (KO)>>>09190 Not Included in Pathway or Brite>>>09192 Unclassified: genetic information processing>>>99976 Replication and repair			PF01797.21	Transposase IS200 like	X	Mobilome: prophages, transposons			--MPRKPRQLLPGYSYHITCRCNNREFRLTRLECRQVFLFALKKVLDKFRFKLYALCIMSNHVHYLLEPP--EPQELPKIMHWLNWYTAMCFNQMLNRTGHFWEKRYHSTGFKNTDKKRALNTLRYIHANPKAANMQSGFFYDFSNYGTYDRLTDDGLTKWHPAF-------LSLGKTLDECAKNYRGFCRKYKPRHKPEKRSRWGSRFLPKV----KK--KKNNKVSPGQMRL--PW--AD---WEPPSNL-VA
6769	GC_00000015		USCT26	4598	29	237	13	0	0.771954	0.615715	0.685039			COG1943	REP element-mobilizing transposase RayT (RAYT) (PDB:4ER8)	K07491	REP-associated tyrosine transposase	ko00001	KEGG Orthology (KO)>>>09190 Not Included in Pathway or Brite>>>09192 Unclassified: genetic information processing>>>99976 Replication and repair			PF01797.21	Transposase IS200 like	X	Mobilome: prophages, transposons			--MPRQPRQLLPGYSYHVTSRYNNREFHLTRLECRQVFLFALKKVLDKYPFKLYALCIMSNHVNYLLELS--EPQELLKIMHWLN--------------------------------------------------------------------------------------------------------------------------------------------------------------------------
6770	GC_00000015		USCT26	1744	29	237	13	0	0.771954	0.615715	0.685039			COG1943	REP element-mobilizing transposase RayT (RAYT) (PDB:4ER8)	K07491	REP-associated tyrosine transposase	ko00001	KEGG Orthology (KO)>>>09190 Not Included in Pathway or Brite>>>09192 Unclassified: genetic information processing>>>99976 Replication and repair			PF01797.21	Transposase IS200 like	X	Mobilome: prophages, transposons			--MPRKPRQILPGYSYHVTCRCNNREFRLTRLECRQVFLFALKKVLDKFRFKLYALCIMSNHVHYLLEPP--EPQELPKIMHWLNWYTAMCFNQMLNRTGHF---------------------------------------------------------------------------------------------------------------------------------------------------------
6771	GC_00000015		USCT26	2849	29	237	13	0	0.771954	0.615715	0.685039			COG1943	REP element-mobilizing transposase RayT (RAYT) (PDB:4ER8)	K07491	REP-associated tyrosine transposase	ko00001	KEGG Orthology (KO)>>>09190 Not Included in Pathway or Brite>>>09192 Unclassified: genetic information processing>>>99976 Replication and repair			PF01797.21	Transposase IS200 like	X	Mobilome: prophages, transposons			--MGRPKREFQPGYSYHITTRCNNRDFNLTRRETREILLHIIKKAKEKYPFKLYALCIMLNHVHYLIEAE--NPDDIPKIMHWINWYSAMSFNALLNRKGHFWEQRYSCHGFPSSDKERALNTIRYIHANPKAAGMREGFFYDFSNYGTYEQLTTDGITQWHPAF-------FELGASLEECADKYKGFCRRYKPRKKRGTLSSWGKKILRGI-----LSKLPKTKVSPGQIPL--PFLIEKIVLIEIPA---IA
6772	GC_00000015		USCT33	4952	29	237	13	0	0.771954	0.615715	0.685039			COG1943	REP element-mobilizing transposase RayT (RAYT) (PDB:4ER8)									X	Mobilome: prophages, transposons			------------------------------------------------------------------------------------------------------------------------------------------------------------------MAF-----------------------------------------------------------------------PW--AT---WEPVESQ-VMDVARKFVLANC--YDPE-----VAMQFFDDFFVDF
6773	GC_00000015		USCT33	3941	29	237	13	0	0.771954	0.615715	0.685039			COG1943	REP element-mobilizing transposase RayT (RAYT) (PDB:4ER8)									X	Mobilome: prophages, transposons			----------------------------------------------------------------------------------------------------------------------------------------------DFSNYGTYDRLTDDGLTQWHPAF-------LSLGKTLDECAKNYRGFCRKYKPRHKPEKRSRWGSRFLPKV----KK--KKNNKVSPGQMRL--PW--AD---WEPPSNL-VA
6774	GC_00000015		USCT33	4501	29	237	13	0	0.771954	0.615715	0.685039			COG1943	REP element-mobilizing transposase RayT (RAYT) (PDB:4ER8)									X	Mobilome: prophages, transposons			---------------------------------------------------------------------------------------------------------------------------------------MQSGFFYDFSNYGTYDRLTDDGLTKWHPAF-------LSLGKTLDECAKNYRGFCKKYKPRPKSGKRNLWGSRFLPKV----KK--NKKKKDSPGQMKL--PW--AD---WEPPSNL-VA
6775	GC_00000015		USCT33	2996	29	237	13	0	0.771954	0.615715	0.685039			COG1943	REP element-mobilizing transposase RayT (RAYT) (PDB:4ER8)									X	Mobilome: prophages, transposons			---------------------MIKSEFSIS--------------------------------VFFLLKYS--SVSE-----------------------GKFLSIYSFQLGFHPV------------------------------SYGTYDRLTDDGLTKWHPAF-------LSLGKTLDECAKNYRGFCRKYKPRPKPEKRSRWGSKFLPKV----KK--KKKNKVSPGQMRL--PW--AD---WEPPSNL-VA
6776	GC_00000015		USCT33	3936	29	237	13	0	0.771954	0.615715	0.685039			COG1943	REP element-mobilizing transposase RayT (RAYT) (PDB:4ER8)	K07491	REP-associated tyrosine transposase	ko00001	KEGG Orthology (KO)>>>09190 Not Included in Pathway or Brite>>>09192 Unclassified: genetic information processing>>>99976 Replication and repair			PF01797.21	Transposase IS200 like	X	Mobilome: prophages, transposons			--MPRKPRQILPGYSYHVTCRCNNREFRLTRLECRQVFLFALKKVLDKFRFKLYALCIMSNHIHYLLEPS--QPQELPKIMHWLNWYTAMCFNQMLNRTGHFWEKRYHSTGFKNTDKKRALNTLRYIHANPKAANMQSGFFYDFSNYGTYDRLTDDGLTQWHPAF-------LSLGKTLDECAKNYRGFCKKYKPRPKSGRRNLWGSRFLPKV----KK--KKKKKDSPGQKRL--PW--AD---WEPPSNL-VA
6777	GC_00000015		USCT33	2436	29	237	13	0	0.771954	0.615715	0.685039			COG1943	REP element-mobilizing transposase RayT (RAYT) (PDB:4ER8)	K07491	REP-associated tyrosine transposase	ko00001	KEGG Orthology (KO)>>>09190 Not Included in Pathway or Brite>>>09192 Unclassified: genetic information processing>>>99976 Replication and repair			PF01797.21	Transposase IS200 like	X	Mobilome: prophages, transposons			--MPRQPRQLLPGYSYHVTSRYNNREFHLTRLECRQVFLFALKKVLDKYPFKLYALCIMSNHVNYLLELS--EPQELLKIMHWLN--------------------------------------------------------------------------------------------------------------------------------------------------------------------------
6778	GC_00000015		USCT33	3761	29	237	13	0	0.771954	0.615715	0.685039			COG1943	REP element-mobilizing transposase RayT (RAYT) (PDB:4ER8)	K07491	REP-associated tyrosine transposase	ko00001	KEGG Orthology (KO)>>>09190 Not Included in Pathway or Brite>>>09192 Unclassified: genetic information processing>>>99976 Replication and repair			PF01797.21	Transposase IS200 like	X	Mobilome: prophages, transposons			-MMPRKPRQLLPGYSYHITCRCNNREFRLTRLECRQVFLFALKKVLDKFRFKLYALCIMSNHVHYLLEPS--EPQELPKIMHWLNWYTA----------------------------------------------------------------------------------------------------------------------------------------------------------------------
6779	GC_00000015		USCT33	651	29	237	13	0	0.771954	0.615715	0.685039			COG1943	REP element-mobilizing transposase RayT (RAYT) (PDB:4ER8)	K07491	REP-associated tyrosine transposase	ko00001	KEGG Orthology (KO)>>>09190 Not Included in Pathway or Brite>>>09192 Unclassified: genetic information processing>>>99976 Replication and repair			PF01797.21	Transposase IS200 like	X	Mobilome: prophages, transposons			--MPRKPRQLLPGYSYHITCRCNNREFRLTRLECRQVFLFALKKVLDKFRFKLYALCIMSNHVHYLLEPP--EPQELPKIMHWLNW-------------------------------------------------------------------------------------------------------------------------------------------------------------------------
6780	GC_00000015		USCT33	1085	29	237	13	0	0.771954	0.615715	0.685039			COG1943	REP element-mobilizing transposase RayT (RAYT) (PDB:4ER8)	K07491	REP-associated tyrosine transposase	ko00001	KEGG Orthology (KO)>>>09190 Not Included in Pathway or Brite>>>09192 Unclassified: genetic information processing>>>99976 Replication and repair			PF01797.21	Transposase IS200 like	X	Mobilome: prophages, transposons			-MMPRKPRQLLPGYSYHITCRCNNREFRLTRLECRQVFLFALKKVLDKFRFKLYALCIMSNHIHYLLE-------------------------------------------------------------------------------------------------------------------------------------------------------------------------------------------
6781	GC_00000015		USCT33	4212	29	237	13	0	0.771954	0.615715	0.685039			COG1943	REP element-mobilizing transposase RayT (RAYT) (PDB:4ER8)	K07491	REP-associated tyrosine transposase	ko00001	KEGG Orthology (KO)>>>09190 Not Included in Pathway or Brite>>>09192 Unclassified: genetic information processing>>>99976 Replication and repair			PF01797.21	Transposase IS200 like	X	Mobilome: prophages, transposons			--MARKPRNFQTGYSYHITTRCNNREFKLIRRECREVFLYAIKKAIKKYNFKLYALCIMSNHVHYLIEPA--QPEDLAKIMHFLNWYTAMCFNRMLKRTGHFWEKRYFADGFPPGDGERAINTLRYIHGNPKAAKIRGGFFYDFSNYGSYERLTDDGLTEWHPAF-------LKLANTLDGCAQKYKGFCNKYKPKQKTPKKSHWGSRLLGGITLNFEKRSSQKTKKSSTSFDF--PP-------CQVTEKLEVA
6782	GC_00000015		USCT33	829	29	237	13	0	0.771954	0.615715	0.685039			COG1943	REP element-mobilizing transposase RayT (RAYT) (PDB:4ER8)	K07491	REP-associated tyrosine transposase	ko00001	KEGG Orthology (KO)>>>09190 Not Included in Pathway or Brite>>>09192 Unclassified: genetic information processing>>>99976 Replication and repair					X	Mobilome: prophages, transposons			--------------------------------------------------------------------------------MHYLNWYTAMCFNRMLKRTGHFWEKRYYCNGFPSSDRERALNTLRYIHGLPKAAKMRCGFFYDFSNYGSYECLTNDGLTQWHPAF-------LELANTLDQCAQKYKEFCKKYKSKQKNSRKCHWGSKLLGGIVLSFDG--------------------------RNSRSAL-EE
6783	GC_00000015		USCT33	2649	29	237	13	0	0.771954	0.615715	0.685039			COG1943	REP element-mobilizing transposase RayT (RAYT) (PDB:4ER8)	K07491	REP-associated tyrosine transposase	ko00001	KEGG Orthology (KO)>>>09190 Not Included in Pathway or Brite>>>09192 Unclassified: genetic information processing>>>99976 Replication and repair					X	Mobilome: prophages, transposons			--------------------------------------------------------------------------------MHYLNWYTAMCFNRMLKRTGHFWEKRYYCNGFPSSDRERALNTLRYIHGLPKAAKMRCGFFYDFSNYGSYECLTNDGLTQWHPAF-------LELANTLDQCAQKYKEFCKKYKSKQKNSRKCHWGSKLLGGI-------------------VL--SF--DG---RNSRSAL-EE
6784	GC_00000015		USCT35	1749	29	237	13	0	0.771954	0.615715	0.685039			COG1943	REP element-mobilizing transposase RayT (RAYT) (PDB:4ER8)									X	Mobilome: prophages, transposons			MIKSEFSISVFFLLKYSSVS------------EGKFLSIYSFQLGCHPV------------------------------------------------------------------------------------------------SYGTYDRLTDDGLTKWHPAF-------LSLGKTLDECAKNYRGFCRKYKPRHKPEKRSRWGSRFLPKV----KK--KKNNKVSPGQMRL--PW--AD---WEPPSNL-VAEVARQFVLANC--YDPE-----VAMQFFDDQ----
6785	GC_00000015		USCT35	3428	29	237	13	0	0.771954	0.615715	0.685039			COG1943	REP element-mobilizing transposase RayT (RAYT) (PDB:4ER8)	K07491	REP-associated tyrosine transposase	ko00001	KEGG Orthology (KO)>>>09190 Not Included in Pathway or Brite>>>09192 Unclassified: genetic information processing>>>99976 Replication and repair			PF01797.21	Transposase IS200 like	X	Mobilome: prophages, transposons			--MPRKLRQLLSGYSYHVTCRCNNREFRLTRLECRQVFLFALKKALDKFGFKFYALCIMSNHVHYLLEPS--TPEDLPKIMHWLNWYTAMCFNQMLNRTGHFWEKRYHSTGFKNTDKKRALNTLRYIHANPKAANMQSGFFYDFSNYGTYDRLTDDGLTKWHPAF-------LSLGKTLDECAKNYRGFCRKYKPRHKPEKRSRWGSRFLPKV----KK--KKNNKVSPGQMRL--PW--AD---WEPPSNL-VA
6786	GC_00000015		USCT35	1565	29	237	13	0	0.771954	0.615715	0.685039			COG1943	REP element-mobilizing transposase RayT (RAYT) (PDB:4ER8)	K07491	REP-associated tyrosine transposase	ko00001	KEGG Orthology (KO)>>>09190 Not Included in Pathway or Brite>>>09192 Unclassified: genetic information processing>>>99976 Replication and repair			PF01797.21	Transposase IS200 like	X	Mobilome: prophages, transposons			--MPRKPRQILPGYSYHVTCRCNNREFRLTRLECRQVFLFALKKVLDKFRFKLYALCIMSNHIHYLLEPP--ELQELPKIMHWLNWYTAMCFNQMLNRTGHFWEKRYHSTGFKNTDKKRALNTLRYIHANPKAANMQSGFFYDFSNYGTYDRLTDDGLTQWHPAF-------LSLGKTLDECAKNYRGFCKKYKPRPKSGRRNLWGSRFLPKV----KK--KKKKKDSPGQKRL--PW--AD---WEPPSNL-VA
6787	GC_00000015		USCT35	5250	29	237	13	0	0.771954	0.615715	0.685039			COG1943	REP element-mobilizing transposase RayT (RAYT) (PDB:4ER8)	K07491	REP-associated tyrosine transposase	ko00001	KEGG Orthology (KO)>>>09190 Not Included in Pathway or Brite>>>09192 Unclassified: genetic information processing>>>99976 Replication and repair			PF01797.21	Transposase IS200 like	X	Mobilome: prophages, transposons			--MPRKPRQLLPGYSYHITCRCNNREFRLTRLECRQVFLFALKKVLDKFRFKLYALCIMSNHIHYLLEPP--ELQELPKIMHWLNW-------------------------------------------------------------------------------------------------------------------------------------------------------------------------
6788	GC_00000015		USCT35	4442	29	237	13	0	0.771954	0.615715	0.685039			COG1943	REP element-mobilizing transposase RayT (RAYT) (PDB:4ER8)	K07491	REP-associated tyrosine transposase	ko00001	KEGG Orthology (KO)>>>09190 Not Included in Pathway or Brite>>>09192 Unclassified: genetic information processing>>>99976 Replication and repair			PF01797.21	Transposase IS200 like	X	Mobilome: prophages, transposons			--MARKPRNFQTGYSYHITTRCNNREFKLIRRECREVFLYAIKKAIKKYNFKLYALCIMSNHVHYLIEPA--QPEDLAKIMHFLNWYTAMCFNRMLKRTGHFWEKRYFADGFPPGDGERAINTLRYIHGNPKAAKIRGGFFYDFSNYGSYERLTDDGLTEWHPAF-------LKLANTLEGCAQKYKGFCNKYKPKQKTPKKSHWGSRLLGGITLNFEKRSSQKTKKSSTSFDF--PP-------CQVTEKLEVA
6789	GC_00000015		USCT35	1123	29	237	13	0	0.771954	0.615715	0.685039			COG1943	REP element-mobilizing transposase RayT (RAYT) (PDB:4ER8)	K07491	REP-associated tyrosine transposase	ko00001	KEGG Orthology (KO)>>>09190 Not Included in Pathway or Brite>>>09192 Unclassified: genetic information processing>>>99976 Replication and repair			PF01797.21	Transposase IS200 like	X	Mobilome: prophages, transposons			--MGRPKREFQPGYSYHITTRCNNRDFNLTRRETREILLHIIKKAKEKYPFKLYALCIMLNHVHYLIEAE--NPDDIPKIMHWINWYSAMSFNALLNRKGHFWEQRYSCHGFPSSDKERALNTIRYIHANPKAAGMREGFFYDFSNYGTYEQLTTDGITQWHPAF-------FELGASLEECADKYKGFCRRYKPRKKRGTLSSWGKKILRGI-----LSKLPKTKVSPGQIPL--PFLIEKIVLIEIPA---IA
6790	GC_00000015		USCT35	4445	29	237	13	0	0.771954	0.615715	0.685039			COG1943	REP element-mobilizing transposase RayT (RAYT) (PDB:4ER8)	K07491	REP-associated tyrosine transposase	ko00001	KEGG Orthology (KO)>>>09190 Not Included in Pathway or Brite>>>09192 Unclassified: genetic information processing>>>99976 Replication and repair					X	Mobilome: prophages, transposons			-----------------------------------------------------------------------------------------MCFNRMLKRTGHFWEKRYFADGFPPGDGERAINTLRYIHGNPKAAKIRGGFFYDFSNYGSYERLTDDGLTEWHPAF-------LKLANTLEGCAQKYKGFCNKYKPKQKTPKKSHWGSRLLGGITLNFEKRSSQKTKKSSTSFDF--PP-------CQVTEKLEVA
6791	GC_00000015		USCT36	1486	29	237	13	0	0.771954	0.615715	0.685039			COG1943	REP element-mobilizing transposase RayT (RAYT) (PDB:4ER8)									X	Mobilome: prophages, transposons			------------MLKYSSVS------------EGKFLSIYSFQLGCHPV------------------------------------------------------------------------------------------------SYGTYDRLTDDGLTKWHPAF-------LSLGKTLDECAKNYRGFCQKYKPRPKPEKRSRWGSKFLPKV----KK--KKKNKVSPGQIRL--PW--AD---WEPPSNL-VA
6792	GC_00000015		USCT36	4436	29	237	13	0	0.771954	0.615715	0.685039			COG1943	REP element-mobilizing transposase RayT (RAYT) (PDB:4ER8)	K07491	REP-associated tyrosine transposase	ko00001	KEGG Orthology (KO)>>>09190 Not Included in Pathway or Brite>>>09192 Unclassified: genetic information processing>>>99976 Replication and repair			PF01797.21	Transposase IS200 like	X	Mobilome: prophages, transposons			--MPRKPRQLLPGYSYHVTCPCNNREFRLTRLECRQVFLFALKKVLDKFRFKLYALCIMSNHIHYLLEPP--ELQELPKIMHWLNWYTAMCFNQMLNRTGHFWEKRYHSTGFKNTDKKRALNTLRYIHANPKAANMQSGFFYDFSNYGTYDRLTDDGLTKWHPAF-------LSLGKTLDECAKNYRGFCRKYKPRHKPEKRSRWGSRFLPKV----KKKNKKKNKVSPGQMRL--PW--AD---WEPPSNL-VA
6793	GC_00000015		USCT36	270	29	237	13	0	0.771954	0.615715	0.685039			COG1943	REP element-mobilizing transposase RayT (RAYT) (PDB:4ER8)	K07491	REP-associated tyrosine transposase	ko00001	KEGG Orthology (KO)>>>09190 Not Included in Pathway or Brite>>>09192 Unclassified: genetic information processing>>>99976 Replication and repair			PF01797.21	Transposase IS200 like	X	Mobilome: prophages, transposons			--MPRKPRQLLPGYSYHVTCRCNNREFRLTRLECRQVFLFALKKVLDKFRFKLYALCIMSNHIHYLLEPP--ELQELPKIMHWLNWYTAMCFNQMLNRTGHFWEKRYHSTGFKNTDKKRALNTLRYIHANPKAANMQSGFFYDFSNYGTYDRLTDDGLTKWHPAF-------LSLGKTLDECAKNYRGFCRKYKPRHKPEKRSRWGSRFLPKV----KK--KKKNKVSPGQMRL--PW--AD---WEPPSNL-VA
6794	GC_00000015		USCT36	3163	29	237	13	0	0.771954	0.615715	0.685039			COG1943	REP element-mobilizing transposase RayT (RAYT) (PDB:4ER8)	K07491	REP-associated tyrosine transposase	ko00001	KEGG Orthology (KO)>>>09190 Not Included in Pathway or Brite>>>09192 Unclassified: genetic information processing>>>99976 Replication and repair			PF01797.21	Transposase IS200 like	X	Mobilome: prophages, transposons			--MPRKPRQLLPGYSYHITCRCNNRAFRLTRLECRQVFLFALKKVLDKFRFKLYALCIMSNHIHYLLEPP--ELQELPKIMHWLNW-------------------------------------------------------------------------------------------------------------------------------------------------------------------------
6795	GC_00000015		USCT36	1000	29	237	13	0	0.771954	0.615715	0.685039			COG1943	REP element-mobilizing transposase RayT (RAYT) (PDB:4ER8)	K07491	REP-associated tyrosine transposase	ko00001	KEGG Orthology (KO)>>>09190 Not Included in Pathway or Brite>>>09192 Unclassified: genetic information processing>>>99976 Replication and repair			PF01797.21	Transposase IS200 like	X	Mobilome: prophages, transposons			--MARKPRNFQTGYSYHITTRCNNREFKLIRRECREVFLYAIKKAIKKYNFKLYALCIMSNHVHYLIEPA--QPEDLAKIMHFLNWYTAMCFNRMLKRTGHFWEKRYFADGFPPGDGERAINTLRYIHGNPKAAKIRGGFFYDFSNYGSYERLTDDGLTEWHPAF-------LKLANTLEGCAQKYKGFCNKYKPKQKSPKKSHWGSRLLGGITLNFEKRSSQKTKKSSTSFDF--PP-------CQVTEKLEVA
6796	GC_00000015		USCT36	2038	29	237	13	0	0.771954	0.615715	0.685039			COG1943	REP element-mobilizing transposase RayT (RAYT) (PDB:4ER8)	K07491	REP-associated tyrosine transposase	ko00001	KEGG Orthology (KO)>>>09190 Not Included in Pathway or Brite>>>09192 Unclassified: genetic information processing>>>99976 Replication and repair			PF01797.21	Transposase IS200 like	X	Mobilome: prophages, transposons			----------------------------------------------------------MLNHVHYLIEAE--NPDDIPKIMHWINWYSAMSFNALLNRKGHFWEQRYSCHGFPSSDKERALNTIRYIHANPKAAGMREGFFYDFSNYGTYEQLTTDGITQWHPAF-------FELGASLEECADKYKGFCRRYKPRKKRGTLSSWGKKILRGI-----LSKLPKTKVSPGQIPL--PFLIEKIVLIEIPA---IA
6797	GC_00000015		USCT42	1051	29	237	13	0	0.771954	0.615715	0.685039			COG1943	REP element-mobilizing transposase RayT (RAYT) (PDB:4ER8)									X	Mobilome: prophages, transposons			------------------------------------------------------------------------------------------------------------------------------------------------------------------MAF-----------------------------------------------------------------------PW--AT---WEPVESQ-VMDVARKFVLANC--YDPE-----VAMQFFDDFFVDF
6798	GC_00000015		USCT42	67	29	237	13	0	0.771954	0.615715	0.685039			COG1943	REP element-mobilizing transposase RayT (RAYT) (PDB:4ER8)									X	Mobilome: prophages, transposons			------------MLKYSSVS------------EGKFLSIYSFQLGFHPV------------------------------------------------------------------------------------------------SYGTYDRLTDDGLTKWHPAF-------LSLGKTLDECAKNYRGFCRKYKPRPKPEKRSRWGSKFLPKV----KK--KKKNKVSPGQIRL--PW--AD---WEPPSNL-VA
6799	GC_00000015		USCT42	1533	29	237	13	0	0.771954	0.615715	0.685039			COG1943	REP element-mobilizing transposase RayT (RAYT) (PDB:4ER8)	K07491	REP-associated tyrosine transposase	ko00001	KEGG Orthology (KO)>>>09190 Not Included in Pathway or Brite>>>09192 Unclassified: genetic information processing>>>99976 Replication and repair			PF01797.21	Transposase IS200 like	X	Mobilome: prophages, transposons			--MPRKPRLLLPGYSYHVTCRCNNREFRLTRLECRQVFLFALKKVLDKFRFKLYALCIMSNHVHYLLEPP--EPQELPKIMHWLNWYTAMCFNQMLNRTGHFWEKRYHSTGFKNTDKKRALNTLRYIHANPKAANMQSGFFYDFSNYGTYDRLTDDGLTKWHPAF-------LSLGKTLDECAKNYRGFCRKYKPRPKPEKRSRWGSRFLPKV----KK--KKKNKVSPGQMRL--PW--AD---WEPPSNL-VA
6800	GC_00000015		USCT42	2390	29	237	13	0	0.771954	0.615715	0.685039			COG1943	REP element-mobilizing transposase RayT (RAYT) (PDB:4ER8)	K07491	REP-associated tyrosine transposase	ko00001	KEGG Orthology (KO)>>>09190 Not Included in Pathway or Brite>>>09192 Unclassified: genetic information processing>>>99976 Replication and repair			PF01797.21	Transposase IS200 like	X	Mobilome: prophages, transposons			-MMPRKPRQLLPGYSYHITCRCNNREFRLTRLECRQVFLFALKKVLDKFRFKLYALCIMSNHVHYLLEPP--EPQELPKIMHWLNWYTAMCFNQMLNRTGHFWEKRYHSTGFKNTDKKRALNTLRYIHANPKAANMQSGFFYDFSNYGTYDRLTDDGLTKWHPAF-------LSLGKTLDECAKNYRGFCRKYKPRHKPEKRSRWGSRFLPKV----KK--KKNNKVSPGQMRL--PW--AD---WEPPSNL-VA
6801	GC_00000015		USCT42	1676	29	237	13	0	0.771954	0.615715	0.685039			COG1943	REP element-mobilizing transposase RayT (RAYT) (PDB:4ER8)	K07491	REP-associated tyrosine transposase	ko00001	KEGG Orthology (KO)>>>09190 Not Included in Pathway or Brite>>>09192 Unclassified: genetic information processing>>>99976 Replication and repair			PF01797.21	Transposase IS200 like	X	Mobilome: prophages, transposons			--MPRKLRQLLSGYSYHVTCRCNNREFRLTRLECRQVFLFALKKALDKFGFKFYALCIMSNHVHYLLELS--TPEDLPKIMHWLNWYTAMCFNQMLNRTGHFWEKRYHSTGFKNTDKKRALNTLRYIHANPKAANMQSGFFYDFSNYGTYDRLTDDGLTKWHPAF-------LSLGKTLDECAKNYRGFCRKYKPRPKPEKRSRWGSRFLPKV----KK--KKKNKVSPGQMRL--PW--AD---WEPPSNL-VA
6802	GC_00000015		USCT42	2978	29	237	13	0	0.771954	0.615715	0.685039			COG1943	REP element-mobilizing transposase RayT (RAYT) (PDB:4ER8)									X	Mobilome: prophages, transposons			---------------------------------------------------------------------------------------------------------------------------------------------------------------------------------------------------------------------------------------------------------SNL-VA
6803	GC_00000015		USCT42	3294	29	237	13	0	0.771954	0.615715	0.685039			COG1943	REP element-mobilizing transposase RayT (RAYT) (PDB:4ER8)	K07491	REP-associated tyrosine transposase	ko00001	KEGG Orthology (KO)>>>09190 Not Included in Pathway or Brite>>>09192 Unclassified: genetic information processing>>>99976 Replication and repair			PF01797.21	Transposase IS200 like	X	Mobilome: prophages, transposons			--MPRQPRQLLPGYSYHVTSRYNNREFHLTRLECRQVFLFALKKVLDKYPFKLYALCIMSNHVNYLLELS--EPQELLKIMH-----------------------------------------------------------------------------------------------------------------------------------------------------------------------------
6804	GC_00000015		USCT42	1597	29	237	13	0	0.771954	0.615715	0.685039			COG1943	REP element-mobilizing transposase RayT (RAYT) (PDB:4ER8)	K07491	REP-associated tyrosine transposase	ko00001	KEGG Orthology (KO)>>>09190 Not Included in Pathway or Brite>>>09192 Unclassified: genetic information processing>>>99976 Replication and repair			PF01797.21	Transposase IS200 like	X	Mobilome: prophages, transposons			--MPRKPRQLLPGYSYHITCRCNNREFRLTRLECRQVFLFALKKVLDKFHFQLYALCIMSNHVHYLLELP--EPQELPKIMHWLNW-------------------------------------------------------------------------------------------------------------------------------------------------------------------------
6805	GC_00000015		USCT42	2791	29	237	13	0	0.771954	0.615715	0.685039			COG1943	REP element-mobilizing transposase RayT (RAYT) (PDB:4ER8)	K07491	REP-associated tyrosine transposase	ko00001	KEGG Orthology (KO)>>>09190 Not Included in Pathway or Brite>>>09192 Unclassified: genetic information processing>>>99976 Replication and repair			PF01797.21	Transposase IS200 like	X	Mobilome: prophages, transposons			--MPRKPRNLLAGYSYHITTRCNNREFKLSRRQCREVFLYAIKKVSTKYNFRLYALCIMSNHVHYLIEPL--QPEDLPKIMHFLNWYTAMCFNRMLKRTGHFWEKRYYSNGFPSSDKERALNTLRYIHGNPKAAKMRCGFFYDFSNYGSYECLTNDGLTQWHPAF-------LELANTLEECAQKYKGFCRKYKPKQKKGKKCHWGSKFLGGIVLSFDGRNSRSTKKNSTKKKESTLF--DFPPTVMRSENKEIA
6806	GC_00000015		USCT42	1316	29	237	13	0	0.771954	0.615715	0.685039			COG1943	REP element-mobilizing transposase RayT (RAYT) (PDB:4ER8)	K07491	REP-associated tyrosine transposase	ko00001	KEGG Orthology (KO)>>>09190 Not Included in Pathway or Brite>>>09192 Unclassified: genetic information processing>>>99976 Replication and repair			PF01797.21	Transposase IS200 like	X	Mobilome: prophages, transposons			--MARKPRNFQTGYSYHITTRCNNREFKLIRRECREVFLYAIKKAIKKYNFKLYALCIMSNHVHYLIEPA--QPEDLAKIMHFLNWYTAMCFNRMLKRTGHFWEKRYFADGFPPGDGERAINTLRYIHGNPKAAKIRGGFFYDFSNYGSYERLTDDGLTEWHPAF-------LKLANTLEGCAQKYKGFCNKYKPKQKSPKKSHWGSRLLGG-------------------------------------------
6807	GC_00000015		USCT80	4853	29	237	13	0	0.771954	0.615715	0.685039			COG1943	REP element-mobilizing transposase RayT (RAYT) (PDB:4ER8)									X	Mobilome: prophages, transposons			------------------------------------------------------------------------------------------------------------------------------------------------------------------MAF-----------------------------------------------------------------------PW--AT---WEPVESQ-VMDVARKFVLANC--YDPE-----VAMQFFDDFFVDF
6808	GC_00000015		USCT80	2520	29	237	13	0	0.771954	0.615715	0.685039			COG1943	REP element-mobilizing transposase RayT (RAYT) (PDB:4ER8)									X	Mobilome: prophages, transposons			------------MLKYSSVS------------EGKFLSIYSFQLGFHPV------------------------------------------------------------------------------------------------SYGTYDRLTDDGLTKWHPAF-------LSLGKTLDECAENYRGFCRKYKPRPKPEKRSRWGSKFLPKV----KK--KKKNKVSPGQIRL--PW--AD---WEPPSNL-VA
6809	GC_00000015		USCT80	938	29	237	13	0	0.771954	0.615715	0.685039			COG1943	REP element-mobilizing transposase RayT (RAYT) (PDB:4ER8)	K07491	REP-associated tyrosine transposase	ko00001	KEGG Orthology (KO)>>>09190 Not Included in Pathway or Brite>>>09192 Unclassified: genetic information processing>>>99976 Replication and repair			PF01797.21	Transposase IS200 like	X	Mobilome: prophages, transposons			--MPRKPRQLLPGYSYHVTCPCNNREFRLTRLECRQVFLFALKKVLDKFRFKLYALCIMSNHVHYLLEPP--EPQELPKIMHWLNWYTAMCFNQMLNRTGHFWEKRYHSTGFKNTDKKRALNTLRYIHANPKAANMQSGFFYDFSNYGTYDRLTDDGLTKWHPAF-------LSLGKTLDECAKNYRGFCRKYKPRHKPEKRSRWGSRFLPKV----KKKNKKKNKVSPGQMRL--PW--AD---WEPPSNL-VA
6810	GC_00000015		USCT80	6170	29	237	13	0	0.771954	0.615715	0.685039			COG1943	REP element-mobilizing transposase RayT (RAYT) (PDB:4ER8)	K07491	REP-associated tyrosine transposase	ko00001	KEGG Orthology (KO)>>>09190 Not Included in Pathway or Brite>>>09192 Unclassified: genetic information processing>>>99976 Replication and repair			PF01797.21	Transposase IS200 like	X	Mobilome: prophages, transposons			-MMPRKPRQLLPGYSYHITCRCNNREFRLTRLECRQVFLFALKKVLDKFRFKLYALCIMSNHIHYLLEPS--EPQELPKIMHWLNWYTAMCFNQMLNRTGHFWEKRYHSTGFKNTDKKRALNTLRYIHANPKAANMQSGFFYDFSNYGTYDRLTDDGLTKWHPAF-------LSLGKTLDECAKNYRGFCKKYKPRPKSGRRNLWGSRFLPKV----KK--KKKKKDSPGQMGL--PW--AD---WEPPSNL-VA
6811	GC_00000015		USCT80	4131	29	237	13	0	0.771954	0.615715	0.685039			COG1943	REP element-mobilizing transposase RayT (RAYT) (PDB:4ER8)	K07491	REP-associated tyrosine transposase	ko00001	KEGG Orthology (KO)>>>09190 Not Included in Pathway or Brite>>>09192 Unclassified: genetic information processing>>>99976 Replication and repair			PF01797.21	Transposase IS200 like	X	Mobilome: prophages, transposons			--MPRQPRQLLPGYSYHVTSRYNNREFHLTRLECRQVFLFALKKVLDKYPFKLYALCIMSNHVNYLLELS--EPQELLKIMHWLN--------------------------------------------------------------------------------------------------------------------------------------------------------------------------
6812	GC_00000015		USCT80	1964	29	237	13	0	0.771954	0.615715	0.685039			COG1943	REP element-mobilizing transposase RayT (RAYT) (PDB:4ER8)	K07491	REP-associated tyrosine transposase	ko00001	KEGG Orthology (KO)>>>09190 Not Included in Pathway or Brite>>>09192 Unclassified: genetic information processing>>>99976 Replication and repair			PF01797.21	Transposase IS200 like	X	Mobilome: prophages, transposons			--MPRKPRQLLPGYSYHITCRCNNREFRLTRLECRQVFLFALKKVLDKFRFKLYALCIMSNHVHYLLEPP--EPQELPKIMHWLNW-------------------------------------------------------------------------------------------------------------------------------------------------------------------------
6813	GC_00000015		USCT80	6203	29	237	13	0	0.771954	0.615715	0.685039			COG1943	REP element-mobilizing transposase RayT (RAYT) (PDB:4ER8)	K07491	REP-associated tyrosine transposase	ko00001	KEGG Orthology (KO)>>>09190 Not Included in Pathway or Brite>>>09192 Unclassified: genetic information processing>>>99976 Replication and repair			PF01797.21	Transposase IS200 like	X	Mobilome: prophages, transposons			--MPRKPRQLLPGYSYHITCRCNNREFRLTRLECRQVFLFALKKVLDKFRFKLYALCIMSNHVHYLLEPP--EPQELPKIMHWLNWYTAMCFNQMLNRTGHFWEKRYHSTGFKNTDKKRALNTLRYIHANPKAANMQSGFFYDFSNYGTYDRLTDDGLTKWHPAF-------LSLGKTLDECA------------------------------------------------------------------------
6814	GC_00000015		USCT80	5079	29	237	13	0	0.771954	0.615715	0.685039			COG1943	REP element-mobilizing transposase RayT (RAYT) (PDB:4ER8)	K07491	REP-associated tyrosine transposase	ko00001	KEGG Orthology (KO)>>>09190 Not Included in Pathway or Brite>>>09192 Unclassified: genetic information processing>>>99976 Replication and repair			PF01797.21	Transposase IS200 like	X	Mobilome: prophages, transposons			--MARKPRNFQTGYSYHITTRCNNREFKLIRRECREVFLYAIKKAIKKYNFKLYALCIMSNHVHYLIEPA--QPEDLAKIMHFLNWYTAMCFNRMLKRTGHFWEKRYFADGFPPGDGERAINTLRYIHGNPKAAKIRGGFFYDFSNYGSYERLTDDGLTEWHPAF-------LKLANTLEGCAQKYKGFCNKYKPKQKSPKKSHWGSRLLGGITLNFEKRSSQKTKKSSTSFDF--PP-------CQVTEKLEVA
6815	GC_00000015		USCT80	5872	29	237	13	0	0.771954	0.615715	0.685039			COG1943	REP element-mobilizing transposase RayT (RAYT) (PDB:4ER8)	K07491	REP-associated tyrosine transposase	ko00001	KEGG Orthology (KO)>>>09190 Not Included in Pathway or Brite>>>09192 Unclassified: genetic information processing>>>99976 Replication and repair					X	Mobilome: prophages, transposons			-----------------------------------------------------------------------------------------MCFNRMLKRTGHFWEKRYYCNGFPSSDRERALNTLRYIHGLPKAAKMRCGFFYDFSNYGSYECLTNDGLTQWHPAF-------LELANTLDQCAQKYKEFCKKYKSKQKNSRKCHWGSKLLGGI----------------------------------------VL
6816	GC_00000015		USCT90	4138	29	237	13	0	0.771954	0.615715	0.685039			COG1943	REP element-mobilizing transposase RayT (RAYT) (PDB:4ER8)	K07491	REP-associated tyrosine transposase	ko00001	KEGG Orthology (KO)>>>09190 Not Included in Pathway or Brite>>>09192 Unclassified: genetic information processing>>>99976 Replication and repair			PF01797.21	Transposase IS200 like	X	Mobilome: prophages, transposons			--MPRKPRQLLPGYSYHVTCRCNNREFRLTRLECRQVFLFALKKVLDKFRFKLYALCIMSNHIHYLLEPP--ELQELPKIMHWLNWYTAMCFNQMLNRTGHFWEKRYHSTGFKNTDKKRALNTLRYIHANPKAANMQSGFFYDFSNYGTYDRLTDDGLTKWHPAF-------LSLGKTLDECAKNYRGFCKKYKPRPKSGRRNLWGSRFLPKV----KK--KKKKKDSPGQMGL--PW--AD---WEPPSNL-VA
6817	GC_00000015		USCT90	856	29	237	13	0	0.771954	0.615715	0.685039			COG1943	REP element-mobilizing transposase RayT (RAYT) (PDB:4ER8)	K07491	REP-associated tyrosine transposase	ko00001	KEGG Orthology (KO)>>>09190 Not Included in Pathway or Brite>>>09192 Unclassified: genetic information processing>>>99976 Replication and repair			PF01797.21	Transposase IS200 like	X	Mobilome: prophages, transposons			-MMPRKPRQLLPGYSYHITCRCNNREFRLTRLECRQVFLFALKKVLDKFRFKLYALCIMSNHIHYLLEPP--ELQELPKIMHWLNWYTAMCFNQMLNRTGHFWEKRYHSTGFKNTDKKRALNTLRYIHANPKAANMQSGFFYDFSNYGTYDRLTDDGLTKWHPAF-------LSLGKTLDECAKNYRGFCRKYKPRHKPEKRSRWGSRFLPKV----KK--KKKNKVSPGQMRL--PW--AD---WEPPSNL-VA
6818	GC_00000015		USCT90	3943	29	237	13	0	0.771954	0.615715	0.685039			COG1943	REP element-mobilizing transposase RayT (RAYT) (PDB:4ER8)	K07491	REP-associated tyrosine transposase	ko00001	KEGG Orthology (KO)>>>09190 Not Included in Pathway or Brite>>>09192 Unclassified: genetic information processing>>>99976 Replication and repair			PF01797.21	Transposase IS200 like	X	Mobilome: prophages, transposons			--MPRKPRQLLPGYSYHITCRCNNREFRLTRLECRQVFLFALKKVLDKFRFKLYALCIMSNHIHYLLEPP--ELQELPKIMHWLNW-------------------------------------------------------------------------------------------------------------------------------------------------------------------------
6819	GC_00000015		USCT90	2806	29	237	13	0	0.771954	0.615715	0.685039			COG1943	REP element-mobilizing transposase RayT (RAYT) (PDB:4ER8)	K07491	REP-associated tyrosine transposase	ko00001	KEGG Orthology (KO)>>>09190 Not Included in Pathway or Brite>>>09192 Unclassified: genetic information processing>>>99976 Replication and repair			PF01797.21	Transposase IS200 like	X	Mobilome: prophages, transposons			--MPRKPRNLLAGYSYHITTRCNNREFKLSRRQCREVFLYAIKKVSTKYNFRLYALCIMSNHVHYLIEPL--QPEDLPKIMHFLNWYTAMCFNRMLKRTGHFWEKRYYSNGFPSSDKERALNTLRYIHGNPKAAKMRCGFFYDFSNYGSYECLTNDGLTQWHPAF-------LELANTLEECAQKYKGFCRKYKPKQKKGKKYHWGSKFLGGIVLSFDGRNSRSTKKNSKKKKESTLF--DFPPTVMPEDAGEIARVVSQFVVANR--PSVRWGGVNVLAGFPVSPCGAP
6820	GC_00000015		USCT90	5788	29	237	13	0	0.771954	0.615715	0.685039			COG1943	REP element-mobilizing transposase RayT (RAYT) (PDB:4ER8)	K07491	REP-associated tyrosine transposase	ko00001	KEGG Orthology (KO)>>>09190 Not Included in Pathway or Brite>>>09192 Unclassified: genetic information processing>>>99976 Replication and repair			PF01797.21	Transposase IS200 like	X	Mobilome: prophages, transposons			--MARKPRNFQTGYSYHITTRCNNREFKLIRRECREVFLYAIKKAIKKYNFKLYALCIMSNHVHYLIEPA--QPEDLAKIMHFLNWYTAMCFNRMLKRTGHFWEKRYFADGFPPGDGERAINTLRYIHGNPKAAKIRGGFFYDFSNYGSYERLTDDGLTEWHPAF-------LKLANTLEGCAQKYKGFCNKYKPKQ------------------------TKRLKLSLEQ--------------WH--------
6821	GC_00000015		USCT90	1571	29	237	13	0	0.771954	0.615715	0.685039			COG1943	REP element-mobilizing transposase RayT (RAYT) (PDB:4ER8)	K07491	REP-associated tyrosine transposase	ko00001	KEGG Orthology (KO)>>>09190 Not Included in Pathway or Brite>>>09192 Unclassified: genetic information processing>>>99976 Replication and repair			PF01797.21	Transposase IS200 like	X	Mobilome: prophages, transposons			--MGRPKREFQPGYSYHITTRCNNRDFNLTRRETREILLHIIKKAKEKYPFKLYALCIMLNHVHYLIEAE--NPDDIPKIMHWINWYSAMSFNALLNRKGHFWEQRYSCHGFPSSDKERALNTIRYIHANPKAAGMREGFFYDFSNYGTYEQLTTDGITQWHPAF-------FELGASLEECADKYKGFCRRYKPRKKRGTLSSCGKKILRGI-----LSKLPKTKVSPGQIPL--PFLIEKIVLIEIPA---IG
6822	GC_00000015		USCT90	2535	29	237	13	0	0.771954	0.615715	0.685039			COG1943	REP element-mobilizing transposase RayT (RAYT) (PDB:4ER8)									X	Mobilome: prophages, transposons			------------MLKYSSVS------------EGKFLSIYSFQLGCHPV------------------------------------------------------------------------------------------------SYGTYDRLTDDGLTKWHPAF-------LSLGKTLDECAKNYRGFCPKYKPRQHEL-------------------------------------------------------
6823	GC_00000015		USCT91	2586	29	237	13	0	0.771954	0.615715	0.685039			COG1943	REP element-mobilizing transposase RayT (RAYT) (PDB:4ER8)									X	Mobilome: prophages, transposons			------------------------------------------------------------------------------------------------------------------------------------------------------------------MAF-----------------------------------------------------------------------PW--AT---WEPVESQ-VMDVARKFVLANC--YDPE-----VAMQFFDDFFVDF
6824	GC_00000015		USCT91	5209	29	237	13	0	0.771954	0.615715	0.685039			COG1943	REP element-mobilizing transposase RayT (RAYT) (PDB:4ER8)									X	Mobilome: prophages, transposons			-------------------------------------------------------------------------------------------------------------------------------------------------------------------------------------------------------------------------------------GQMRL--PW--AD---WEPPSNL-VA
6825	GC_00000015		USCT91	5451	29	237	13	0	0.771954	0.615715	0.685039			COG1943	REP element-mobilizing transposase RayT (RAYT) (PDB:4ER8)									X	Mobilome: prophages, transposons			----------------------------------------------------------------------------------------------------------------------------------------------------------------------------LSLGKTLDECAKNYRGFCKKYKPRPKSGRRNLWGSRFLPKV----KK--KKKKKDSPGQMGL--PW--AD---WEPPSNL-VA
6826	GC_00000015		USCT91	3218	29	237	13	0	0.771954	0.615715	0.685039			COG1943	REP element-mobilizing transposase RayT (RAYT) (PDB:4ER8)									X	Mobilome: prophages, transposons			------------MLKYSSVS------------EGKFLSIYSFQLGFHPV------------------------------------------------------------------------------------------------SYGTYDRLTDDGLTKWHPAF-------LSLGKTLDECAKNYRGFCRKYKPRPKPEKRSRWGSKFLPKV----KK--KKKNKVSPGQIRL--PW--AD---WEPPSNL-VA
6827	GC_00000015		USCT91	2418	29	237	13	0	0.771954	0.615715	0.685039			COG1943	REP element-mobilizing transposase RayT (RAYT) (PDB:4ER8)	K07491	REP-associated tyrosine transposase	ko00001	KEGG Orthology (KO)>>>09190 Not Included in Pathway or Brite>>>09192 Unclassified: genetic information processing>>>99976 Replication and repair			PF01797.21	Transposase IS200 like	X	Mobilome: prophages, transposons			--MPRQPRQLLPGYSYHVTSRYNNREFHLTRLECRQVFLFALKKVLDKYPFKLYALCIMSNHVNYLLELS--EPQELLKIMHWLN--------------------------------------------------------------------------------------------------------------------------------------------------------------------------
6828	GC_00000015		USCT91	609	29	237	13	0	0.771954	0.615715	0.685039			COG1943	REP element-mobilizing transposase RayT (RAYT) (PDB:4ER8)	K07491	REP-associated tyrosine transposase	ko00001	KEGG Orthology (KO)>>>09190 Not Included in Pathway or Brite>>>09192 Unclassified: genetic information processing>>>99976 Replication and repair			PF01797.21	Transposase IS200 like	X	Mobilome: prophages, transposons			--MPRKPRQILPGYSYHVTCRCNNREFRLTRLECRQVFLFALKKVLDKFRFKLYALCIMSNHVHYLLEPP--EPQELPKIMHWLNWYTAMCFNQMLNRTGHFWEKRYHSTGFKNTDKKRALNTLRYIHANPKAANMQSGFF------------------------------------------------------------------------------------------------------------------
6829	GC_00000015		USCT91	781	29	237	13	0	0.771954	0.615715	0.685039			COG1943	REP element-mobilizing transposase RayT (RAYT) (PDB:4ER8)	K07491	REP-associated tyrosine transposase	ko00001	KEGG Orthology (KO)>>>09190 Not Included in Pathway or Brite>>>09192 Unclassified: genetic information processing>>>99976 Replication and repair			PF01797.21	Transposase IS200 like	X	Mobilome: prophages, transposons			--MPRKPRQLLPGYSYHVTCPCNNREFRLTRLECRQVFLFALKKVLDKFRFKLYALCIMSNHVHYLLEPP--ELQELPKIMHWLNW-------------------------------------------------------------------------------------------------------------------------------------------------------------------------
6830	GC_00000015		USCT91	2251	29	237	13	0	0.771954	0.615715	0.685039			COG1943	REP element-mobilizing transposase RayT (RAYT) (PDB:4ER8)	K07491	REP-associated tyrosine transposase	ko00001	KEGG Orthology (KO)>>>09190 Not Included in Pathway or Brite>>>09192 Unclassified: genetic information processing>>>99976 Replication and repair			PF01797.21	Transposase IS200 like	X	Mobilome: prophages, transposons			--MARKPRNFQTGYSYHITTRCNNREFKLIRRECREVFLYAIKKAIKKYNFKLYALCIMSNHVHYLIEPA--QPEDLAKIMHFLNWYTAMCFNRMLKRTGHFWEKRYFADGFPPGDGERAINTLRYIHGNPKAAKIRGGFFYDFSNYGSYERLTDDGLTEWHPAF-------LKLANTLEGCAQKYKGFCNKYKPKQKTPKKSHWGSRLLGGITLNFEKRSSQKTKKSSTSFDF--PP--GP---CQVTEKLEVA
6831	GC_00000015		USCT91	5370	29	237	13	0	0.771954	0.615715	0.685039			COG1943	REP element-mobilizing transposase RayT (RAYT) (PDB:4ER8)	K07491	REP-associated tyrosine transposase	ko00001	KEGG Orthology (KO)>>>09190 Not Included in Pathway or Brite>>>09192 Unclassified: genetic information processing>>>99976 Replication and repair					X	Mobilome: prophages, transposons			-MMPRKPRQLLPGYSYHITCRCNNREFRLTRLECRQVFLFALKKVLDKFRFKLYALCI-----------------------------------------------------------------------------------------------------------------------------------------------------------------------------------------------------
6832	GC_00000015		USCT91	1664	29	237	13	0	0.771954	0.615715	0.685039			COG1943	REP element-mobilizing transposase RayT (RAYT) (PDB:4ER8)									X	Mobilome: prophages, transposons			--MPSKPRNFQIGHSYHITTRCNNREFKLSRRECREVFLYAIKKVSTTLQF---------------------------------------------------------------------------------------------------------------SAL----------------CFVHYVQSCSLFD-------------------------------------------------------------
6833	GC_00000015		USCT91	6124	29	237	13	0	0.771954	0.615715	0.685039			COG1943	REP element-mobilizing transposase RayT (RAYT) (PDB:4ER8)									X	Mobilome: prophages, transposons			--MPSKPRNFQIGHSYHITTRCNNREFKLSRRECREVFLYAIKKVSTTLQF---------------------------------------------------------------------------------------------------------------SAL----------------CFVHYVQSCSLFD-------------------------------------------------------------
6834	GC_00000015		USCT91	1663	29	237	13	0	0.771954	0.615715	0.685039			COG1943	REP element-mobilizing transposase RayT (RAYT) (PDB:4ER8)	K07491	REP-associated tyrosine transposase	ko00001	KEGG Orthology (KO)>>>09190 Not Included in Pathway or Brite>>>09192 Unclassified: genetic information processing>>>99976 Replication and repair					X	Mobilome: prophages, transposons			--------------------------------------------------------------------------------MHYLNWYTAMCFNRMLKRTGHFWEKRYYCNGFPSSDRERALNTLRYIHGLPKAAKMRCGFFYDFSNYGSYECLTNDGLTQWHPAF-------LELANTLDQCAQKYKEFCKKYKSKQKNSRKCHWGSKLLGGIVLSFDG--------------------------RNSRSAL-EE
6835	GC_00000015		USCT91	6125	29	237	13	0	0.771954	0.615715	0.685039			COG1943	REP element-mobilizing transposase RayT (RAYT) (PDB:4ER8)	K07491	REP-associated tyrosine transposase	ko00001	KEGG Orthology (KO)>>>09190 Not Included in Pathway or Brite>>>09192 Unclassified: genetic information processing>>>99976 Replication and repair					X	Mobilome: prophages, transposons			--------------------------------------------------------------------------------MHYLNWYTAMCFNRMLKRTGHFWEKRYYCNGFPSSDRERALNTLRYIHGLPKAAKMRCGFFYDFSNYGSYECLTNDGLTQWHPAF-------LELANTLDQCAQKYKEFCKKYKSKQKNSRKCHWGSKLLGGI-------------------VL--SF--DG---RNSRSAL-EE
6836	GC_00000015		USCT94	727	29	237	13	0	0.771954	0.615715	0.685039			COG1943	REP element-mobilizing transposase RayT (RAYT) (PDB:4ER8)									X	Mobilome: prophages, transposons			------------------------------------------------------------------------------------------------------------------------------------------------------------------MAF-----------------------------------------------------------------------PW--AT---WEPVESQ-VMDVARKFVLANC--YDPE-----VAMQFFDDFFVDF
6837	GC_00000015		USCT94	3374	29	237	13	0	0.771954	0.615715	0.685039			COG1943	REP element-mobilizing transposase RayT (RAYT) (PDB:4ER8)									X	Mobilome: prophages, transposons			----------------------------------------------------------------------------------------------------------------------------------------------------------------------------------------------------------------FLPKV----KK--KKKNKVSPGQMRL--PW--AD---WEPPSNL-VA
6838	GC_00000015		USCT94	3083	29	237	13	0	0.771954	0.615715	0.685039			COG1943	REP element-mobilizing transposase RayT (RAYT) (PDB:4ER8)									X	Mobilome: prophages, transposons			---------------------------------------------------------------------------------------------------------------------------------------MQSGFFYDFSNYGTYDRLTDDGLTKWHPAF-------LSLGKTLDECAKNYRGFCKKYKPRPKSGKRNLWGSRFLPKV----KK--NKKKKDSPGQMKL--PW--AD---WEPPSNL-VA
6839	GC_00000015		USCT94	5191	29	237	13	0	0.771954	0.615715	0.685039			COG1943	REP element-mobilizing transposase RayT (RAYT) (PDB:4ER8)	K07491	REP-associated tyrosine transposase	ko00001	KEGG Orthology (KO)>>>09190 Not Included in Pathway or Brite>>>09192 Unclassified: genetic information processing>>>99976 Replication and repair					X	Mobilome: prophages, transposons			--------------------------------------------------------------------------------MHWLNWYTAMCFNQMLNRTGHFWEKRYHSTGFKNTDKKRALNTLRYIHANPKAANMQSGFFYDFSNYGTYDRLTDDGLTQWHPAF-------LSLGKTLDECAKNYRGFCKKYKPRPKSGRRNLWGSRFLPKV----KK--KKKKKDSPGQMGL--PW--AD---WEPPSNL-VA
6840	GC_00000015		USCT94	501	29	237	13	0	0.771954	0.615715	0.685039			COG1943	REP element-mobilizing transposase RayT (RAYT) (PDB:4ER8)									X	Mobilome: prophages, transposons			------------MLKYSSVS------------EGKFLSIYSFQLGFHPV------------------------------------------------------------------------------------------------SYGTYDRLTDDGLTKWHPAF-------LSLGKTLDECAKNYRGFCRKYKPRPKPEKRSRWGSKFLPKV----KK--KKKNKVSPGQIRL--PW--AD---WEPPSNL-VA
6841	GC_00000015		USCT94	54	29	237	13	0	0.771954	0.615715	0.685039			COG1943	REP element-mobilizing transposase RayT (RAYT) (PDB:4ER8)	K07491	REP-associated tyrosine transposase	ko00001	KEGG Orthology (KO)>>>09190 Not Included in Pathway or Brite>>>09192 Unclassified: genetic information processing>>>99976 Replication and repair			PF01797.21	Transposase IS200 like	X	Mobilome: prophages, transposons			--MPRKPRLLLPGYSYHVTCRCNNREFRLTRLECRQVFLFALKKVLDKFRFKLYALCIMSNHVHYLLEPP--EPQELPKIMHWLNWYTAMCFNQMLNRTGHFWEKRYHSTGFKNTDKKRALNTLRYIHANPKAANMQSGFFYDFSNYGTYDRLTDDGLTKWHPAF-------LSLGKTLDECAKNYRGFCRKYKPRPKPEKRSRWGSKFLPKV----KK--KKKNKVSPGQMRL--PW--AD---WEPPSNL-VA
6842	GC_00000015		USCT94	5459	29	237	13	0	0.771954	0.615715	0.685039			COG1943	REP element-mobilizing transposase RayT (RAYT) (PDB:4ER8)	K07491	REP-associated tyrosine transposase	ko00001	KEGG Orthology (KO)>>>09190 Not Included in Pathway or Brite>>>09192 Unclassified: genetic information processing>>>99976 Replication and repair			PF01797.21	Transposase IS200 like	X	Mobilome: prophages, transposons			--MPRQPRQLLPGYSYHVTSRYNNREFHLTRLECRQVFLFALKKVLDKYPFKLYALCIMSNHVNYLLELS--EPQELLKIMHWLN--------------------------------------------------------------------------------------------------------------------------------------------------------------------------
6843	GC_00000015		USCT94	1061	29	237	13	0	0.771954	0.615715	0.685039			COG1943	REP element-mobilizing transposase RayT (RAYT) (PDB:4ER8)	K07491	REP-associated tyrosine transposase	ko00001	KEGG Orthology (KO)>>>09190 Not Included in Pathway or Brite>>>09192 Unclassified: genetic information processing>>>99976 Replication and repair			PF01797.21	Transposase IS200 like	X	Mobilome: prophages, transposons			-MMPRKPRQLLPGYSYHITCRCNNREFRLTRLECRQVFLFALKKVLDKFRFKLYALCIMSNHIHYLLELS--EPQELPKIMHWLNWYTAMCFNQMLNRTGHFWEKRYHSTGFKNTDKKRALNTLRYIHANPKAANMQSGFFYDFSNYGTYDRLTDDG--------------------------------------------------------------------------------------------------
6844	GC_00000015		USCT94	2700	29	237	13	0	0.771954	0.615715	0.685039			COG1943	REP element-mobilizing transposase RayT (RAYT) (PDB:4ER8)	K07491	REP-associated tyrosine transposase	ko00001	KEGG Orthology (KO)>>>09190 Not Included in Pathway or Brite>>>09192 Unclassified: genetic information processing>>>99976 Replication and repair			PF01797.21	Transposase IS200 like	X	Mobilome: prophages, transposons			--MPRKPRQLLPGYSYHITCRCNNREFRLTRLECRQVFLFALKKVLDKFRFKLYALCIMSNHVHYLLEPP--EPQELPKIMHWLNW-------------------------------------------------------------------------------------------------------------------------------------------------------------------------
6845	GC_00000015		USCT94	2118	29	237	13	0	0.771954	0.615715	0.685039			COG1943	REP element-mobilizing transposase RayT (RAYT) (PDB:4ER8)	K07491	REP-associated tyrosine transposase	ko00001	KEGG Orthology (KO)>>>09190 Not Included in Pathway or Brite>>>09192 Unclassified: genetic information processing>>>99976 Replication and repair			PF01797.21	Transposase IS200 like	X	Mobilome: prophages, transposons			--MPRKPRLLLPGYSYHVTCRCNNREFRLTRLECRQVFLFALKKVLDKFRFKLYALCIMSNHVHYLLEPP--EPQELPKIMHWLNWYTAMCFNQMLNRTGHFWEKRYHSTGFKNTDKKRALNTLRYIHANPKAANMQSGFFYDFSNYGTYDRLTDDGLTKWHPAF-------LSLGKTLDECAKNYRGFCRKYKPRHKPEKRSRWGSKFLPKV----KK--KKKNKVSPG-------------------------
6846	GC_00000015		USCT94	5190	29	237	13	0	0.771954	0.615715	0.685039			COG1943	REP element-mobilizing transposase RayT (RAYT) (PDB:4ER8)	K07491	REP-associated tyrosine transposase	ko00001	KEGG Orthology (KO)>>>09190 Not Included in Pathway or Brite>>>09192 Unclassified: genetic information processing>>>99976 Replication and repair			PF01797.21	Transposase IS200 like	X	Mobilome: prophages, transposons			--MPRKPRQILPGYSYHVTCRCNNREFRLTRLECRQVFLFALKKVLDKFRFKLYALCIMSNHIHYLLEPS-----------------------------------------------------------------------------------------------------------------------------------------------------------------------------------------
6847	GC_00000015		USCT94	2778	29	237	13	0	0.771954	0.615715	0.685039			COG1943	REP element-mobilizing transposase RayT (RAYT) (PDB:4ER8)	K07491	REP-associated tyrosine transposase	ko00001	KEGG Orthology (KO)>>>09190 Not Included in Pathway or Brite>>>09192 Unclassified: genetic information processing>>>99976 Replication and repair			PF01797.21	Transposase IS200 like	X	Mobilome: prophages, transposons			--MARKPRNFQTGYSYHITTRCNNREFKLIRRECREVFLYAIKKAIKKYNFKLYALCIMSNHVHYLIEPA--QPEDLAKIMHFLNWYTAMCFNRMLKRTGHFWEKRYFADGFPPGDGERAINTLRYIHGNPKAAKIRGGFFYDFSNYGSYERLTDDGLTEWHPAF-------LKLANTLDGCAQKYKGFCNKYKPKQKTPKKSHWGSRLLGGITLNFEKRSSQKTKKSSTSFDF--PP-------CQVTEKLEVA
6848	GC_00000015		USCT98	3911	29	237	13	0	0.771954	0.615715	0.685039			COG1943	REP element-mobilizing transposase RayT (RAYT) (PDB:4ER8)									X	Mobilome: prophages, transposons			------------MLKYSSVS------------EGKFLSIYSFQLGCHPV------------------------------------------------------------------------------------------------SYGTYDRLTDDGLTKWHPAF-------LSLGKTLDECAKNYRGFCQKYKPRPKPEKRSRWGSKFLPKV----KK--KKKNKVSPGQIRL--PW--AD---WEPPSNL-VA
6849	GC_00000015		USCT98	1892	29	237	13	0	0.771954	0.615715	0.685039			COG1943	REP element-mobilizing transposase RayT (RAYT) (PDB:4ER8)	K07491	REP-associated tyrosine transposase	ko00001	KEGG Orthology (KO)>>>09190 Not Included in Pathway or Brite>>>09192 Unclassified: genetic information processing>>>99976 Replication and repair			PF01797.21	Transposase IS200 like	X	Mobilome: prophages, transposons			--MPRKPRLLLPGYSYHVTCRCNNREFRLTRLECRQVFLFALKKVLDKFRFKLYALCIMSNHVHYLLEPP--EPQELPKIMHWLNWYTAMCFNQMLNRTGHFWEKRYHSTGFKNTDKKRALNTLRYIHANPKAANMQSGFFYDFSNYGTYDRLTDDGLTKWHPAF-------LSLGKTLDECAKNYRGFCRKYKPRHKPEKRSRWGSRFLPKV----KKKNKKKNKVSPGQMRL--PW--AD---WEPPSNL-VA
6850	GC_00000015		USCT98	1022	29	237	13	0	0.771954	0.615715	0.685039			COG1943	REP element-mobilizing transposase RayT (RAYT) (PDB:4ER8)	K07491	REP-associated tyrosine transposase	ko00001	KEGG Orthology (KO)>>>09190 Not Included in Pathway or Brite>>>09192 Unclassified: genetic information processing>>>99976 Replication and repair			PF01797.21	Transposase IS200 like	X	Mobilome: prophages, transposons			----------------------------MTRLECRQVFLFALKKALDKFGFKFYALCIMSNHVHYLLEPS--TPEDLPKIMHWLNWYTAMCFNQMLNRTGHFWEKRYHSTGFKNTDKKRALNTLRYIHANPKAANMQSGFFYDFSNYGTYDRLTDDGLTKWHPAF-------LSLGKTLDECAKNYRGFCRKYKPRPKPEKRSRWGSRFLPKV----KK--KKKNKVSPGQMRL--PW--AD---WEPPSNL-VA
6851	GC_00000015		USCT98	2207	29	237	13	0	0.771954	0.615715	0.685039			COG1943	REP element-mobilizing transposase RayT (RAYT) (PDB:4ER8)	K07491	REP-associated tyrosine transposase	ko00001	KEGG Orthology (KO)>>>09190 Not Included in Pathway or Brite>>>09192 Unclassified: genetic information processing>>>99976 Replication and repair			PF01797.21	Transposase IS200 like	X	Mobilome: prophages, transposons			--MPRKPRQLLPGYSYHVTCPCNNREFRLTRLECRQVFLFALKKVLDKFRFKLYALCIMSNHVHYLLEPP--EPQELPKIMHWLNWYTAMCFNQMLNRTGHFWEKRYHSTGFKNTDKKRALNTLRYIHANPKAANMQSGFFYDFSNYGTYDRLTDDGLTKWHPAF-------LSLGKTLDECAKNYRGFCRKYKPRPKPEKRSRWGSRFLPKV----KK--KKKNKVSPGQMRL--PW--AD---WEPPSNL-VA
6852	GC_00000015		USCT98	820	29	237	13	0	0.771954	0.615715	0.685039			COG1943	REP element-mobilizing transposase RayT (RAYT) (PDB:4ER8)	K07491	REP-associated tyrosine transposase	ko00001	KEGG Orthology (KO)>>>09190 Not Included in Pathway or Brite>>>09192 Unclassified: genetic information processing>>>99976 Replication and repair			PF01797.21	Transposase IS200 like	X	Mobilome: prophages, transposons			--MPRKPRQLLPGYSYHITCRCNNREFRLTRLECRQVFLFALKKVLDKFRFKLYALCIMSNHVHYLLEPP--EPQELPKIMHWLNW-------------------------------------------------------------------------------------------------------------------------------------------------------------------------
6853	GC_00000015		USCT98	1463	29	237	13	0	0.771954	0.615715	0.685039			COG1943	REP element-mobilizing transposase RayT (RAYT) (PDB:4ER8)	K07491	REP-associated tyrosine transposase	ko00001	KEGG Orthology (KO)>>>09190 Not Included in Pathway or Brite>>>09192 Unclassified: genetic information processing>>>99976 Replication and repair			PF01797.21	Transposase IS200 like	X	Mobilome: prophages, transposons			--MPRKPRQLLPGYSYHVTCRCNNREFRLTRLECRQVFLFALKKVLDKFRFKLYALCIMSNHVHYLLEPP--EPQELPKIMHWLNWYTAMCFNQMLNRTGHFWEKRYHSTGFKNTDKKRALNTLRYIHANPKAANMQSGFFYDFSNN--------------HTPL--------------------YHPHPDKFASAQKSQ---IYHCYILPKV---------CQSCLNLGKKNF-----------LHPPVST---
6854	GC_00000015		USCT98	5847	29	237	13	0	0.771954	0.615715	0.685039			COG1943	REP element-mobilizing transposase RayT (RAYT) (PDB:4ER8)	K07491	REP-associated tyrosine transposase	ko00001	KEGG Orthology (KO)>>>09190 Not Included in Pathway or Brite>>>09192 Unclassified: genetic information processing>>>99976 Replication and repair			PF01797.21	Transposase IS200 like	X	Mobilome: prophages, transposons			--MARKPRNFQTGYSYHITTRCNNREFKLIRRECREVFLYAIKKAIKKYNFKLYALCIMSNHVHYLIEPA--QPEDLAKIMHFLNWYTAMCFNRMLKRTGHFWEKRYFADGFPPGDGERAINTLRYIHGNPKAAKIRGGFFYDFSNYGSYERLTDDGLTEWHPAF-------LKLANTLEGCAQKYKGFCNKYKPKQKTPKKSHWGSRLLGGITLNFEKRSSQKTKKLSTSFDF--PP-------CQVTEKLEVA
6855	GC_00000015		USCT98	3685	29	237	13	0	0.771954	0.615715	0.685039			COG1943	REP element-mobilizing transposase RayT (RAYT) (PDB:4ER8)	K07491	REP-associated tyrosine transposase	ko00001	KEGG Orthology (KO)>>>09190 Not Included in Pathway or Brite>>>09192 Unclassified: genetic information processing>>>99976 Replication and repair			PF01797.21	Transposase IS200 like	X	Mobilome: prophages, transposons			--MGRPKREFQPGYSYHITSRCNNRDFNLTRRETREILLHIIKKAKEKYPFKLYALCIMLNHVHYLIEAE--NPDDIPKIMHWINWYSAMSFNALLNRKGHFWEQRYSCHGFPSSDKERALNTIRYIHANPKAAGMREGFFYDFSNYGTYEQLTTDGITQWHPAF-------FELGASLEECADKYKGFCRRYKPRKKRGTLSSWGKKILRGI-----LSKLPKTKVSPGQIPL--PFLIEKIVLIEIPA---IA
6856	GC_00000015		USCT99	1348	29	237	13	0	0.771954	0.615715	0.685039			COG1943	REP element-mobilizing transposase RayT (RAYT) (PDB:4ER8)									X	Mobilome: prophages, transposons			------------------------------------------------------------------------------------------------------------------------------------------------------------------MAF-----------------------------------------------------------------------PW--AT---WEPVESQ-VMDVARKFVLANC--YDPE-----VAMQFFDDFFVDF
6857	GC_00000015		USCT99	2286	29	237	13	0	0.771954	0.615715	0.685039			COG1943	REP element-mobilizing transposase RayT (RAYT) (PDB:4ER8)									X	Mobilome: prophages, transposons			--------------------------------------------------------------------------------------------------------------------------------------------------------------------------------------------------------------------------------NKVSPGQMRL--PW--AD---WEPPSNL-VA
6858	GC_00000015		USCT99	3413	29	237	13	0	0.771954	0.615715	0.685039			COG1943	REP element-mobilizing transposase RayT (RAYT) (PDB:4ER8)									X	Mobilome: prophages, transposons			-------------------------------------------------------------------------------------------------------------------------------------------------------------------------------------------------------------------------KK--KKKNKVSPGQMRL--PW--AD---WEPPSNL-VA
6859	GC_00000015		USCT99	4945	29	237	13	0	0.771954	0.615715	0.685039			COG1943	REP element-mobilizing transposase RayT (RAYT) (PDB:4ER8)									X	Mobilome: prophages, transposons			-------------------------------------------------------MCI--------------------------------------------------------------------VHSTP------------------------------------------------DECAKNYRGFCRKYKPRPKPEKRSRWGSKFLPKV----KK--KKKNKVSPGQMRL--PW--AD---WEPPSNL-VA
6860	GC_00000015		USCT99	1729	29	237	13	0	0.771954	0.615715	0.685039			COG1943	REP element-mobilizing transposase RayT (RAYT) (PDB:4ER8)									X	Mobilome: prophages, transposons			---------------------------------------------------------------------------------------------------------------------------------------MQSGFFYDFSNYGTYDRLTDDGLTKWHPAF-------LSLGKTLDECAKNYRGFCKKYKPRPKSGKRNLWGSRFLPKV----KK--NKKKKDSPGQMKL--PW--AD---WEPPSNL-VA
6861	GC_00000015		USCT99	3377	29	237	13	0	0.771954	0.615715	0.685039			COG1943	REP element-mobilizing transposase RayT (RAYT) (PDB:4ER8)	K07491	REP-associated tyrosine transposase	ko00001	KEGG Orthology (KO)>>>09190 Not Included in Pathway or Brite>>>09192 Unclassified: genetic information processing>>>99976 Replication and repair			PF01797.21	Transposase IS200 like	X	Mobilome: prophages, transposons			--MPRKPRQILPGYSYHVTCRCNNREFRLTRLECRQVFLFALKKVLDKFRFKLYALCIMSNHIHYLLEPS--QPQELPKIMHWLNWYTAMCFNQMLNRTGHFWEKRYHSTGFKNTDKKRALNTLRYIHANPKAANMQSGFFYDFSNYGTYDRLTDDGLTKWHPAF-------LSLGKTLDECAKNYRGFCKKYKPRPKSGRRNLWGSRFLPKV----KK--KKKKKDSPGQKRL--PW--AD---WEPPSNL-VA
6862	GC_00000015		USCT99	4312	29	237	13	0	0.771954	0.615715	0.685039			COG1943	REP element-mobilizing transposase RayT (RAYT) (PDB:4ER8)	K07491	REP-associated tyrosine transposase	ko00001	KEGG Orthology (KO)>>>09190 Not Included in Pathway or Brite>>>09192 Unclassified: genetic information processing>>>99976 Replication and repair			PF01797.21	Transposase IS200 like	X	Mobilome: prophages, transposons			--MPRQPRQLLPGYSYHVTSRYNNREFHLTRLECRQVFLFALKKVLDKYPFKLYALCIMSNHVNYLLELS--EPQELLKIMHWLN--------------------------------------------------------------------------------------------------------------------------------------------------------------------------
6863	GC_00000015		USCT99	4942	29	237	13	0	0.771954	0.615715	0.685039			COG1943	REP element-mobilizing transposase RayT (RAYT) (PDB:4ER8)	K07491	REP-associated tyrosine transposase	ko00001	KEGG Orthology (KO)>>>09190 Not Included in Pathway or Brite>>>09192 Unclassified: genetic information processing>>>99976 Replication and repair			PF01797.21	Transposase IS200 like	X	Mobilome: prophages, transposons			--MPRKPRQLLPGYSYHITCRCNNREFRLTRLECRQVFLFALKKVLDKFRFKLYALCIMSNHVHYLLEPP--EPQELPKIMHWLNW-------------------------------------------------------------------------------------------------------------------------------------------------------------------------
6864	GC_00000015		USCT99	2495	29	237	13	0	0.771954	0.615715	0.685039			COG1943	REP element-mobilizing transposase RayT (RAYT) (PDB:4ER8)	K07491	REP-associated tyrosine transposase	ko00001	KEGG Orthology (KO)>>>09190 Not Included in Pathway or Brite>>>09192 Unclassified: genetic information processing>>>99976 Replication and repair			PF01797.21	Transposase IS200 like	X	Mobilome: prophages, transposons			--MPRKPRLLLPGYSYHVTCRCNNREFRLTRLECRQVFLFALKKVLDKFRFKLYALCIMSNHVHYLLEPP--EPQELPKIMHWLNWYTAMCFNQMLNRTGHFWEKRYHSTGFKNTDKKRALNTLRYIHANPKAANMQSGFFYDFSNYGTYDRLTDDGLTKWHPA-------------------------------------------------------------------------------------------
6865	GC_00000015		USCT99	6068	29	237	13	0	0.771954	0.615715	0.685039			COG1943	REP element-mobilizing transposase RayT (RAYT) (PDB:4ER8)	K07491	REP-associated tyrosine transposase	ko00001	KEGG Orthology (KO)>>>09190 Not Included in Pathway or Brite>>>09192 Unclassified: genetic information processing>>>99976 Replication and repair			PF01797.21	Transposase IS200 like	X	Mobilome: prophages, transposons			--MARKPRNFQTGYSYHITTRCNNREFKLIRRECREVFLYAIKKAIKKYNFKLYALCIMSNHVHYLIEPA--QPEDLAKIMHFLNWYTAMCFNRMLKRTGHFWEKRYFADGFPPGDGERAINTLRYIHGNPKAAKIRGGFFYDFSNYGSYERLTDDGLTEWHPAF-------LKLANTLEGCAQKYKGFCNKYKPKQKTPKKSHWGSRLLGGITLNFEKRSSQKTKKSSTSFDF--PP--GP---CQVTEKLEVA
6866	GC_00000015		USCT99	2093	29	237	13	0	0.771954	0.615715	0.685039			COG1943	REP element-mobilizing transposase RayT (RAYT) (PDB:4ER8)	K07491	REP-associated tyrosine transposase	ko00001	KEGG Orthology (KO)>>>09190 Not Included in Pathway or Brite>>>09192 Unclassified: genetic information processing>>>99976 Replication and repair			PF01797.21	Transposase IS200 like	X	Mobilome: prophages, transposons			--MGRSKREFKPGYSYHITTRCNNRDFNLTRRETREILLHIIKKAKEKYPFKLYALCIMLNHVHYLIEAE--NPDDIPKIMHWINWYSAMSFNALLNRKGHFWEQRYSCHGFPSSDKERALNTIRYIHANPKAAGMREGFFYDFSNYGTYEQLTTDGITQWHPAF-------FELGASLEECADKYKGFCRRYKPRKKRATVSSWGKKILRGI-----LSKLPKSKVSPGQIPL--PFLIEKIVWIEIPA---IA
6867	GC_00000015		USCT99	2096	29	237	13	0	0.771954	0.615715	0.685039			COG1943	REP element-mobilizing transposase RayT (RAYT) (PDB:4ER8)	K07491	REP-associated tyrosine transposase	ko00001	KEGG Orthology (KO)>>>09190 Not Included in Pathway or Brite>>>09192 Unclassified: genetic information processing>>>99976 Replication and repair			PF01797.21	Transposase IS200 like	X	Mobilome: prophages, transposons			----------------------------------------------------------MLNHVHYLIEAE--NPDDIPKIMHWINWYSAMSFNALLNRKGHFWEQRYSCHGFPSSDKERALNTIRYIHANPKAAGMREGFFYDFSNYGTYEQLTTDGITQWHPAF-------FELGASLEECADKYKGFCRRYKPRKKRATVSSWGKKILRGI-----LSKLPKSKVSPGQIPL--PFLIEKIVWIEIPA---IA
6868	GC_00000015		VI_I	105	29	237	13	0	0.771954	0.615715	0.685039			COG1943	REP element-mobilizing transposase RayT (RAYT) (PDB:4ER8)									X	Mobilome: prophages, transposons			-------------------------------------------------------MCI--------------------------------------------------------------------VHSTP------------------------------------------------DECAKNYRGFCRKYKPRPKPEKRSRWGSKFLPKV----KK--KKKNKVSPGQMRL--PW--AD---WEPPSNL-VA
6869	GC_00000015		VI_I	4384	29	237	13	0	0.771954	0.615715	0.685039			COG1943	REP element-mobilizing transposase RayT (RAYT) (PDB:4ER8)									X	Mobilome: prophages, transposons			MIKSEFSISVFFLLKYSSVS------------EGKFLSIYSFQLGCHPV------------------------------------------------------------------------------------------------SYGTYDRLTDDGLTKWHPAF-------LSLGKTLDECAKNYRGFCRKYKPRHKPEKRSRWGSKFLPKV----KK--KKKNKVSPGQMRL--PW--AD---WEPPSNL-VAEVARQFVLANC--YDPE-----VAMKFFDDQ----
6870	GC_00000015		VI_I	3766	29	237	13	0	0.771954	0.615715	0.685039			COG1943	REP element-mobilizing transposase RayT (RAYT) (PDB:4ER8)	K07491	REP-associated tyrosine transposase	ko00001	KEGG Orthology (KO)>>>09190 Not Included in Pathway or Brite>>>09192 Unclassified: genetic information processing>>>99976 Replication and repair			PF01797.21	Transposase IS200 like	X	Mobilome: prophages, transposons			--MPRKPRQILPGYSYHVTCRCNNREFRLTRLECRQVFLFALKKVLDKFRFKLYALCIMSNHVHYLLELP--ELQELPKIMHWLNWYTAMCFNQMLNRTGHFWEKRYHSTGFKNTDKKRALNTLRYIHANPKAANMQSGFFYDFSNYGTYDRLTDDGLTQWHPAF-------LSLGKTLDECAKNYRGFCKKYKPRPKSGRRNLWGSRFLPKV----KK--KKKKKDSPGQMGL--PW--AD---WEPPSNL-VA
6871	GC_00000015		VI_I	5622	29	237	13	0	0.771954	0.615715	0.685039			COG1943	REP element-mobilizing transposase RayT (RAYT) (PDB:4ER8)	K07491	REP-associated tyrosine transposase	ko00001	KEGG Orthology (KO)>>>09190 Not Included in Pathway or Brite>>>09192 Unclassified: genetic information processing>>>99976 Replication and repair			PF01797.21	Transposase IS200 like	X	Mobilome: prophages, transposons			--MPRQPRQLLPGYSYHVTSRYNNREFHLTRLECRQVFLFALKKVLDKYPFKLYALCIMSNHVNYLLELS--EPQELLKIMHWLN--------------------------------------------------------------------------------------------------------------------------------------------------------------------------
6872	GC_00000015		VI_I	5140	29	237	13	0	0.771954	0.615715	0.685039			COG1943	REP element-mobilizing transposase RayT (RAYT) (PDB:4ER8)	K07491	REP-associated tyrosine transposase	ko00001	KEGG Orthology (KO)>>>09190 Not Included in Pathway or Brite>>>09192 Unclassified: genetic information processing>>>99976 Replication and repair			PF01797.21	Transposase IS200 like	X	Mobilome: prophages, transposons			--MARKPRNFQTGYSYHITTRCNNREFKLIRRECREVFLYAIKKAIKKYNFKLYALCIMSNHVHYLIEPA--QPEDLAKIMHFLNWYTAMCFNRMLKRTGHFWEKRYFADGFPPGDGERAINTLRYIHGNPKAAKIRGGFFYDFSN-------------------------------------------------------------------------------------------------------------
6873	GC_00000015		VI_I	5212	29	237	13	0	0.771954	0.615715	0.685039			COG1943	REP element-mobilizing transposase RayT (RAYT) (PDB:4ER8)	K07491	REP-associated tyrosine transposase	ko00001	KEGG Orthology (KO)>>>09190 Not Included in Pathway or Brite>>>09192 Unclassified: genetic information processing>>>99976 Replication and repair					X	Mobilome: prophages, transposons			--------------------------------------------------------------------------------MHYLNWYTAMCFNRMLKRTGHFWEKRYYCNGFPSSDRERALNTLRYIHGLPKAAKMRCGFFYDFSNYGSYECLTNDGLTQWHPAF-------LELANTLDQCAQKYKEFCKKYKSKQKNSRKCHWGSKLLGGIVLSFDGRNSRSAKKKKLSTPFDFPP-------TVMPDNEELA
6874	GC_00000015		VI_I	696	29	237	13	0	0.771954	0.615715	0.685039			COG1943	REP element-mobilizing transposase RayT (RAYT) (PDB:4ER8)	K07491	REP-associated tyrosine transposase	ko00001	KEGG Orthology (KO)>>>09190 Not Included in Pathway or Brite>>>09192 Unclassified: genetic information processing>>>99976 Replication and repair			PF01797.21	Transposase IS200 like	X	Mobilome: prophages, transposons			----------------------------------------------------------MLNHVHYLIEAE--NPDDIPKIMHWINWYSAMSFNALLNRKGHFWEQRYSCHGFPSSDKERALNTIRYIHANPKAAGMREGFFYDFSNYGTYEQLTTDGITQWHPAF-------FELGASLEECADKYKGFCRRYKPRKKRGTLSSCGKKILRGI-----LSKLPKTKVSPGQIPL--PFLIEKIVLIEIPA---IG
6875	GC_00000015		VI_I	5141	29	237	13	0	0.771954	0.615715	0.685039			COG1943	REP element-mobilizing transposase RayT (RAYT) (PDB:4ER8)									X	Mobilome: prophages, transposons			MEIPKLPK-YAGGFSTTLVI-----------------------------------------------------------------------------------------------------------------------------NYGSYERLTDDGLTEWHPAF-------LKLANTLEGCAQKYRGFCNKYKPKQKTPKNSHWGSRLLGGITLNFEKRSSQKTKKSSTSFDF--PP--CQ---WKKRE---VAEVVSQFVEANR----P-------------------
6876	GC_00000016		H9_4	5258	29	223	17	0	0.659791	0.635352	0.647341											PF13359.12	DDE superfamily endonuclease					----------------------------MNPRSLLEQFQQKEDEYLWIQEILTELELILDSTEQSIYRPYSDDKQKKYYSGKKKNHTLKNQIITTEKGTEIVDVIVGKRGPE----------SDVNLLI----KQQKNFDKEQKFQGDKGYQGAQRTMTPQKKPRRQEISPEMKEDNLKLAKKRIFVEHVIRFLKIFGVAREGFRLKEYNYDKVILTICGLVRLRIGALILV-------------------
6877	GC_00000016		H9_4	4669	29	223	17	0	0.659791	0.635352	0.647341																	---------------------------------------------------------------------------------------------------------------------------------------------------------------------------------MKLAKKRIFVEHVIRLLKIFGVAREGFRLKEYNYEKVILTICSLVRLRIGVLVLARTLLYVEKKITKTIAQYGE
6878	GC_00000016		H9_4	4617	29	223	17	0	0.659791	0.635352	0.647341											PF13359.12	DDE superfamily endonuclease					----------MSLEQIIFFTLWIDILQELLPSSLLEQFQQKEDEYLWIQEILTELELILDSTEQSIYRPYSDDKQKKYYSGKKKNHTLKNQIITTEKGTEIVDVIVGKRGPE----------SDVNLLI----KQQKNFDKEQKFQGDKGYQGAQRTITPKKKPRKQEMSPGMKEDNLKLAKKRIFVEHVIRLLKIFGVA---------------------------------------------------
6879	GC_00000016		H9_4	4884	29	223	17	0	0.659791	0.635352	0.647341																	---------------------------------------------------------------------------------------MKNQIITTEKGTEIVDVIFGKRGLE----------SDVNLLI----KQQQNFDKEQKIQGDKGYQGAEMTMTPKKSRENKKCHQK-------------------------------------------------------------------------------
6880	GC_00000016		H9_4	4668	29	223	17	0	0.659791	0.635352	0.647341											PF13359.12	DDE superfamily endonuclease					---------------------------------------------------------MQIVQNKAYIGHTLMINRKNITLEKKKNHTLKNQIITTEKGTEIVDVIVGKRGPE----------SDVNLLI----KQQKNFDKEQKFQGDKGYQGVEKTITPQKQPRKQEMPP--------------------------------------------------------------------------------
6881	GC_00000016		H9_4	431	29	223	17	0	0.659791	0.635352	0.647341																	-------------------------------------------------------------------------------------------MSVSLEQIIFFTLWIDILQEL----------LPSSLLE------QFQQKEDEYLWIQEILTELELILDSTEQSIYRPYSDDKQKKYYSGKKKNHTLKNQIITT---------------------------------------------------------
6882	GC_00000016		IMS101	3618	29	223	17	0	0.659791	0.635352	0.647341											PF13359.12	DDE superfamily endonuclease					----------------------------------------------------MELELIVDSSEQSRERPKESEKPEKYYSGKKKNNTFKNQIITTPKGTEIVDVIIGERGPL----------SDINLLN----KQRENFKDNQYFQGDKADQGAERTSTPKKKPRKKEMPEEIKEKNQQKAQKRIFVEHVIRLLKIFGIARERFRLKEKSYEKVIMVVCGLVKLRIGALILV-------------------
6883	GC_00000016		IMS101	4956	29	223	17	0	0.659791	0.635352	0.647341											PF13359.12	DDE superfamily endonuclease					----------------------------------------------------MELELIVDSSEQSRERPKESEKPEKYYSGNKKNNTFKNQIITTPKGTEIVDVIIGERGPL----------SDINLLN----KQRENFKDNQYFQGDKADQGAERTSTPKKKPRKKEMPEEIKEKNQQKAQKRIFVEHVIRLLKIFGIARERFRLKEKSYEKVVMVVCGLVKLRIGALILV-------------------
6884	GC_00000016		IMS101	3627	29	223	17	0	0.659791	0.635352	0.647341											PF13359.12	DDE superfamily endonuclease					----------------------------------------------------MELELIVDSSEQSRERPKESEKPEKYYSGKKKNNTFKNQIITTPKGTEIVDVIIGERGPL----------SDINLLN----KQRENFKDNQYFQGDKADQGAERTSTPKKKPRKKEMPEEIKEKNQQKVQKRIFVEHVIRLLKIFGIARERFRLKEKSYEKVIMVVCGLVKLRIGALILV-------------------
6885	GC_00000016		IMS101	4913	29	223	17	0	0.659791	0.635352	0.647341											PF13359.12	DDE superfamily endonuclease					----------------------------------------------------MELELIVDSSEQSRERPKESEKPEKYYSGNKKNHTFKNQIITTPKGTEIVDVIIGERGPL----------SDINLLN----KQREKFKDNQYFQGDKEDQGAERTSTPKKKPRKKEMPEEIKEKNQQKAQKRIFVEHVIRLLKIFGIARERFRLKEKSYEKVIMVVCGLVR----------------------------
6886	GC_00000016		IMS101	4925	29	223	17	0	0.659791	0.635352	0.647341											PF13359.12	DDE superfamily endonuclease					----------------------------------------------------MELELIVYSSEQSRKRPKESEKPEKYYSGNKKNHTFKNQIITTPKGTEIVDVIIGERGPL----------SDINLLN----KQREKFKDNQYFQGDQADQGAERTSTPKKKPRKKEMSEEIKEKNQQKAQKRIFVEHVIRLLKIFGIARERFRLKEKSYEKVIMVVCGLVR----------------------------
6887	GC_00000016		IMS101	2095	29	223	17	0	0.659791	0.635352	0.647341											PF13359.12	DDE superfamily endonuclease					--------------------------------------------MEWVKEILTELELIVDSTEQSRERPSEYKDQEKYYSGKNKNHTFKNQIITTPKGTEIVDVIVGEKGPV----------SDVKILR----KQQDKFDKKQKFQGDKAYEGVERTTTPKKKPRKKEMPLEIKEENQEKARKRIFVEHVIRLIKIFGIARERFRLKDNNYQKVILTICGLVRLRIRSFILA-------------------
6888	GC_00000016		IMS101	1024	29	223	17	0	0.659791	0.635352	0.647341											PF13359.12	DDE superfamily endonuclease					--------MSAHQQQIIFFRLWIDILQELLPSSLLEQFQKKEDEYLWIQEILTEQELIVDSTEQSIYRPYSDDKQKKYYSGKKKNHTLKNQIITTEKGTEIVDVNVGKRGPE----------SDVNLLI----KQLSKFDKEQKFQGDKGYQGAERTITPKKKPRKQEMSPKMKENNLKLAKKRIFVEHVIRLLKIFGIVRERFRLKEYNYEKVILTICGLVRLRIGALILA-------------------
6889	GC_00000016		IMS101	4353	29	223	17	0	0.659791	0.635352	0.647341											PF13359.12	DDE superfamily endonuclease					---------------------------------------------------------------------------------------------------------MGKRGPE----------SDVNLLI----KQLSKFDKEQKFQGDKGYQGAERTITPKKKPRKQEMSPKMKENNLKLAKKRIFVEHVIRLLKIFGIVRERFRLKEYNYEKVILTICGLVRLRIGALILA-------------------
6890	GC_00000016		IMS101	4831	29	223	17	0	0.659791	0.635352	0.647341											PF13359.12	DDE superfamily endonuclease					-------------------------------------------------------------------------------------------------------------------------------------MNNKDFKEIQVIK-------VGKKLTRQRKKRNHKMSYKVKKENQKKAQKRIFVEHVIRLIKILKVARERFRLKESNYEKVILTICGLVRLRD-------------------------
6891	GC_00000016		IMS101	1250	29	223	17	0	0.659791	0.635352	0.647341											PF13359.12	DDE superfamily endonuclease					------------------------------------------------------------------------------------------------------------MGQE---------------------------------------------LTGQRKKINHKMSYKVKKENQKKAQKIIFVEHVIRLIKIFKVARERFRLKESNYEKVILTICGLVRLRD-------------------------
6892	GC_00000016		IMS101	4909	29	223	17	0	0.659791	0.635352	0.647341											PF13359.12	DDE superfamily endonuclease					---------------------------------------------------------------------------------------------------------------------------------------------------------MGKELTRQRKKINHKMSYKVNKENQKKAQKRIFVEHVIRLIKILKVARERFRLKESNYEKVILTICGLVRLRD-------------------------
6893	GC_00000016		IMS101	2036	29	223	17	0	0.659791	0.635352	0.647341																	---------------------------------------------------------------------------------------------------------------------------------------------------------------------------------MKLAKKKIFLEHVIRLLKIFGVAREGFSLKEYNYEKVILTICGLVTLRIGALILASTLLYVEKKITKTIA----
6894	GC_00000016		IMS101	4908	29	223	17	0	0.659791	0.635352	0.647341											PF13359.12	DDE superfamily endonuclease					-------------------------MRELLPSSLLEEFSGKENEYLWIKEALTEIELIVDSTEQDIFRPKNDEKQKKYYSEKQKSHRLKNQIIITDNGKEIVDVIVGERGPE----------SDIILFK----KQQKKFDKEQRFQGDKGYQGGERIDTPKKKNKP-------------------------------------------------------------------------------------
6895	GC_00000016		IMS101	1064	29	223	17	0	0.659791	0.635352	0.647341											PF13359.12	DDE superfamily endonuclease					---------------------------------------------------MTEIELIVDSTEQDIFRPKNDGKQKKYYSGKQKSHRLKNQIIITDNGKKIVDVIVGERGPE----------SDIILFK----KQQKKFDKEQRFQGDKGYQGGSRIDRPKKKK---------------------------------------------------------------------------------------
6896	GC_00000016		IMS101	1251	29	223	17	0	0.659791	0.635352	0.647341											PF13359.12	DDE superfamily endonuclease					---------------------------------------------------MTEIELIVDSTEQDIFRPKNDGKQKKYYSGKQKSHRLKNQIIITDNGKKIVDVIVGERGPE----------SDIILFK----KQQKKFDKEQRFQGDKGYQGGSRIDRPKKKNKP-------------------------------------------------------------------------------------
6897	GC_00000016		IMS101	4832	29	223	17	0	0.659791	0.635352	0.647341											PF13359.12	DDE superfamily endonuclease					-------------------------MRELLPSSLLEEFSGKENEYLWIKEALTEIELIVDSTEQDIFRPKNDEKQKKYYSGKQKSHRLKNQIIITDNGKEIVDVIVGERGPK----------SDIILFK----KPQKKFDE--------------------------------------------------------------------------------------------------------------
6898	GC_00000016		IMS101	5120	29	223	17	0	0.659791	0.635352	0.647341																	------------------------------------------------------------------------------------------------------MILQGRIG-----------------------KSKKNDDKQKKYYSEKPKIDRFKNQIVIIEKAEKIVGLIVGERG---------AESDIKLLKKTKKS---------------------------------------------------
6899	GC_00000016		MAGR02	2539	29	223	17	0	0.659791	0.635352	0.647341																	---------------------------------------------------------------------------------------------------------MGERGPE----------SDVNLLI----KQLSKFDKKQKNQGDKGDQGAERTTIQKKKPRKQELPA--------------------------------------------------------------------------------
6900	GC_00000016		MAGR02	2597	29	223	17	0	0.659791	0.635352	0.647341																	-----------------------------------------------------------------------------------------MKLLPIPKGTEIVDVIVGEKGPV----------SDVKILR----KQQDKFDKKQKFQGDK------------------------------------------------------------------------------------------------------
6901	GC_00000016		MAGR02	2337	29	223	17	0	0.659791	0.635352	0.647341											PF13359.12	DDE superfamily endonuclease					--------MSAHQRQITFFTLWIDILQELLPSSLLEQFQPKEDEYLWIQEILTELELIVDSTEQSIYRPYSDDKQKKYYSGNKKNHTLKNQIITTEKGTEIVDVIVGKRGPE----------SDINLLI----KQQKNFDKEQKFQGDKGYQGAHRTMTHKKKPRKQEMSPEMKEDNLKLAKKRIFVEHVIRLLKIFG-----------------------------------------------------
6902	GC_00000016		MAGR02	2148	29	223	17	0	0.659791	0.635352	0.647341											PF13359.12	DDE superfamily endonuclease					MLILGISFGVSESTANNIFHYWIDILQDLLPCSLFEQFREKEDEYFWIQEILTELELIVDTTEQSIYRPDDDKKQKKYYSGKKKSHTLKNQIITTEKGTEIVDVIVGERGPE----------SDVNLLI----KQLSKFDKKQKFQGDKGYQGAERTTIQKKSRESKNCQQKSKKIIRKKPKKEYL-----------------------------------------------------------------
6903	GC_00000016		MAGR02	2223	29	223	17	0	0.659791	0.635352	0.647341																	------------------------------------------------------------------------------------------QIITTEKGTEIVDVIVGERGPE----------SDVNLLI----KQLSKFDKKQKFQGDKGYQGAERTTIPKKKAEKTRIAS--------INQRR-------------------------------------------------------------------
6904	GC_00000016		MAGR02	2263	29	223	17	0	0.659791	0.635352	0.647341																	-----------------------------------------------------------------------------------------------------MLEQFQEK-------------EDEYLWI-------QEILTELELIVDSTEQSIYRPYADDKQKKYYS------------GKKKNHTLHKLRQIKK-------------------------------------------------------
6905	GC_00000016		MAGR02	1451	29	223	17	0	0.659791	0.635352	0.647341											PF13359.12	DDE superfamily endonuclease					-------------------------------------------------------------------------------MSAHQQQIIFFRLWIDILQELLPSSLLEQFQQK----------EDEYLWI-------QEILTEQELIVDSTEKSIYRPYSDDKQKKYYSG----KKKNHTLKNQIIMTEKGA------------------------------------------------------------
6906	GC_00000016		MAGR02	996	29	223	17	0	0.659791	0.635352	0.647341											PF13359.12	DDE superfamily endonuclease					-------------------------------------------------------------------------------MSAHQQQIIFFRLWIDILQELLPSSLLEQFQQK----------EDEYLWI-------QEILTEQELIVDSTEQSIYRPYCNDKQKKYYSG----KKKNHTLKNQIITTEKGTEIVDV--IVGKRGPESDVN-----------------------------------------
6907	GC_00000016		T2175	238	29	223	17	0	0.659791	0.635352	0.647341																	---------------------------------------------------------------------------------------------------------------------------------------------------------------------------------MKLAKKKIFLEHVIRLLKIFGVAREGFSLKEYNYEKVILTICGLVTLRIGALILASTLLYVEKKITKTIA----
6908	GC_00000016		T2175	4323	29	223	17	0	0.659791	0.635352	0.647341																	-----------------------------------------------------------------------------------------------------LHSRIGK-------------------------GKKNNDKQKKYYSG---------------KPKSHRVKNQI-----------VITEKAEEIIDVIVGKRGR------------------------------------------------
6909	GC_00000016		USCT02UA	2936	29	223	17	0	0.659791	0.635352	0.647341											PF13359.12	DDE superfamily endonuclease					-----------------------------------------------------------------------------------------------------MDVIIGERGPL----------SDINLLN----KQRENFKDNQYFQGDKADQGAERTSTPKKKPRKKEMPEEIKEKNKQKAQKRIFVEHVIRLLKIFGIARERFRLKEKSYEKVIMVVCGLVRLRIGALILV-------------------
6910	GC_00000016		USCT02UA	5819	29	223	17	0	0.659791	0.635352	0.647341																	------------------------------------------------------------------------------------------------------------------------------------------------------------------------MPPEIKEDNLKLAKKRIFVEHVIRFLKIFGVA---------------------------------------------------
6911	GC_00000016		USCT02UA	3838	29	223	17	0	0.659791	0.635352	0.647341																	------------------------------------------------------------------------------------------------------------------------------------------------------------------------MPPEIKEDNLKLAKKRIFVEHVISLLKIFGVAWYWFRLKEYNYEKVILTICGLVRLRIGALILAWSLLYVEKKITKTIAQYGE
6912	GC_00000016		USCT02UA	5820	29	223	17	0	0.659791	0.635352	0.647341																	---------------------------------------------------------------------------------------MKNQIITTEKGTEIVDVIVGKRGPE----------SDINLLI----KQQKNFDKEQKFQGDKGYQGAEMTMTQKKSRENKKCHQK-------------------------------------------------------------------------------
6913	GC_00000016		USCT02UA	6052	29	223	17	0	0.659791	0.635352	0.647341																	------------------------------------------------------------------------------------------------KGTEIVDVIVGKRGPE----------SDVNLLI----KQQKNFDKEQKFQGDKGYQGAQRTMTAKKSRENKKCRQK-------------------------------------------------------------------------------
6914	GC_00000016		USCT02UA	4560	29	223	17	0	0.659791	0.635352	0.647341																	----------------------------------------------------------------------------------------------------------------------------------------KNFDKEQKFQGDKGYQGAQRTMTAKKSRENKKCRQK-------------------------------------------------------------------------------
6915	GC_00000016		USCT02UA	469	29	223	17	0	0.659791	0.635352	0.647341											PF13613.12	Helix-turn-helix of DDE superfamily endonuclease					--------------------------------------------------------------------------------------------------MLILGIYFGVSESTTNNIFHYWIDILQDLLPCSLFEQFREKEDEYFWIQEILTELELIVDTTEQSIYRPDDDKKQKKYYSGKKKSHTLKNQIITTEKVN------------------------------------------------------
6916	GC_00000016		USCT03	4166	29	223	17	0	0.659791	0.635352	0.647341											PF13359.12	DDE superfamily endonuclease					-----------------------------------------------------------------------------------------------------MDVIIGERGPL----------SDINLLN----KQRENFKDNQYFQGDKADQGAERTSTPKKKPRKKEMPEEIKEKNKQKAQKRIFVEHVIRLLKIFGIARERFRLKEKSYEKVIMVVCGLVRLRIGALILV-------------------
6917	GC_00000016		USCT03	3347	29	223	17	0	0.659791	0.635352	0.647341											PF13359.12	DDE superfamily endonuclease					--------------------------------------------------------------------------------------------------------------------------MTISLLI----KQQKNFDKEQKFQGDKGYQGAQRTMTPKKKSRKQEMSPEMKEDNLKLAKKRIFVEHVISLLKIFGVA---------------------------------------------------
6918	GC_00000016		USCT03	5159	29	223	17	0	0.659791	0.635352	0.647341																	------------------------------------------------------------------------------------------------------------------------------------------------------------------------MPPEIKEDNLKLAKKRIFVEHVIRFLKIFGVA---------------------------------------------------
6919	GC_00000016		USCT03	3227	29	223	17	0	0.659791	0.635352	0.647341																	------------------------------------------------------------------------------------------------------------------------------------------------------------------------MPPEIKEDNLKLAKKRIFVEHVISLLKIFGVAWYWFRLKEYNYEKVILTICGLVRLRIGALILAWSLLYVEKKITKTIAQYGE
6920	GC_00000016		USCT03	2859	29	223	17	0	0.659791	0.635352	0.647341											PF13359.12	DDE superfamily endonuclease					--------------------------------------------YLWIQEILIEQELIVDSTKETIYKPYPDDKQKKYYSGKEKNYILKNQIIT----TEIVDVIVGKRGPE----------SDINLLI----KQQKNFDKEQKFQGDKGYQGAQRTMTPKKKSRKQEMSPEMKEDNLKLAKKRIFVEHVISLLKIFGVA---------------------------------------------------
6921	GC_00000016		USCT03	60	29	223	17	0	0.659791	0.635352	0.647341											PF13359.12	DDE superfamily endonuclease					MLILGIYFGVSESTANNIFHYWIDILQDLLPCSLFEQFREKEDEYFWIQEILTELELIVDTTEQSIYRPDDDKKQKKYYSGKKKSHTLKNQIITTEKETEIVDVIVGERGPE----------SDVNLLI----KQLSKFDKKQKFQGDKGYQGAERTTIPKKKPRKQELPAEIKEDNLKLAQKRIFVEHIIRLIKIF------------------------------------------------------
6922	GC_00000016		USCT03	2743	29	223	17	0	0.659791	0.635352	0.647341											PF13359.12	DDE superfamily endonuclease					MLILGIYFGVSESTANNIFHYWIDILQDLLPCSLFEQFREKEDEYFWIQEILTELELIVDTTEQSIYRPDDDKKQKKYYSGKKKSHTLKNQIITTEKETEIVDVIVGERGPE----------SDVNLLI----KQLSKFDKKQKFQGDKGYQGAERTTIPKKKPRKQELPAEIKEDNLKLAQKRIFVEHIIRLIKIF------------------------------------------------------
6923	GC_00000016		USCT03	5158	29	223	17	0	0.659791	0.635352	0.647341																	---------------------------------------------------------------------------------------MKNQIITTEKGTEIVDVIVGKRGPE----------SDINLLI----KQQKNFDKEQKFQGDKGYQGAEMTMTPKKSRENKKCHQK-------------------------------------------------------------------------------
6924	GC_00000016		USCT08	1579	29	223	17	0	0.659791	0.635352	0.647341											PF13359.12	DDE superfamily endonuclease					-----------------------------------------------------------------------------------------------------MDVIIGERGPL----------SDINLLN----KQRENFKDNQYFQGDKADQGAERTSTPKKKPRKKEMPEEIKEKNKQKAQKRIFVEHVIRLLKIFGIARERFRLKEKSYEKVIMVVCGLVRLRIGALILV-------------------
6925	GC_00000016		USCT08	6407	29	223	17	0	0.659791	0.635352	0.647341											PF13359.12	DDE superfamily endonuclease					---------------------------------------------------------------------------------------MKNQIITTEKGTEIVDVIVGKRGPE----------SDINLLI----KQQKNFDKEQKFQGDKGYQGAQRTMTHKKKPRKQEMSPEMKEDNLKLAKKRIFVEHVIRFLKIFGVA---------------------------------------------------
6926	GC_00000016		USCT08	832	29	223	17	0	0.659791	0.635352	0.647341											PF13359.12	DDE superfamily endonuclease					--------------------------------------------------------------------------------------------------------------------------MTISLLI----KQQKNFDKEQKFQGDKGYQGAQRTMTHKKKPRKQEMSPEMKEDNLKLAKKRILVEHVIRLLKIFGVA---------------------------------------------------
6927	GC_00000016		USCT08	3294	29	223	17	0	0.659791	0.635352	0.647341											PF13359.12	DDE superfamily endonuclease					MLILGIYFGVSESTANNIFHYWIDILQDLLPCSLFEQFREKEDEYFWIQEILTELELIVDTTEQSIYRPDDDKKQKKYYSGKKKSHTLKNQIITTEKGTEIVDVIVGERGPE----------SDVNLLI----KQLSKFDKKQKFQGDKGYQGAERTTIPKKKPRKQELPAEIKEDNLKLAQKRIFVEHIIRLIKIF------------------------------------------------------
6928	GC_00000016		USCT08	1725	29	223	17	0	0.659791	0.635352	0.647341											PF13359.12	DDE superfamily endonuclease					---------------------------------------------------------MQIVQKKAYIGHTLIINRKNITLEKKKNHTLKNQIITTEKGTEIVDVIVGKRGPE----------SDVNLLI----KQQKNFDKEQKFQGDKGYQGAEKTITPQKKPRKQEMPPEIKEDNLKLAKKRIFAVKPNIFNSVWF-----------------------------------------------------
6929	GC_00000016		USCT09	3388	29	223	17	0	0.659791	0.635352	0.647341											PF13359.12	DDE superfamily endonuclease					-----------------------------------------------------------------------------------------------------MDVIIGERGPL----------SDINLLN----KQRENFKDNQYFQGDKADQGAERTSTPKKKPRKKEMPEEIKEKNKQKAQKRIFVEHVIRLLKIFGIARERFRLKEKSYEKVIMVVCGLVRLRIGALILV-------------------
6930	GC_00000016		USCT09	904	29	223	17	0	0.659791	0.635352	0.647341																	---------------------------------------------------------------------------------------MKNQIITTEKGTEIVDVIVGKRGPE----------SDVNLLI----KQQKNFDKEQKFQGDKGYQGAEMTMTPKKSRENKKCHQK-------------------------------------------------------------------------------
6931	GC_00000016		USCT09	4	29	223	17	0	0.659791	0.635352	0.647341											PF13359.12	DDE superfamily endonuclease					----------------------------MNPRSLLEQFQQKEDEYLWIQEILTELELIVDSTEQSIYRPYSDDKQKKYYSGKKKNHTLKNQIITTEKGTEIVDVIVGKRGPE----------SDVNLLI----KQQKNFDKEQKFQGDKGYQGAEMTMTPKKSRENKKCHQK-------------------------------------------------------------------------------
6932	GC_00000016		USCT11	4319	29	223	17	0	0.659791	0.635352	0.647341											PF13359.12	DDE superfamily endonuclease					-----------------------------------------------------------------------------------------------------MDVIIGERGPL----------SDINLLN----KQRENFKDNQYFQGDKADQGAERTSTPKKKPRKKEMPEEIKEKNKQKAQKRIFVEHVIRLLKIFGIARERFRLKEKSYEKVIMVVCGLVRLRIGALILV-------------------
6933	GC_00000016		USCT11	6140	29	223	17	0	0.659791	0.635352	0.647341											PF13359.12	DDE superfamily endonuclease					MLILGISFGVSESTANNIFHYWIDILQDLLPCSLFEQFREKEDEYFWIQEILTELELIVDTTEQSIYRPDDDKKQKKYDSGKKKSHTLKNQIITTEKGTEIVDVIVGERGPE----------SDVNLLI----KQLSKFDKKQKFQGDKGDQGAERTTIPKKKPRKQELPAEIKEDNLKLAQKRIFVEHIIRLIKIFGLARERFRLKDSNYEKVILTICGLVRLRIGAFLLV-------------------
6934	GC_00000016		USCT11	240	29	223	17	0	0.659791	0.635352	0.647341											PF13359.12	DDE superfamily endonuclease					---------------------------------------------------------------------------------------MKNQIITTEKGTEIVDVIVGKRGPE----------SDVNLLI----KQQKNFDKEQKIQGDKGYQGAERTITPKKKPRKQEMSPEMK-----------------------------------------------------------------------------
6935	GC_00000016		USCT11	1595	29	223	17	0	0.659791	0.635352	0.647341																	---------------------------------------------------------------------------------------MKNQIITTEKGTEIVDVIVGKRGPE----------SDVNLLI----KQQKNFDKEQKFQGDKGYQGAEMTMTPKKSRENKKCHQK-------------------------------------------------------------------------------
6936	GC_00000016		USCT11	4671	29	223	17	0	0.659791	0.635352	0.647341																	---------------------------------------------------------------------------------------MKNQIITTEKGTEIVDVIVGKRGPE----------SDINLLI----KQQKNFDKEQKFQGDKGYQGAQRTMTPRKSRENKKCRQK-------------------------------------------------------------------------------
6937	GC_00000016		USCT11	3544	29	223	17	0	0.659791	0.635352	0.647341											PF13359.12	DDE superfamily endonuclease					-------------------------------------MKTLTYSLFPVPCSLKSSGIFATNKIGLLYRPYFDDKQKKYYSGKKKNHTLKNQIITTEKGTEIVDVIVGKRGPE----------SDINLLI----KQQKNFDKEQKFQGDKGYQGAQRTMTPRKSRENKKCRQK-------------------------------------------------------------------------------
6938	GC_00000016		USCT11	4100	29	223	17	0	0.659791	0.635352	0.647341																	-----------------------------------------------------------------------------------------------------MLEQFQEK-------------EDEYLWI-------QEILTEQELIVDSTEQSIYRPYADDKQKKYYS------------GKKKNHTLHKLRQIKK-------------------------------------------------------
6939	GC_00000016		USCT11	3646	29	223	17	0	0.659791	0.635352	0.647341											PF13613.12	Helix-turn-helix of DDE superfamily endonuclease					----------------------------------------------------------------------MLILGISFGVSESTANNIFHYWIDILQDLLPCSLFEQFREKEDEYFWIQEILTELELIV------------------DTTEQSIYRLDDDKKQK-KYY-----------------------------------------------------------------------------------
6940	GC_00000016		USCT12UA	2635	29	223	17	0	0.659791	0.635352	0.647341											PF13359.12	DDE superfamily endonuclease					-----------------------------------------------------------------------------------------------------MDVIIGERGPL----------SDINLLN----KQRENFKDNQYFQGDKADQGAERTSTPKKKPRKKEMPEEIKEKNKQKAQKRIFVEHVIRLLKIFGIARERFRLKEKSYEKVIMVVCGLVRLRIGALILV-------------------
6941	GC_00000016		USCT12UA	5631	29	223	17	0	0.659791	0.635352	0.647341																	------------------------------------------------------------------------------------------------------------------------------------------------------------------------MPPEIKEDNLKLAKKRIFVEHVIRLLKIFGVAWYWFRLKEYNYEKVILTICGLVRLRIGALILAWSLLYVEKKITKTIAQYGE
6942	GC_00000016		USCT12UA	1469	29	223	17	0	0.659791	0.635352	0.647341																	---------------------------------------------------------------------------------------MKNQIITTEKGTEIVDVIVGKRGPE----------SDINLLI----KQQKNFDKEQKFQGDKGYQGAQRTMTAKKSRENKKCRQK-------------------------------------------------------------------------------
6943	GC_00000016		USCT12UA	4467	29	223	17	0	0.659791	0.635352	0.647341																	------------------------------------------------------------------------------------------------KGTEIVDVIVGKRGPE----------SDVNLLI----KQQKNFDKEQKFQGDKGYQGAQRTMTAKKSRENKKCRQK-------------------------------------------------------------------------------
6944	GC_00000016		USCT12UA	5179	29	223	17	0	0.659791	0.635352	0.647341																	----------------------------------------------------------------------------------------------------------------------------------------KNFDKEQKFQGDKGYQGAEMTMTPKKSRENKKCHQK-------------------------------------------------------------------------------
6945	GC_00000016		USCT12UA	1480	29	223	17	0	0.659791	0.635352	0.647341																	-----------------------------------------------------------------------------------------------------------------------------------------NFDKEQKFQGDKGYQGAEMTMTPKKSRENKKCHQK-------------------------------------------------------------------------------
6946	GC_00000016		USCT12UA	1485	29	223	17	0	0.659791	0.635352	0.647341																	---------------------------------------------------------------------------------------------------------------------------DKYLWI-----------QEILIEQELIVDGTKETIYQK------------------------------------------------------------------------------------------
6947	GC_00000016		USCT13	2453	29	223	17	0	0.659791	0.635352	0.647341											PF13359.12	DDE superfamily endonuclease					-----------------------------------------------------------------------------------------------------MDVIIGERGPL----------SDINLLN----KQRENFKDNQYFQGDKADQGAERTSTPKKKPRKKEMPEEIKEKNKQKAQKRIFVEHVIRLLKIFGIARERFRLKEKSYEKVIMVVCGLVRLRIGALILV-------------------
6948	GC_00000016		USCT13	4681	29	223	17	0	0.659791	0.635352	0.647341																	------------------------------------------------------------------------------------------------------------------------------------------------------------------------MSPEMKEDNLKLAKKRIFVEHVIRLLKIFGVA---------------------------------------------------
6949	GC_00000016		USCT13	1488	29	223	17	0	0.659791	0.635352	0.647341											PF13359.12	DDE superfamily endonuclease					MLILGIYFGVSESTTNNIFHYWIDILQDLLPCSLFEQFREKEDEYFWIQEILTELELIVDTTEQSIYRPDDDKKQKKYYSGKKKSHTLKNQIITTEKETEIVDVIVGERGPE----------SDVNLLI----KQLSKFDKKQKFQGDKGYQGAERTTIPKKKPRKQELPAEIKEDNLKLAQKRIFVEHIIRLIKIF------------------------------------------------------
6950	GC_00000016		USCT13	1054	29	223	17	0	0.659791	0.635352	0.647341											PF13359.12	DDE superfamily endonuclease					---------------------------------------------------------MQIVQKKAYIGHTLIINRKNITLEKKKNHTLKNQIITTEKGTEIVDVIVGKRGPE----------SDVNLLI----KQQKNFDKEQKFQGDKGYQGAEKTITPQKKPRKQEMPPEIKEDNLKLAKKRIFAVKPNIFNSVWF-----------------------------------------------------
6951	GC_00000016		USCT13	4680	29	223	17	0	0.659791	0.635352	0.647341																	---------------------------------------------------------------------------------------MKNQIITTEKGTEIVDVIVGKRGPE----------SDINLLI----KQQKNFDKEQKFQGDKGYQGAQRTMTAKKSRENKKCRQK-------------------------------------------------------------------------------
6952	GC_00000016		USCT13	5129	29	223	17	0	0.659791	0.635352	0.647341																	---------------------------------------------------------------------------------------MKNQIITTEKGTEIVDVIVGKRGPE----------SDINLLI----KQQKNFDKEQKFQGDKGYQGAQRTMTAKKSRENKKCRQK-------------------------------------------------------------------------------
6953	GC_00000016		USCT13	3403	29	223	17	0	0.659791	0.635352	0.647341																	------------------------------------------------------------------------------------------------KGTEIVDVIVGKRGPE----------SDVNLLI----KQQKNFDKEQKFQGDKGYQGAQRTMTAKKSRENKKCRQK-------------------------------------------------------------------------------
6954	GC_00000016		USCT13	3217	29	223	17	0	0.659791	0.635352	0.647341																	-----------------------------------------------------------------------------------------------------MLKLFQEK-------------EDKYLWI-------QEILIEQELIVDSTKETIYKPYPDDKQKKY-------------------------------------------------------------------------------------
6955	GC_00000016		USCT14	3204	29	223	17	0	0.659791	0.635352	0.647341											PF13359.12	DDE superfamily endonuclease					-----------------------------------------------------------------------------------------------------MDVIIGERGPL----------SDINLLN----KQRENFKDNQYFQGDKADQGAERTSTPKKKPRKKEMPEEIKEKNKQKAQKRIFVEHVIRLLKIFGIARERFRLKEKSYEKVIMVVCGLVRLRIGALILV-------------------
6956	GC_00000016		USCT14	4020	29	223	17	0	0.659791	0.635352	0.647341											PF13359.12	DDE superfamily endonuclease					---------------------------------------------------------------------------------------MKNQIITTEKGTEIVDVIVGKRGPE----------SDVNLLI----KQQKNFDKEQKIQGDKGYQGAERTITPKKKPRKQEMSPEMKENNLKLAKNRIFVEHVIRLLKIFGIAWYWFRLKEYNYEKVILTICGLVRLRIGALILAWTLLYVEKKIIKTIAQYGE
6957	GC_00000016		USCT14	2648	29	223	17	0	0.659791	0.635352	0.647341																	---------------------------------------------------------------------------------------MKNQIITTEKGTEIVDVIVGKRGPE----------SDVNLLI----KQQKNFDKEQKFQGDKGYQGAEMTMTPKKSRENKKCHQK-------------------------------------------------------------------------------
6958	GC_00000016		USCT14	5952	29	223	17	0	0.659791	0.635352	0.647341											PF13359.12	DDE superfamily endonuclease					-------------------------------------MKTLTYSLFPVPCSLKSSGIFATNKIGLLYRPYFDDKQKKYYSGKKKNHTLKNQIITTEKGTEIVDVIVGKRGPE----------SDIILLI----KQQKNFDKEQKFQGDKGYQGAQRTMTPRKSRENKKCRQK-------------------------------------------------------------------------------
6959	GC_00000016		USCT14	34	29	223	17	0	0.659791	0.635352	0.647341																	-----------------------------------------------------------------------------------------------------MLEQFQEK-------------EDEYLWI-------QEILTEQELIVDSTEQSIYRPYADDKQKKYYS------------GKKKNHTLHKLRQIKK-------------------------------------------------------
6960	GC_00000016		USCT15UA	1418	29	223	17	0	0.659791	0.635352	0.647341											PF13359.12	DDE superfamily endonuclease					-----------------------------------------------------------------------------------------------------MDVIIGERGPL----------SDINLLN----KQRENFKDNQYFQGDKADQGAERTSTPKKKPRKKEMPEEIKEKNKQKAQKRIFVEHVIRLLKIFGIARERFRLKEKSYEKVIMVVCGLVRLRIGALILV-------------------
6961	GC_00000016		USCT15UA	1104	29	223	17	0	0.659791	0.635352	0.647341																	----------------------------------------------------------------------------------------------------------------------------------------------QKFQGDKGYQGAERTTIPKKKPRKQELPAEIK-----------------------------------------------------------------------------
6962	GC_00000016		USCT15UA	2940	29	223	17	0	0.659791	0.635352	0.647341																	---------------------------------------------------------------------------------------MKNQIITTEKGTEIVDVIVGKRGPE----------SDINLLI----KQQKNFDKEQKFQGDKGYQGAQRTMTAKKSRENKKCRQK-------------------------------------------------------------------------------
6963	GC_00000016		USCT15UA	1790	29	223	17	0	0.659791	0.635352	0.647341											PF13359.12	DDE superfamily endonuclease					---------------------WIDILQELLPSSLLEQFQQKEDEYLWIQEILTELELIVDSTEQSIYRPYSDDKQKKYYSGKKKNHTLKNQIITTEKGTEIVDVIVGKRGPE----------SDINLLI----KQQKNFDKEQKFQGDKGYQGAQRTMTAKKSRENKKCRQK-------------------------------------------------------------------------------
6964	GC_00000016		USCT15UA	5856	29	223	17	0	0.659791	0.635352	0.647341																	---------------------------------------------------------------------------------------------------------------------------MLKLFQ---------EKEDEYLWIQEILIEQELIVDSTKETIYKPYPDDKQKKYYSGKEKNY------------------------------------------------------------------
6965	GC_00000016		USCT15UA	3078	29	223	17	0	0.659791	0.635352	0.647341											PF13613.12	Helix-turn-helix of DDE superfamily endonuclease					--------------------------------------------------------------------------------------------------MLILGIYFGVSESTANNIFHYWIDILQDLLPCSLFEQFREKEDEYFWIQEILTELELIVDTTEQSIYRPDDDKKQKKYYSGKKKSHTLKNQIITTEKVN------------------------------------------------------
6966	GC_00000016		USCT15UA	2941	29	223	17	0	0.659791	0.635352	0.647341																	-----------------------------------------------------------------------------------------------------------------------------QELL----------------------------------------PSSLLEQFQEKEDEYLWIQ---------------------------------------------------------------
6967	GC_00000016		USCT19	4559	29	223	17	0	0.659791	0.635352	0.647341											PF13359.12	DDE superfamily endonuclease					-----------------------------------------------------------------------------------------------------MDVIIGERGPL----------SDINLLN----KQRENFKDNQYFQGDKADQGAERTSTPKKKPRKKEMPEEIKEKNKQKAQKRIFVEHVIRLLKIFGIARERFRLKEKSYEKVIMVVCGLVRLRIGALILV-------------------
6968	GC_00000016		USCT19	1347	29	223	17	0	0.659791	0.635352	0.647341											PF13359.12	DDE superfamily endonuclease					---------------------------------------------------------------------------------------MKNQIITTEKGTEIVDVIVGKRGPE----------SDINLLI----KQQKNFDKEQKIQGDKGYQGAEKTITPQKKPRKQEMPPEIKEDNLKLAKKRIFVEHVISLLKIFGVAWYWFRLKEYNYEKVILTICGLVRLRIGALILVWTLLYVEKKITKTIAQYGE
6969	GC_00000016		USCT19	3366	29	223	17	0	0.659791	0.635352	0.647341																	---------------------------------------------------------------------------------------MKNQIITTEKGTEIVDVIVGKRGPE----------SDVNLLI----KQQKNFDKEQKIQGDKGYQGAERTITPKK-----------------------------------------------------------------------------------------
6970	GC_00000016		USCT19	5383	29	223	17	0	0.659791	0.635352	0.647341																	------------------------------------------------------------------------------------------------------------------------------------------------------------------------MPPEIKEDNLKLAKKRIFVEHVIRFLKIFGVA---------------------------------------------------
6971	GC_00000016		USCT19	1201	29	223	17	0	0.659791	0.635352	0.647341											PF13359.12	DDE superfamily endonuclease					---------------------------------------------------------------------------------------MKNQIITTEKGTEIVDVIVGKRGPE----------SHVNLLI----KQQKNFDKEQKFQGDKGYQGAEKTITPQKKPRKQEMPPEIKEDNLKLAKKRIFAVKPNIFNSVWF-----------------------------------------------------
6972	GC_00000016		USCT19	5382	29	223	17	0	0.659791	0.635352	0.647341																	---------------------------------------------------------------------------------------MKNQIITTEKGTEIVDVIVGKRGPE----------SDVNLLI----KQQKNFDKEQKFQGDKGYQGAEMTMTPKKSRENKKCHQK-------------------------------------------------------------------------------
6973	GC_00000016		USCT21	3389	29	223	17	0	0.659791	0.635352	0.647341											PF13359.12	DDE superfamily endonuclease					-----------------------------------------------------------------------------------------------------MDVIIGERGPL----------SDINLLN----KQRENFKDNQYFQGDKADQGAERTSTPKKKPRKKEMPEEIKEKNKQKAQKRIFVEHVIRLLKIFGIARERFRLKEKSYEKVIMVVCGLVRLRIGALILV-------------------
6974	GC_00000016		USCT21	1687	29	223	17	0	0.659791	0.635352	0.647341																	-------------------------------------------------------------------------------------------------------MIVGKRGPE----------SDINLLI----KQQKNFDKEQKIQGDKGYQGAQRTITPKKSRENNKCRQK-------------------------------------------------------------------------------
6975	GC_00000016		USCT21	316	29	223	17	0	0.659791	0.635352	0.647341																	------------------------------------------------------------------------------------------------------------------------------------------------------------------------MPPEIKEDNLKLAKKRIFVEHVIRFLKIFGVA---------------------------------------------------
6976	GC_00000016		USCT21	1401	29	223	17	0	0.659791	0.635352	0.647341											PF13359.12	DDE superfamily endonuclease					-------------------------------------MKTLTYSLFPVPCSLKSSGIFATNKIGLLYRPYFDDKQKKYYSGKKKNHTLKNQIITTEKGTEIVDVIVGKRGPE----------SDINLLI----KQQKNFDKEQKFQGDKGYQGAQRTMTHKKKPRKQEMSPEMKEDNLKLAKKRIFVEHVIRLLKIFGVA---------------------------------------------------
6977	GC_00000016		USCT21	317	29	223	17	0	0.659791	0.635352	0.647341																	---------------------------------------------------------------------------------------MKNQIITTEKGTEIVDVIVGKRGPE----------SDVNLLI----KQQKNFDKEQKFQGDKGYQGAEMTMTPKKSRENKKCHQK-------------------------------------------------------------------------------
6978	GC_00000016		USCT21	5405	29	223	17	0	0.659791	0.635352	0.647341											PF13359.12	DDE superfamily endonuclease					-------------------------MRELLPSSLLEEFSGKENEYLWIKEALTEIELIVDSTEQDIFRPKNDEKQKKYYSGKQKSHRLKNQIIITDNGKEIVDVIVGERGPE----------SDIILFK----KQQKKFDKEQRFQGDKGYQGGERIDTPKKKKETIKCHTKSRKRIKKKLKKEYL-----------------------------------------------------------------
6979	GC_00000016		USCT21	4103	29	223	17	0	0.659791	0.635352	0.647341																	-----------------------------------------------------------------------------------------------------MLEQFQEK-------------EDEYLWI-------QEILTEQELIVDSTEQSIYRPYADDKQKKYYS------------GKKKNHTLHKLRQIKK-------------------------------------------------------
6980	GC_00000016		USCT21	2148	29	223	17	0	0.659791	0.635352	0.647341											PF13613.12	Helix-turn-helix of DDE superfamily endonuclease					----------------------------------------------------------------------MLILGIYFGVSESTANNIFHYWIDILQDLLPCSLFEQFREKEDEYFWIQEILTELELIVDTTEQSIYRLDDDKKQK--KYY----------------------------------------------------------------------------------------------------
6981	GC_00000016		USCT24UA	2759	29	223	17	0	0.659791	0.635352	0.647341											PF13359.12	DDE superfamily endonuclease					-----------------------------------------------------------------------------------------------------MDVIIGERGPL----------SDINLLN----KQRENFKDNQYFQGDKADQGAERTSTPKKKPRKKEMPEEIKEKNKQKAQKRIFVEHVIRLLKIFGIARERFRLKEKSYEKVIMVVCGLVRLRIGALILV-------------------
6982	GC_00000016		USCT24UA	2359	29	223	17	0	0.659791	0.635352	0.647341											PF13359.12	DDE superfamily endonuclease					---------------------------------------------------------------------------------------MKNQIITTEKGTEIVDVIVGKRGPE----------SDVNLLI----KQEKNFDKEQKFQGDKGYQGAEKTITPQKKPRKQEMPPEIKEDNLKLAKKRIFVEHVISLLKIFGVA---------------------------------------------------
6983	GC_00000016		USCT24UA	842	29	223	17	0	0.659791	0.635352	0.647341											PF13359.12	DDE superfamily endonuclease					--------------------------------------------------------------------------------------------------------------------------SDINLLI----KQQKNFDKEQKIQGDKGSQGAQRTITPKKKPRKQEMSPEMKEDNLKLAKKRIFVEDVIRLLKIFGVA---------------------------------------------------
6984	GC_00000016		USCT24UA	2174	29	223	17	0	0.659791	0.635352	0.647341																	------------------------------------------------------------------------------------------------------------------------------------------------------------------------MPPEIKEDNLKLAKKRIFVEHVIRFLKIFGVA---------------------------------------------------
6985	GC_00000016		USCT24UA	4784	29	223	17	0	0.659791	0.635352	0.647341																	------------------------------------------------------------------------------------------------------------------------------------------------------------------------MSPEMKEDNLKLAKKRIFVEHVIWLLKIFG-----------------------------------------------------
6986	GC_00000016		USCT24UA	2173	29	223	17	0	0.659791	0.635352	0.647341																	---------------------------------------------------------------------------------------MKNQIITTEKGTEIVDVIVGKRGPE----------SDVNLLI----KQQKNFDKEQKFQGDKGYQGAEMTMTPKKSRENKKCHQK-------------------------------------------------------------------------------
6987	GC_00000016		USCT24UA	4785	29	223	17	0	0.659791	0.635352	0.647341											PF13359.12	DDE superfamily endonuclease					---------------------------------------------------------------------------------------MKNQIITTEKGTEIVDVIVGKRGSE----------SDINLLI----KQQKNFDKEQKFQGDKGYQGAQRTMTPRKSRENKKCRQK-------------------------------------------------------------------------------
6988	GC_00000016		USCT24UA	4887	29	223	17	0	0.659791	0.635352	0.647341											PF13359.12	DDE superfamily endonuclease					-------------------------------------MKTLTYSLFPVPCSLKSSGIFATNKIGLLYRPYFDDKQKKYYSGKKKNHTLKNQIITTEKGTEIVDVIVGKRGSE----------SDINLLI----KQQKNFDKEQKFQGDKGYQGAQRTMTPRKSRENKKCRQK-------------------------------------------------------------------------------
6989	GC_00000016		USCT24UA	390	29	223	17	0	0.659791	0.635352	0.647341											PF13359.12	DDE superfamily endonuclease					-------MELVNQQQIIFFRLWIDILRELLPSSLLEEFSGKENEYLWIKEALTEIELIVDSTEQDIFRPKNDEKQKKYYSGKQKSHRLKNQIIITDNGKEIVDVIVGERGPE----------SDIILFK----KQQKKFDKEQRFQGDKGYQGGERIDTPKKKKETIKCHTKSRKRIKKKLKKEYL-----------------------------------------------------------------
6990	GC_00000016		USCT24UA	2163	29	223	17	0	0.659791	0.635352	0.647341											PF13359.12	DDE superfamily endonuclease					-------MELVNQQQIIFFRLWIDILRELLPSSLLEEFSGKENEYLWIKEALTEIELIVDSTEQDIFRPKNDEKQKKYYSGKQKSHRLKNQIIITDNGKEIVDVIVGERGPE----------SDIILFK----KQQKKFDKEQRFQGDKGYQGGERIDTPKKKKETIKCHTKSRKRIKKKLKKEYL-----------------------------------------------------------------
6991	GC_00000016		USCT24UA	6053	29	223	17	0	0.659791	0.635352	0.647341																	-----------------------------------------------------------------------------------------------------MLEQFQEK-------------EDEYLWI-------QEILTEQELIVDSTEQSIYRPYADDKQKKYYS------------GKKKNHTLHKLRQIKK-------------------------------------------------------
6992	GC_00000016		USCT24UA	328	29	223	17	0	0.659791	0.635352	0.647341																	-------------------------------------------------------------------------------------------------------IL-----------------TELELIV------------------DTTEQSIYRLDDDKKQKKYY------------------------------------------------------------------------------------
6993	GC_00000016		USCT25	2022	29	223	17	0	0.659791	0.635352	0.647341											PF13359.12	DDE superfamily endonuclease					-----------------------------------------------------------------------------------------------------MDVIIGERGPL----------SDINLLN----KQRENFKDNQYFQGDKADQGAERTSTPKKKPRKKEMPEEIKEKNKQKAQKRIFVEHVIRLLKIFGIARERFRLKEKSYEKVIMVVCGLVRLRIGALILV-------------------
6994	GC_00000016		USCT25	1136	29	223	17	0	0.659791	0.635352	0.647341											PF13359.12	DDE superfamily endonuclease					---------------------------------------------------------------------------------------MKNQIIT----TEIVDVIVGKRGPE----------SDIILLI----KQQKNFDKEQKFQGDKGYQGAEKTITPQKKPRKQEMPPEIKEDNLKLAKKRIFVEHVISLLKIFGVA---------------------------------------------------
6995	GC_00000016		USCT25	649	29	223	17	0	0.659791	0.635352	0.647341											PF13359.12	DDE superfamily endonuclease					---------------------------------------------------------------------------------------MKNQIITTEKGTEIVDVIVGKRGPE----------SHVNLLI----KQEKNFDKEQKFQGDKGYQGAEKTITPQKKPRKQEMPPEIKEDNLKLAKKRIFAVKPNIFNSVWF-----------------------------------------------------
6996	GC_00000016		USCT25	5761	29	223	17	0	0.659791	0.635352	0.647341											PF13359.12	DDE superfamily endonuclease					-------MELVNQQQIIFFRLWIDILRELLPSSLLEEFSGKENEYLWIKEALTEIELIVDSTEQDIFRPKNDEKQKKYYSGKQKSHRLKNQIIITDNGKEIVDVIVGERGPE----------SDIILFK----KQQKKFDKEQRFQGDKGYQGGERIDTPKKKKETIKCHTKSRKRIKKKLKKEYL-----------------------------------------------------------------
6997	GC_00000016		USCT25	2537	29	223	17	0	0.659791	0.635352	0.647341																	-----------------------------------------------------------------------------------------------------MLEQFQEK-------------EDEYLWI-------QEILTEQELIVDSTEQSIYRPYADDKQKKYYS------------GKKKNHTLHKLRQIKK-------------------------------------------------------
6998	GC_00000016		USCT25	4867	29	223	17	0	0.659791	0.635352	0.647341																	-------------------------------------------------------------------------------------------------------IL-----------------TELELIV------------------DTTEQSIYRLDDDKKQKKYY------------------------------------------------------------------------------------
6999	GC_00000016		USCT26	5840	29	223	17	0	0.659791	0.635352	0.647341											PF13359.12	DDE superfamily endonuclease					-----------------------------------------------------------------------------------------------------MDVIIGERGPL----------SDINLLN----KQRENFKDNQYFQGDKADQGAERTSTPKKKPRKKEMPEEIKEKNKQKAQKRIFVEHVIRLLKIFGIARERFRLKEKSYEKVIMVVCGLVRLRIGALILV-------------------
7000	GC_00000016		USCT26	3038	29	223	17	0	0.659791	0.635352	0.647341											PF13359.12	DDE superfamily endonuclease					-------------------------------------------------------------------------------------------------------MIVRKRGPE----------SDINLLI----KQQKNFDKEQKIQGDKGSQGAQRTITPKKKPRKQEMSPEMKEDNLKLAKKRIFVEHVIRLLKIFGVA---------------------------------------------------
7001	GC_00000016		USCT26	3369	29	223	17	0	0.659791	0.635352	0.647341																	------------------------------------------------------------------------------------------------------------------------------------------------------------------------MSPEMKEDNLKLAKKRIFVEHVIRLLKIFGVAWYWFRLKEYNYEKVILTICGLVRLRIGALILVWTLLYVEKKITKTIAQYGE
7002	GC_00000016		USCT26	1360	29	223	17	0	0.659791	0.635352	0.647341											PF13359.12	DDE superfamily endonuclease					---------------------------------------------------------------------------------------MKNQIITTEKGTEIVDVIVGKRGPE----------SDVNLLI----KQQKNFDKEQKIQGDKGYQGAERTITPKKKPRKQEMSPEMK-----------------------------------------------------------------------------
7003	GC_00000016		USCT26	117	29	223	17	0	0.659791	0.635352	0.647341																	------------------------------------------------------------------------------------------------------------------------------------------------------------------------MPPEIKEDNLKLAKKRIFVEHVIRFLKIFGVA---------------------------------------------------
7004	GC_00000016		USCT26	1132	29	223	17	0	0.659791	0.635352	0.647341																	------------------------------------------------------------------------------------------------------------------------------------------------------------------------MPPEIKEDNLKLAKKRIFVEHVISLLKIFGVAWYWFRLKEYNYEKVILTICGLVRLRIGVLVLAWTLLYVEKKITKTIAQYGE
7005	GC_00000016		USCT26	5320	29	223	17	0	0.659791	0.635352	0.647341											PF13359.12	DDE superfamily endonuclease					---------------------------------------------------------------------------------------MKNQIITTEKGTEIVDVIVGKRGPE----------SDVNLLI----KQEKNFDKEQKFQGDKGYQGAEKTITPQKKPRKQEMPPEIKEDNLKLAKKRIFAVKPNIFNSVWF-----------------------------------------------------
7006	GC_00000016		USCT26	3427	29	223	17	0	0.659791	0.635352	0.647341																	-----------------------------------------------------------------------------------------------------MLEQFQEK-------------EDEYLWI-------QEILTEQELIVDSTEQSIYRPYADDKQKKYYS------------GKKKNHTLHKLRQIKK-------------------------------------------------------
7007	GC_00000016		USCT26	511	29	223	17	0	0.659791	0.635352	0.647341																	-----------------------------------------------------------------------------------------------------MLKLFQEK-------------EDEYLWI-----------QEILIEQELIVDGTKETIYKPYPDDKQKKYYSGKEKNY-------------------------------------------------------------------------
7008	GC_00000016		USCT33	5547	29	223	17	0	0.659791	0.635352	0.647341											PF13359.12	DDE superfamily endonuclease					-----------------------------------------------------------------------------------------------------MDVIIGERGPL----------SDINLLN----KQRENFKDNQYFQGDKADQGAERTSTPKKKPRKKEMPEEIKEKNKQKAQKRIFVEHVIRLLKIFGIARERFRLKEKSYEKVIMVVCGLVRLRIGALILV-------------------
7009	GC_00000016		USCT33	5125	29	223	17	0	0.659791	0.635352	0.647341											PF13359.12	DDE superfamily endonuclease					---------------------------------------------------------------------------------------MKNQIITTEKGTEIVDVIVGKRGPE----------SDINLLI----KQQKNFDKEQKFQGDKGYQGAERTMTPQKKPRKQEMSPEMKEDNLKLAKKRIFVEHVIRFLKIFGVA---------------------------------------------------
7010	GC_00000016		USCT33	4556	29	223	17	0	0.659791	0.635352	0.647341											PF13359.12	DDE superfamily endonuclease					---------------------------------------------------------------------------------------MKNQIITTEKGTEIVDVIVGKRGPE----------SDINLLI----KQQKNFDKEQKFQGDKGYQGAERTMTPQKKPRKQEMSPEMKEDNLKLAKKRIFVEHVIRWLKIFGVA---------------------------------------------------
7011	GC_00000016		USCT33	4495	29	223	17	0	0.659791	0.635352	0.647341											PF13359.12	DDE superfamily endonuclease					-------------------------------------------------------------------------------------------------------MIVRKRGPE----------SDINLLI----KQQKNFDKEQKFQGDKGYQGAERTMTPQKKPRKQEMSPEMKEDNLKLAKKRIFVEHVIRWLKIFGVA---------------------------------------------------
7012	GC_00000016		USCT33	5750	29	223	17	0	0.659791	0.635352	0.647341																	------------------------------------------------------------------------------------------------------------------------------------------------------------------------MPPEIKEDNLKLAKKRIFVEHVISLLKIFGVAWYWFRLKEYNYEKVILTICGLVRLRIGVLVLAWTLLYVEKKITKTIAQYGE
7013	GC_00000016		USCT33	4327	29	223	17	0	0.659791	0.635352	0.647341											PF13359.12	DDE superfamily endonuclease					--------------------------------------------------------------------PYPDDKQKKYYSGKEKNYILKNQIIT----TEIVDVIVGKRGPE----------SDINLLI----KQQKNFDKEQKFQGDKGYQGAERTMTPQKKPRKQEMSPEMKEDNLKLAKKRIFVEHVISLLKIFGVA---------------------------------------------------
7014	GC_00000016		USCT33	4438	29	223	17	0	0.659791	0.635352	0.647341											PF13359.12	DDE superfamily endonuclease					--------------------MWIDILQELLPSSLLEQFQQKEDEYLWIQEILTELELIVDSTEQSIYRPYSDDKQKKYYSGKKKNHTLKNQIITTEKGTEIVDVIVGKRGPE----------SDVNLLI----KQQKNFDKEQKFQGDKGYQGAERTMTPQKKPRKQEMSPEMKEDNLKLAKKRIFVEHVIRLLKILGIA---------------------------------------------------
7015	GC_00000016		USCT33	6159	29	223	17	0	0.659791	0.635352	0.647341											PF13359.12	DDE superfamily endonuclease					-------------------------------------------------------------------------------SGKKKSHTLKNQIITTEKGTEIVDVIVGERGAE----------SDVNLLI----KQLLKFDKKQKFQGDKGYQGAERTTIPKKKPRKQELPAEIKEDNLKLAQKRIFVEHIIRVIKIF------------------------------------------------------
7016	GC_00000016		USCT33	6183	29	223	17	0	0.659791	0.635352	0.647341											PF13359.12	DDE superfamily endonuclease					-------------------------MRELLPSSLLEEFSGKENEYLWIKEALTEIELIVDSTEQDIFRPKNDEKQKKYYSGKQKSHTLKNQIIITDNGKEIVDVIVGERGPE----------SDIILFK----KQQKKFDKEQRFQGDKGYQGGEKIDTPKKKKETIKCHIK-------------------------------------------------------------------------------
7017	GC_00000016		USCT33	5065	29	223	17	0	0.659791	0.635352	0.647341											PF13613.12	Helix-turn-helix of DDE superfamily endonuclease					--------------------------------------------------------------------------------------------------MLILGIYFGVSESTANNIFHYWIDILQDLLPCSLFEQFREKEDEYFWIQEILTELELIVDTTEQSIYRPDDDKKQKKYYSGKKKSHTLKNQIITT----------------------------------------------------------
7018	GC_00000016		USCT35	6013	29	223	17	0	0.659791	0.635352	0.647341											PF13359.12	DDE superfamily endonuclease					-----------------------------------------------------------------------------------------------------MDVIIGERGPL----------SDINLLN----KQRENFKDNQYFQGDKADQGAERTSTPKKKPRKKEMPEEIKEKNKQKAQKRIFVEHVIRLLKIFGIARERFRLKEKSYEKVIMVVCGLVRLRIGALILV-------------------
7019	GC_00000016		USCT35	2141	29	223	17	0	0.659791	0.635352	0.647341																	------------------------------------------------------------------------------------------------------------------------------------------------------------------------MPPEIKEDNLKLAKKRIFVEHVIRFLKIFGVA---------------------------------------------------
7020	GC_00000016		USCT35	6055	29	223	17	0	0.659791	0.635352	0.647341																	------------------------------------------------------------------------------------------------------------------------------------------------------------------------MSPEMKEDNLKLAKKRIFVEHVIRLLKIFGVA---------------------------------------------------
7021	GC_00000016		USCT35	2142	29	223	17	0	0.659791	0.635352	0.647341																	---------------------------------------------------------------------------------------MKNQIITTEKGTEIVDVIVGKRGPE----------SDVNLLI----KQQKNFDKEQKFQGDKGYQGAEMTMTPKKSRENKKCHQK-------------------------------------------------------------------------------
7022	GC_00000016		USCT35	6056	29	223	17	0	0.659791	0.635352	0.647341											PF13359.12	DDE superfamily endonuclease					-------------------------------------MKTLTYSLFPVPCSLKSSGIFATNKIGLLYRPYFDDKQKKYYSGKKKNHTLKNQIITTEKGTEIVDVIVGKRGPE----------SDINLLI----KQQKNFDKEQKFQGDKGYQGAQRTMTPKKSRENKKCRQK-------------------------------------------------------------------------------
7023	GC_00000016		USCT35	127	29	223	17	0	0.659791	0.635352	0.647341											PF13359.12	DDE superfamily endonuclease					-------------------------MRELLPSSLLEEFSGKENEYLWIKEALTEIELIVDSTEQDIFRPKNDEKQKKYYSGKQKSHRLKNQIIITDNGKEIVDVIVGERGPE----------SDIILFK----KQQKKFDKEQRFQGDKGYQGGERIDTPKKKKETIKCHTKSRKRIKKKLKKEYL-----------------------------------------------------------------
7024	GC_00000016		USCT35	4784	29	223	17	0	0.659791	0.635352	0.647341											PF13359.12	DDE superfamily endonuclease					-------------------------MRELLPSSLLEEFSGKENEYLWIKEALTEIELIVDSTEQDIFRPKNDEKQKKYYSGKQKSHRLKNQIIITDNGKEIVDVIVGERGPE----------SDIILFK----KQQKKFDKEQRFQGDKGYQGGERIDTPKKKKETIKCHTKSRKRIKKKLKKEYL-----------------------------------------------------------------
7025	GC_00000016		USCT35	4847	29	223	17	0	0.659791	0.635352	0.647341											PF13613.12	Helix-turn-helix of DDE superfamily endonuclease					----------------------------------------------------------------------MLILGIYFGVSESTANNIFHYWIDILQDLLPCSLFEQFREKEDEYFWIQEILTELELIVDTTEQSIYRLDDDKKQK--KYY----------------------------------------------------------------------------------------------------
7026	GC_00000016		USCT36	2354	29	223	17	0	0.659791	0.635352	0.647341											PF13359.12	DDE superfamily endonuclease					-----------------------------------------------------------------------------------------------------MDVIIGERGPL----------SDINLLN----KQRENFKDNQYFQGDKADQGAERTSTPKKKPRKKEMPEEIKEKNKQKAQKRIFVEHVIRLLKIFGIARERFRLKEKSYEKVIMVVCGLVRLRIGALILV-------------------
7027	GC_00000016		USCT36	1555	29	223	17	0	0.659791	0.635352	0.647341																	------------------------------------------------------------------------------------------------------------------------------------------------------------------------MPPEIKEDNLKLAKKRIFVEHVIRFLKIFGVA---------------------------------------------------
7028	GC_00000016		USCT36	4744	29	223	17	0	0.659791	0.635352	0.647341											PF13359.12	DDE superfamily endonuclease					---------------------------------MLKLFQEKEDEYLWIQEILIEQELIVDGTKETIYKPYPDDKQKKYYSGKEKNYILKNQIIT----TEIVDVIVGKRGPE----------SDINLLI----KQQKNFDKEQKFQGDKGYQGAERTMTPQKKSRKQEMLPEMKEDNLKLAKKRIFVEHVISLLKIFGVA---------------------------------------------------
7029	GC_00000016		USCT36	1556	29	223	17	0	0.659791	0.635352	0.647341																	---------------------------------------------------------------------------------------MKNQIITTEKGTEIVDVIVGKRGPE----------SDVNLLI----KQQKNFDKEQKFQGDKGYQGAEMTMTPKKSRENKKCHQK-------------------------------------------------------------------------------
7030	GC_00000016		USCT36	4161	29	223	17	0	0.659791	0.635352	0.647341											PF13359.12	DDE superfamily endonuclease					-------------------------------------MKTLTYSLFPVPCSLKSSGIFATNKIGLLYRPYFDDKQKKYYSGKKKNHTLKNQIITTEKGTEIVDVIVGKRGPE----------SDINLLI----KQQKNFDKEQKFQGDKGYQGAQRTMTPKKSRENKKCRQK-------------------------------------------------------------------------------
7031	GC_00000016		USCT36	4948	29	223	17	0	0.659791	0.635352	0.647341																	---------------------------------------------------------------------------------------MKNQIITTEKGTEIVDVIVGKRGPE----------SHVNLLI----KQQKNFDKEQKF----------------------------------------------------------------------------------------------------------
7032	GC_00000016		USCT42	4124	29	223	17	0	0.659791	0.635352	0.647341											PF13359.12	DDE superfamily endonuclease					-----------------------------------------------------------------------------------------------------MDVIIGERGPL----------SDINLLN----KQRENFKDNQYFQGDKADQGAERTSTPKKKPRKKEMPEEIKEKNKQKAQKRIFVEHVIRLLKIFGIARERFRLKEKSYEKVIMVVCGLVRLRIGALILV-------------------
7033	GC_00000016		USCT42	1318	29	223	17	0	0.659791	0.635352	0.647341											PF13359.12	DDE superfamily endonuclease					---------------------------------------------------------------------------------------MKNQIITTEKGTEIVDVIVGKRGPE----------SDVNLLI----KQQKNFDKEQKFQGDKGYQGAEKTITPQKKPRKQEMPPEIKEDNLKLAKKRIFVEHVISLLKIFGVA---------------------------------------------------
7034	GC_00000016		USCT42	3881	29	223	17	0	0.659791	0.635352	0.647341											PF13359.12	DDE superfamily endonuclease					---------------------------------------------------------------------------------------MKNQIITTEKGTEIVDVIVGKRGPE----------SDINLLI----KQQKNFDKEQKFQGDKGYQGAQRTMTHKKKPRKQEMSPEMKEDNLKLAKKRIFVEHVIRWLKIFGVA---------------------------------------------------
7035	GC_00000016		USCT42	5825	29	223	17	0	0.659791	0.635352	0.647341											PF13359.12	DDE superfamily endonuclease					--------------------------------------------------------------------------------------------------------------------------MTISLLI----KQQKNFDKEQKFQGDKGYQGAQRTMTHKKKPRKQEMSPEMKEDNLKLAKKRILVEHVIRLLKIFGVA---------------------------------------------------
7036	GC_00000016		USCT42	1102	29	223	17	0	0.659791	0.635352	0.647341																	------------------------------------------------------------------------------------------------------------------------------------------------------------------------MPPEIKEDNLKLAKKRIFVEHVI------------------------------------------------------------
7037	GC_00000016		USCT42	1101	29	223	17	0	0.659791	0.635352	0.647341																	---------------------------------------------------------------------------------------MKNQIITTEKGTEIVDVIVGKRGPE----------SDINLLI----KQQKNFDKEQKFQGDKGYQGAEMTMTQKKSRENKKCHQK-------------------------------------------------------------------------------
7038	GC_00000016		USCT80	6127	29	223	17	0	0.659791	0.635352	0.647341											PF13359.12	DDE superfamily endonuclease					-----------------------------------------------------------------------------------------------------MDVIIGERGPL----------SDINLLN----KQRENFKDNQYFQGDKADQGAERTSTPKKKPRKKEMPEEIKEKNKQKAQKRIFVEHVIRLLKIFGIARERFRLKEKSYEKVIMVVCGLVRLRIGALILV-------------------
7039	GC_00000016		USCT80	2725	29	223	17	0	0.659791	0.635352	0.647341											PF13359.12	DDE superfamily endonuclease					-----------------------------------------------------------------------------------------NQIIT----TEIVDVIVGKRGPE----------SDINLLI----KQQKNFDKEQKFQGDKGYQGGERTMTLQKKPRKQEISPEMKEDNLKLAKKRIFVEHVISLLKIFGVAWYWFRLKEYNYEKVILTICGLVRLRIGVLILTWTLLYVEKKITKTIAQYSE
7040	GC_00000016		USCT80	2881	29	223	17	0	0.659791	0.635352	0.647341																	------------------------------------------------------------------------------------------------------------------------------------------------------------------------MPPEIKEDNLKLAKKRIFVEHVIRFLKIFGVA---------------------------------------------------
7041	GC_00000016		USCT80	5288	29	223	17	0	0.659791	0.635352	0.647341																	----------------------------------------------------------------------------------------------------------------------------------------------QKFQGDKGYQGAERTTIPKKKPRKQELPAEIK-----------------------------------------------------------------------------
7042	GC_00000016		USCT80	492	29	223	17	0	0.659791	0.635352	0.647341																	------------------------------------------------------------------------------------------------------------------------------------------------------------------------MPPEIKEDNLKLAKKRIFVEHVISLLKIFGVAWYWFRLKEYNYEKVILTICGLVRLRIGVLVLAWTLLYVEKKITKTIAQYGE
7043	GC_00000016		USCT80	2880	29	223	17	0	0.659791	0.635352	0.647341																	---------------------------------------------------------------------------------------MKNQIITTEKGTEIVDVIVGKRGPE----------SDINLLI----KQQKNFDKEQKFQGDKGYQGAEMTMTPKKSRENKKCHQK-------------------------------------------------------------------------------
7044	GC_00000016		USCT80	4980	29	223	17	0	0.659791	0.635352	0.647341																	---------------------------------------------------------------------------------------MKNQIITTEKGTEIVDVIVGKRGPE----------SDINLLI----KQQKNFDKEQKFQGDKGYQGAQRTMTAKKSRENKKCRQK-------------------------------------------------------------------------------
7045	GC_00000016		USCT80	4676	29	223	17	0	0.659791	0.635352	0.647341											PF13359.12	DDE superfamily endonuclease					--------------------MWIDILQELLPSSLLEQFQQKEDEYLWIQEILTELELIVDSTEQSIYRPYSDDKQKKYYSGKKKNHTLKNQIITTEKGTEIVDVIVGKRGPE----------SDINLLI----KQQKNFDKEQKFQGDKGYQGAQRTMTAKKSRENKKCRQK-------------------------------------------------------------------------------
7046	GC_00000016		USCT80	3077	29	223	17	0	0.659791	0.635352	0.647341											PF13359.12	DDE superfamily endonuclease					-------------------------MRELLPSSLLEEFSGKENEYLWIKEALTEIELIVDSTEQDIFRPKNDEKQKKYYSGKQKSHRLKNQIIITDNGKEIVDVIVGERGPE----------SDIILFK----KQQKKFDKEQRFQGDKGYQGGERIDTPKKKKETIKCHTK-------------------------------------------------------------------------------
7047	GC_00000016		USCT80	23	29	223	17	0	0.659791	0.635352	0.647341											PF13613.12	Helix-turn-helix of DDE superfamily endonuclease					--------------------------------------------------------------------------------------------------MLILGIYFGVSESTANNIFHYWIDILQDLLPCSLFEQFREKEDEYFWIQEILTELELIVDTTEQSIYRPDDDKKQKKYYSGKKKSHTLKNQIITTEKVN------------------------------------------------------
7048	GC_00000016		USCT90	6147	29	223	17	0	0.659791	0.635352	0.647341											PF13359.12	DDE superfamily endonuclease					-----------------------------------------------------------------------------------------------------MDVIIGERGPL----------SDINLLN----KQRENFKDNQYFQGDKADQGAERTSTPKKKPRKKEMPEEIKEKNKQKAQKRIFVEHVIRLLKIFGIARERFRLKEKSYEKVIMVVCGLVRLRIGALILV-------------------
7049	GC_00000016		USCT90	3983	29	223	17	0	0.659791	0.635352	0.647341											PF13359.12	DDE superfamily endonuclease					-------------------------MRELLPSSLLEEFSGKENEYLWIKEALTEIELIVDSTEQDIFRPKNDEKQKKYYSGKQKSHRLKNQIIITDNGKEIVDVIVGERGPE----------SDIILFK----KQQKKFDKEQRFQGDKGDQGGEKIDTPKKKKRNHKMSYKVKKENQKKAQKRIFVEHVIRLIKIFKVARERFRLKESNYEKVILTICGLVRLRIGALMLT-------------------
7050	GC_00000016		USCT90	5871	29	223	17	0	0.659791	0.635352	0.647341											PF13359.12	DDE superfamily endonuclease					-------------------------MRELLPSSLLEEFSGKENEYLWIKEALTEIELIVDSTEQDIFRPKNDEKQKKYYSGKQKSHRLKNQIIITDNGKEIVDVIVGERGPE----------SDIILFK----KQQKKFDKEQRFQGDKGDQGGEKIDTPKKKKRNHKMSYKVKKENQKKAQKRIFVEHVIRLIKIFKVARERFRLKESNYEKVILTICGLVRLRIGALMLT-------------------
7051	GC_00000016		USCT90	1697	29	223	17	0	0.659791	0.635352	0.647341											PF13359.12	DDE superfamily endonuclease					---------------------------------------------------------------------------------------MKNQIITTEKGTEIVDVIVGKRGPE----------SDINLLI----KQQKNFDKEQKFQGDKGYQGAERTMTLQKKPRKQEMSPEMKEDNLKLAKKRIFVEHVIRLLKIFGVA---------------------------------------------------
7052	GC_00000016		USCT90	4211	29	223	17	0	0.659791	0.635352	0.647341																	------------------------------------------------------------------------------------------------------------------------------------------------------------------------MPPEIKEDNLKLAKKRIFVEHVIRFLKIFGVA---------------------------------------------------
7053	GC_00000016		USCT90	4906	29	223	17	0	0.659791	0.635352	0.647341											PF13359.12	DDE superfamily endonuclease					-------------------------------------------------------------------KPYPDDKQKKYYSGKEKNHILKNQIIT----TEIVDVIVGKRGPE----------SDINLLI----KQQKNFDKEQKFQGDKGYQGAERTMTLQKKPRKQEISPEMKEDNLKLAKKRIFVEHVIRLLKIFGVA---------------------------------------------------
7054	GC_00000016		USCT90	3496	29	223	17	0	0.659791	0.635352	0.647341											PF13359.12	DDE superfamily endonuclease					---------------------------------------------------------------------------------------MKNQIITTEKGTEIVDVIVGKRGPE----------SDVNLLI----KQQKNFDKEQKFQGDKGYQGAEKTITPQKKPRKQEMPPEIKEDNLKLAKKRIFAVKPNIFNSVWF-----------------------------------------------------
7055	GC_00000016		USCT90	4210	29	223	17	0	0.659791	0.635352	0.647341																	---------------------------------------------------------------------------------------MKNQIITTEKGTEIVDVIVGKRGPE----------SDINLLI----KQQKNFDKEQKFQGDKGYQGAEMTMTPKKSRENKKCHQK-------------------------------------------------------------------------------
7056	GC_00000016		USCT90	3610	29	223	17	0	0.659791	0.635352	0.647341																	-----------------------------------------------------------------------------------------------------MLEQFQEK-------------EDEYLWI-------QEILTEQELIVDSTEQSIYRPYADDKQKKYYS------------GKKKNHTLHKLRQIKK-------------------------------------------------------
7057	GC_00000016		USCT91	1228	29	223	17	0	0.659791	0.635352	0.647341											PF13359.12	DDE superfamily endonuclease					-----------------------------------------------------------------------------------------------------MDVIIGERGPL----------SDINLLN----KQRENFKDNQYFQGDKADQGAERTSTPKKKPRKKEMPEEIKEKNKQKAQKRIFVEHVIRLLKIFGIARERFRLKEKNYEKVIMVVCGLVRLRIGALILV-------------------
7058	GC_00000016		USCT91	3503	29	223	17	0	0.659791	0.635352	0.647341											PF13359.12	DDE superfamily endonuclease					---------------------------------------------------------------------------------------MKNQIITTEKGTEIVDVIVGKRGPE----------SHVNLLI----KQQKNFDKEQKFQGDKGYQGAEKTITPQKKPRKQEMPPEIKEDNLKLAKKRIFVEHVIRLLKIFGVA---------------------------------------------------
7059	GC_00000016		USCT91	6255	29	223	17	0	0.659791	0.635352	0.647341											PF13359.12	DDE superfamily endonuclease					---------------------------------------------------------------------------------------MKNQIITTEKGTEIVDVIVGKRGPE----------SDINLLI----KQQKNFDKEQKFQGDKGYQGAQRTMTHKKKPRKQEMSPEMKEDNLKLAKKRIFVEHVIRWLKIFGVA---------------------------------------------------
7060	GC_00000016		USCT91	1681	29	223	17	0	0.659791	0.635352	0.647341											PF13359.12	DDE superfamily endonuclease					--------------------------------------------------------------------------------------------------------------------------MTISLLI----KQQKNFDKEQKFQGDKGYQGAQRTMTHKKKPRKQEMSPEMKEDNLKLAKKRILVEHVIRLLKIFGVA---------------------------------------------------
7061	GC_00000016		USCT91	2665	29	223	17	0	0.659791	0.635352	0.647341											PF13359.12	DDE superfamily endonuclease					-------------------------------------------------------------------------------------------------------------------------------------------------------------MTHKKKPRKQEMSPEMKEDNLKLAKKRIFVEHVIRLLKIFGVA---------------------------------------------------
7062	GC_00000016		USCT91	4520	29	223	17	0	0.659791	0.635352	0.647341																	------------------------------------------------------------------------------------------------------------------------------------------------------------------------MPPEIKEDNLKLAKKRIFVEHVIRFLKIFGVA---------------------------------------------------
7063	GC_00000016		USCT91	5182	29	223	17	0	0.659791	0.635352	0.647341											PF13359.12	DDE superfamily endonuclease					---------------------------------------------------------------------------------------MKNQIITTEKGTEIVDVIVGKRGPE----------SDVNLLI----KQQKNFDKEQKFQGDKGYQGAEKTITPQKKPRKQEMPPEIKEDNLKLAKKRIFAVKPNIFNSVWF-----------------------------------------------------
7064	GC_00000016		USCT91	4519	29	223	17	0	0.659791	0.635352	0.647341											PF13359.12	DDE superfamily endonuclease					--------MSVSQRQITFFTLWIDILQELLPSSLLEQFQQKEDEYLWIQEILTELELIVDSTEQSIYRPYSDDKQKKYYSGKKKNHTLKNQIITTEKGTEIVDVIVGKRGPE----------SDVNLLI----KQQKNFDKEQKFQGDKGYQGAEMTMTPKKSRENKKCHQK-------------------------------------------------------------------------------
7065	GC_00000016		USCT91	500	29	223	17	0	0.659791	0.635352	0.647341											PF13359.12	DDE superfamily endonuclease					--------------------------------------------------------MIVDSTEQDIFRPKNDEKQKKYYSGKQKSHTLKNQIIITDNGKEIVDVIVGERGPE----------SDIILFK----KQQKKFDKEQRFQGDKGYQGGEKIDTPKKKKETIKCHIK-------------------------------------------------------------------------------
7066	GC_00000016		USCT91	3291	29	223	17	0	0.659791	0.635352	0.647341											PF13359.12	DDE superfamily endonuclease					--------MSVSTQQIIFFTLWIDILQELLPSSLLEQFQEKEDEYLWIQEILTEQELIVDSTEQSIYRPYADDKQKKYYSGKKKNHTLKNQIITTEKGAEIVDVIVGKRGPE----------SDL---L----------------------------------------SQSYSE----------------------------------------------------------------------------
7067	GC_00000016		USCT94	2245	29	223	17	0	0.659791	0.635352	0.647341											PF13359.12	DDE superfamily endonuclease					-----------------------------------------------------------------------------------------------------MDVIIGERGPL----------SDINLLN----KQRENFKDNQYFQGDKADQGAERTSTPKKKPRKKEMPEEIKEKNKQKAQKRIFVEHVIRLLKIFGIARERFRLKEKSYEKVIMVVCGLVRLRIGALILV-------------------
7068	GC_00000016		USCT94	3513	29	223	17	0	0.659791	0.635352	0.647341											PF13359.12	DDE superfamily endonuclease					--------------------------------------------------------------------------------------------------------------------------------I----KQLSKFDKKQKFQGDKGYQGAERTTIPKKKPRKQELPAEIKEDNLKLAQKRIFVEHIIRLIKIFRLTRERFRLKDSNYEKVILTICGLVRLIIGAFLLV-------------------
7069	GC_00000016		USCT94	5435	29	223	17	0	0.659791	0.635352	0.647341											PF13359.12	DDE superfamily endonuclease					-------------------------------------------------------------------------------------------------------MIVRKRGPE----------SDINLLI----KQQKNFDKEQKFQGDKGYQGAQRTMTPKKKPRKQEMSPEMKEDNLKLAKKRIFVEHVIRWLKIFGVA---------------------------------------------------
7070	GC_00000016		USCT94	5901	29	223	17	0	0.659791	0.635352	0.647341																	------------------------------------------------------------------------------------------------------------------------------------------------------------------------MPPEIKEDNLKLAKKRIFVEHVIRFLKIFGVA---------------------------------------------------
7071	GC_00000016		USCT94	5902	29	223	17	0	0.659791	0.635352	0.647341											PF13359.12	DDE superfamily endonuclease					--------MSVSQLQITFFTLWIDILQELLPSSLLEQFQQKEDEYLWIQEILTELELIVDSTEQSIYRPYSDDKQKKYYSGKKKNHTLKNQIITTEKGIEIVDVIVGKRGPE----------SDINLLI----KQQKNFDKEQKFQGDKGYQGAEMTMTPKKSRENKKCHQK-------------------------------------------------------------------------------
7072	GC_00000016		USCT94	1766	29	223	17	0	0.659791	0.635352	0.647341											PF13359.12	DDE superfamily endonuclease					-------------------------MRELLPSSLLEEFSGKENEYLWIKEALTEIELIVDSTEQDIFRPKNDEKQKKYYSGKQKSHTLKNQIIITDNGKEIVDVIVGERGPE----------SDIILFK----KQQKKFDKEQRFQGDKGYQGGERIDTPKKKKETIKCHTK-------------------------------------------------------------------------------
7073	GC_00000016		USCT94	2372	29	223	17	0	0.659791	0.635352	0.647341											PF13359.12	DDE superfamily endonuclease					-------------------------MRELLPSSLLEEFSGKENEYLWIKEALTEIELIVDSTEQDIFRPKNDEKQKKYYSGKQKSHTLKNQIIITDNGKEIVDVIVGERGPE----------SDIILFK----KQQKKFDKEQRFQGDKGYQGGERIDTPKKKKETIKCHTK-------------------------------------------------------------------------------
7074	GC_00000016		USCT94	2504	29	223	17	0	0.659791	0.635352	0.647341											PF13359.12	DDE superfamily endonuclease					MLILGIYFGVSESTANNIFHYWIDILQDLLPCSLFEQFREKEDEYFWIQEILTELELIVDTTEQSIYRPDDDKKQKKYYSGKKKSHTLKNQIITTEKGTEIVDVIVGERGAE----------SDVNLLI----KQLLKFDKKQKFQGDKGYQGAERTTIPKKKPRKQELPAEIK-----------------------------------------------------------------------------
7075	GC_00000016		USCT98	5672	29	223	17	0	0.659791	0.635352	0.647341											PF13359.12	DDE superfamily endonuclease					-----------------------------------------------------------------------------------------------------MDVIIGERGPL----------SDINLLN----KQRENFKDNQYFQGDKADQGAERTSTPKKKPRKKEMPEEIKEKNKQKAQKRIFVEHVIRLLKIFGIARERFRLKEKSYEKVIMVVCGLVRLRIGALILV-------------------
7076	GC_00000016		USCT98	1954	29	223	17	0	0.659791	0.635352	0.647341											PF13359.12	DDE superfamily endonuclease					--------------------------------------------------------------------------------------------ITTEKGTEIVDVIVGKRGPE----------SDVNLLI----KQEKNFDKEQKFQGDKGYQGAERTMTPQKKSRKQEMSPEMKEDNLKLAKKRIFVEHVIRLLKIFGVA---------------------------------------------------
7077	GC_00000016		USCT98	4951	29	223	17	0	0.659791	0.635352	0.647341											PF13359.12	DDE superfamily endonuclease					--------MSAHQQQIIFFRLWIDILQELLPSSLLEQFQEKEDEYLWIQEILTELELIVDSTEQSIYRPYSDDKQKKYYSGKKKNHTLKNQIITTEKGTEIVDVIVGKRGPE----------SDVNLLI----KQQKNFDKEQKFQGDKGYQGAEKTITPQKKPRKQEMPPEIKEDNLKLAKKRIFVEHVIRFLKIFGVA---------------------------------------------------
7078	GC_00000016		USCT98	3846	29	223	17	0	0.659791	0.635352	0.647341																	------------------------------------------------------------------------------------------------------------------------------------------------------------------------MSPEMKEDNLKLAKKRIFVEHVISLLKIFGVA---------------------------------------------------
7079	GC_00000016		USCT98	111	29	223	17	0	0.659791	0.635352	0.647341											PF13359.12	DDE superfamily endonuclease					-----------------------------------KLFQEKEDEYLWIQEILIEQELIVDGTKETIYKPYPDDKQKKYYSGKEKNYILKNQIIT----TEIVDVIVGKRGPE----------SDIILLI----KQQKNFDKEQKFQGDKGYQGAERTMTPQKKSRKQEMLPEMKEDNLKLAKKRIFVEHVISLLKIFGVA---------------------------------------------------
7080	GC_00000016		USCT98	2729	29	223	17	0	0.659791	0.635352	0.647341											PF13359.12	DDE superfamily endonuclease					--------MSAHQQQIIFFRLWIDILQELLPSSLLEQFQEKEDEYLWIQEILTELELIVDSTEQSIYRPYSDDKQKKYYSGKKKNHTLKNQIITTEKGTEIVDVIVGKRGPE----------SDVNLLI----KQQKNFDKEQKIQGDKGYQGAERTITPKKKPRKQEMSPEMKENNLKLAKNRIFVEHVIRLLKIFGIA---------------------------------------------------
7081	GC_00000016		USCT98	3847	29	223	17	0	0.659791	0.635352	0.647341											PF13359.12	DDE superfamily endonuclease					-------------------------------------------------CSLKSSGIFATNKIGLLYRPYFDDKQKKYYSGKKKNHTLKNQIITTEKGTEIVDVIVGKRGPE----------SDIILLI----KQQKNFDKEQKFQGDKGYQGAQRTMTPRKSRENKKCRQK-------------------------------------------------------------------------------
7082	GC_00000016		USCT98	3808	29	223	17	0	0.659791	0.635352	0.647341											PF13359.12	DDE superfamily endonuclease					--------MSAHQQQIIFFRLWIDILQELLPSSLLEQFQEKEDEYLWIQEILTELELIVDSTEQSIYRPYSDDKQKKYYSGKKKNHTLKNQIITTEKGTEIVDVIVGKRGPE----------SDVNLLI----KQQKNFDKEQKFQGD-------------------------------------------------------------------------------------------------------
7083	GC_00000016		USCT99	5185	29	223	17	0	0.659791	0.635352	0.647341											PF13359.12	DDE superfamily endonuclease					-----------------------------------------------------------------------------------------------------MDVIIGERGPL----------SDINLLN----KQRKNFKDNQYFQGDKADQGAERTSTPKKKPRKKEMPEEIKEKNKQKAQKRIFVEHVIRLLKIFGIARERFRLKEKSYEKVIMVVCGLVRLRIGALILV-------------------
7084	GC_00000016		USCT99	3768	29	223	17	0	0.659791	0.635352	0.647341											PF13359.12	DDE superfamily endonuclease					---------------------------------------------------------------------------------------MKNQIITTEKGTEIVDVIVGKRGPE----------SDINLLI----KQQKNFDKEQKFQGDKGYQGAQRTMTHKKKPRKQEMSPEMKEDNLKLAKKRIFVEHVIRWLKIFGVA---------------------------------------------------
7085	GC_00000016		USCT99	3478	29	223	17	0	0.659791	0.635352	0.647341											PF13359.12	DDE superfamily endonuclease					--------------------------------------------------------------------------------------------------------------------------MTISLLI----KQQKNFDKEQKFQGDKGYQGAQRTMTHKKKPRKQEMSPEMKEDNLKLAKKRILVEHVIRLLKIFGVA---------------------------------------------------
7086	GC_00000016		USCT99	5216	29	223	17	0	0.659791	0.635352	0.647341																	----------------------------------------------------------------------------------------------------------------------------------------------------------------------------IKEDNLKLAQKRIFVEHISR-------AYNKANKKNWTGTRKIQIKR--------------------------------
7087	GC_00000016		USCT99	913	29	223	17	0	0.659791	0.635352	0.647341																	------------------------------------------------------------------------------------------------KGTEIVDVIVGKRGPE----------SDVNLLI----KQQKNFDKEQKFQGDKGYQGAEMTMTPKKSRENKKCHQK-------------------------------------------------------------------------------
7088	GC_00000016		USCT99	4246	29	223	17	0	0.659791	0.635352	0.647341											PF13359.12	DDE superfamily endonuclease					-------------------------------------------------------------------------------SGKKKSHTLKNQIITTEKGTEIVDVIVGERGAE----------SDVNLLI----KQLLKFDKKQKFQGDKGYQGAERTTIPQKKTEKTRIAS--------RNQRR-------------------------------------------------------------------
7089	GC_00000016		USCT99	5937	29	223	17	0	0.659791	0.635352	0.647341											PF13359.12	DDE superfamily endonuclease					-------------------------MRELLPSSLLEEFSGKENEYLWIKEALTEIELIVDSTEQDIFRPKNDEKQKKYYSGKQKSHTLKNQIIITDNGKEIVDVIVGERGPE----------SDIILFK----KQQKKFDKEQRFQGDKGYQGGERIDTPKKKKETIKCHTK-------------------------------------------------------------------------------
7090	GC_00000016		USCT99	5778	29	223	17	0	0.659791	0.635352	0.647341																	---------------------------------------------------------------------------------------------------------MGERGPE----------SDVNLLI----KQLSKFDKKQKFQGDKGYQGAERTTIPQKKTEKTRIAS--------RNQRR-------------------------------------------------------------------
7091	GC_00000016		USCT99	4457	29	223	17	0	0.659791	0.635352	0.647341																	---------------------------------------------------------------------------------------------------------MGERGPE----------SDVNLLI----KQLSKFDKKQKFQGDKGAK------VPSVWPRET------------------------------------------------------------------------------------
7092	GC_00000016		USCT99	4458	29	223	17	0	0.659791	0.635352	0.647341											PF13613.12	Helix-turn-helix of DDE superfamily endonuclease					--------------------------------------------------------------------------------------------------MLILGIYFGVSESTANNIFHYWIDILQDLLPCSLFEQFREKEDEYFWIQEILTELELIVDTTEQSIYRLDDDKKQKKYYSGKKKSHTLKNQIITT----------------------------------------------------------
7093	GC_00000016		USCT99	5777	29	223	17	0	0.659791	0.635352	0.647341											PF13613.12	Helix-turn-helix of DDE superfamily endonuclease					--------------------------------------------------------------------------------------------------MLILGIYFGVSESTANNIFHYWIDILQDLLPCSLFEQFREKEDEYFWIQEILTELELIVDTTEQSIYRLDDDKKQKKYYSGKKKSHTLKNQIITT----------------------------------------------------------
7094	GC_00000016		VI_I	3379	29	223	17	0	0.659791	0.635352	0.647341											PF13359.12	DDE superfamily endonuclease					-------------------------------------------------------------------------------------HTLKNQIITTEKGTEIVDIIVGKRGPE----------SDVNLLI----KQQKNFDKEQKIQGDKGHQGAEITITPKKKPRKQEMSPEMKENNLKLAKKRIFVEHVIRLLKIFGIAWYWFRLKEYNYEKVILTICGLVRLRIGALILAWTLIYIEKKITKTIAQYGE
7095	GC_00000016		VI_I	5725	29	223	17	0	0.659791	0.635352	0.647341											PF13359.12	DDE superfamily endonuclease					-----------------------------------------------------------------------------------------------------------------------------------------------------------------KKPRKQELPAEIKEDNKKTAQKRIFVEHIIRRIKKIGLTRERFRLKDSNYEKVILTICGLVRLRIGAFLLV-------------------
7096	GC_00000016		VI_I	1944	29	223	17	0	0.659791	0.635352	0.647341											PF13359.12	DDE superfamily endonuclease					--------------------------------------------------------------------------------------------------------------------------SDINLLI----KQQKNFDKEQKIQGDKGSQGAQRTITPKKKPRKQEMSPEMKEDNLKLAKKRIFVEHVIRWLKIFGVA---------------------------------------------------
7097	GC_00000016		VI_I	354	29	223	17	0	0.659791	0.635352	0.647341																	------------------------------------------------------------------------------------------------------------------------------------------------------------------------MPPEIKEDNLKLAKKRIFVEHVIRFLKIFGVA---------------------------------------------------
7098	GC_00000016		VI_I	4436	29	223	17	0	0.659791	0.635352	0.647341																	-----------------------------------------------------------------------------------------------------------------------------------------------------------------------MNPRSLLEQFQQKEDEYLWIQEILTELELIVDSTEQSIY---------------------------------------------
7099	GC_00000017		H9_4	1843	28	222	14	0	0.808594	0.642808	0.716233																	--------------------------------------------------------ISYTISYFQVEKVKNKGVQEYILRTNEKGRKERKRSS-FFVGLSMIYWAINDNFIWELVENLMSQNRHKLLYYQRGLKAMNKVVN------
7100	GC_00000017		H9_4	4619	28	222	14	0	0.808594	0.642808	0.716233																	---------------------------MICRNPQRTAIESAKVNETRLNNLILLIAISYTLSSFQVQKIKNKGVQEYISRTNEKRRKERRHSS-FFVGLSSIYWAINDNFIWELVENLMSQNRHKLL--------------------
7101	GC_00000017		H9_4	369	28	222	14	0	0.808594	0.642808	0.716233																	-------------------------MGLKTIKLVVTILVSAKANETRLNNLILLIAISYTISSFQVQKVKNKGVQEYISRTNEKGRKERRHSS-FFVGLSMIYWAINDDFH------------------------------------
7102	GC_00000017		H9_4	179	28	222	14	0	0.808594	0.642808	0.716233																	---------------------------------MVTILVSAKANETRLNNLILLIAILYTISSFQVQKIKNKEVQEYISRTNEKGRKERRKSS-FFC--RIIYDLFGNK--------------------------------------
7103	GC_00000017		H9_4	3919	28	222	14	0	0.808594	0.642808	0.716233																	-------------------------------KLVVTILVSAKANETRLNNLILLIAISYTISSFKVQKIKNQGVQEYISITNEKGRKERRHSS-FFC--RIIYDLLGNK--------------------------------------
7104	GC_00000017		H9_4	2478	28	222	14	0	0.808594	0.642808	0.716233																	------------------------------IKLVVTILVSAKANETRLNDIILLIAISYTISSFQVQKVKNKEVQEYISRTNEKGRKEKDTV--FFC--RIIYDLLGNK--------------------------------------
7105	GC_00000017		H9_4	2352	28	222	14	0	0.808594	0.642808	0.716233																	---------------------------LKTIKLVVTILVSAKANEIRLNNLILLIAISYTISSFQVQKVKNKGVQEYILRTNKKGRKERRHSS-LFVAHIPHFKYTTRVFLTKKMDYSLCYC-------------------------
7106	GC_00000017		H9_4	3573	28	222	14	0	0.808594	0.642808	0.716233																	---------------------------------MVTILVSAKANETRLNNLILLIAISYTISYFQVEKVKNKGVQEYILRTNEKGRKERMHSS-FFVGLSMIYWAINDDFH------------------------------------
7107	GC_00000017		H9_4	3404	28	222	14	0	0.808594	0.642808	0.716233																	----------------------------------MSLSQVITLQILLYVSISLLTAISYTISYFQVQKVKKKGVQEYILKPNEKGRKERRHSS-FFVGLSMIYWAINDDFHAKN---------------------------------
7108	GC_00000017		H9_4	2275	28	222	14	0	0.808594	0.642808	0.716233																	--------------------------------------------------LILLISISYTISSFQVQKIENKGVQEYISRTNEKGRKERRNSS-FFVGSSMIYWAINDDFHAKN---------------------------------
7109	GC_00000017		H9_4	4253	28	222	14	0	0.808594	0.642808	0.716233																	------------------------------------------------------------ISSFQVQRVKNKGVQEYIVITNEKGRKERRHSS-FFVGLSMIYWAINDDFHAKN---------------------------------
7110	GC_00000017		IMS101	4402	28	222	14	0	0.808594	0.642808	0.716233																	--------------------MFARETIFKDYKSAAYNLEASKAIENRLKNLILLIAISYAISSFQGKKIKNKGLQEYISRTNERGRKERRHNS-FFVGLSRIYWAINDNFIWELVEHLMSLNPHKFLYYRREIKAMNTVVN------
7111	GC_00000017		MAGR02	307	28	222	14	0	0.808594	0.642808	0.716233																	---------------------------------MVTILVSAKPNETRLNNLILLIAISYTISSFQVQKVKNKRVQEYISRTNEKGGKERRDSS-FFLGLSMIYWAINDDFH------------------------------------
7112	GC_00000017		MAGR02	500	28	222	14	0	0.808594	0.642808	0.716233																	-----------------MAREWELKQCLKTIKLVVTILVSAKANETRLNNLILLIAISYTISSFQVQKIKNKGVQEYISRTI------------VIPNKSGILFQLKP-FNSKNILSQSKSE-------------------------
7113	GC_00000017		MAGR02	4965	28	222	14	0	0.808594	0.642808	0.716233																	---------------------------------MVTILVSAKANETRLNNLILLIAISYTISSFQVQKVKNKGVQEYILRTNEKGIKEKRRHSSFFVGLSMIYWAINDDFHGKNW--------------------------------
7114	GC_00000017		USCT02UA	5594	28	222	14	0	0.808594	0.642808	0.716233																	-------------------------------------------NETRLNNLILLIAISYTLSSFKVQKIKNKGAQEYISRTNEKRRKERRHGS-FFVGLSSICWAINDNFIWELVENLMSQNRHKLLYYRRGLKGMNTVVN------
7115	GC_00000017		USCT02UA	2588	28	222	14	0	0.808594	0.642808	0.716233																	-----------------------------------------------------MNVKTYNLLNYKKQKYRQKSVVEKWYIAIEKRRKERRHSS-FFVGLSSICWAINDNFIWELVENLMSQNRHKLLYYRRGLKGMNTVVN------
7116	GC_00000017		USCT02UA	5281	28	222	14	0	0.808594	0.642808	0.716233																	---------------------------------MVTILVSAKANETRLNNLILLIAISYTLNSFQVQKIKNKGVQEYISRTNEKRIKAKKTQK----NMSGLIFAMQPDKNCSTTINY-----------------------------
7117	GC_00000017		USCT02UA	5928	28	222	14	0	0.808594	0.642808	0.716233																	-----------------------MKQCLKTIKLVVTILVSAKANETRLNNLILLIAILYTISSFQVQKIKNKEVQEYISRTNEKGRKERRKSS-FFC--RIIYDLFGNK--------------------------------------
7118	GC_00000017		USCT02UA	681	28	222	14	0	0.808594	0.642808	0.716233																	---------------------------------MVTILVSAKANETRLNNLILLIAISYTISYFQVQKVKNKGVQEYILRTNEKGRKERIHSS-FFVGLSMIYWAINDDFHAKN---------------------------------
7119	GC_00000017		USCT02UA	1268	28	222	14	0	0.808594	0.642808	0.716233																	----------------------MRNVGLKTIKLVVTILVSAKANKTGLNNLILLIAISYTISSFQVQKIKNKGVQEYISRTNEKGRKERRHSS-FFVGLSMIYWAINDDFIWELVENLMSQNRHKLLYYKRGLKATNTVFN------
7120	GC_00000017		USCT02UA	5299	28	222	14	0	0.808594	0.642808	0.716233																	------------------------------------------ANEIRLNNLILLIAISYTISSFQVQRVKNKGVQEYISRTNEKGRKERRHSS-FFC--RVIYDLLGNK--------------------------------------
7121	GC_00000017		USCT02UA	5866	28	222	14	0	0.808594	0.642808	0.716233																	------------------------------------------------------------------------GVQEYISRTNEKGRKERRHSS-FFVGLSMIYWAINDDFHAKN---------------------------------
7122	GC_00000017		USCT02UA	683	28	222	14	0	0.808594	0.642808	0.716233																	----------------------------------------------------------------------------------EKGRKERRHSS-LFVGLSMIYWAINDDFHAKN---------------------------------
7123	GC_00000017		USCT02UA	5174	28	222	14	0	0.808594	0.642808	0.716233																	----------------------------------------------------------------------------------EKGRKERRHSS-LFVGLSIIYWAINDDFHAKN---------------------------------
7124	GC_00000017		USCT02UA	2241	28	222	14	0	0.808594	0.642808	0.716233																	-------------------------------------------------------------------KIKNKGVQEYISRTNEKGIKERRHSS-FFC--RIIYDLLGNK--------------------------------------
7125	GC_00000017		USCT02UA	4801	28	222	14	0	0.808594	0.642808	0.716233																	-----------------------------------------SAFAKRTGSLSLLIIVS--------QKVKNKGVQEYISRTNEKGRK------------------------------------------------------------
7126	GC_00000017		USCT03	6083	28	222	14	0	0.808594	0.642808	0.716233																	--------------------------------------------------------------NYKKQKYRQKSVVEKWYIAIEKRRKERRHSS-FFVGLSSICWAINDNFIWELVENLMSQNRHKLLYYRRGLKGMNTVVN------
7127	GC_00000017		USCT03	3855	28	222	14	0	0.808594	0.642808	0.716233																	-------------------------------------------NETRLNNLILLIAISYTLSSFKVQKIKNKGAQEYISRTNEKRRKERRHGS-FFVGLSSICWAINDNFIWELVENLMSQNRHKLLYYRRGLKGMNTVVN------
7128	GC_00000017		USCT03	6039	28	222	14	0	0.808594	0.642808	0.716233																	---------------------------------MVTILVSAKANETRLNNLILLIAISYTLNSFQVQKIKNKGVQEYISRTNEKRIKAKKTQK----NMSGLIFAMQPDKNCSTTINY-----------------------------
7129	GC_00000017		USCT03	263	28	222	14	0	0.808594	0.642808	0.716233																	---------------------------------MVTILVSAKANETRLNNLILLIAILYTISSFQVQKIKNKEVQEYISRTNEKGRKERRKSS-FFC--RIIYDLFGNK--------------------------------------
7130	GC_00000017		USCT03	2128	28	222	14	0	0.808594	0.642808	0.716233																	---------------------------------MVTILVSAKANETRLNNLILLIAISYTISYFQVQKVKNKGVQEYILRTNEKGRKERIHSS-FFVGLSMIYWAINDDFHAKN---------------------------------
7131	GC_00000017		USCT03	1947	28	222	14	0	0.808594	0.642808	0.716233																	----------------------MRNVGLKTIKLVVTILVSAKANKTGLNNLILLIAISYTISSFQVQKIKNKGVQEYISRTNEKVKKERRHSS-FFVGLSMIYWAINDDCIWELVENLMSQNRHKLLYYKRGLKATNTVFN------
7132	GC_00000017		USCT03	3604	28	222	14	0	0.808594	0.642808	0.716233																	----------------------------------------------RLNNLILLIAISYTISSFEVQRINNKGVQEYILITNEKGRKERRHSS-FFVGLSMIYWAINDDFYAKN---------------------------------
7133	GC_00000017		USCT03	5490	28	222	14	0	0.808594	0.642808	0.716233																	-------------------------------------------------NLILLIAISYTISSFQVQRVKNKGVQEYISRTNEKGRKERRHSS-FFC--RVIYDLLGNK--------------------------------------
7134	GC_00000017		USCT03	704	28	222	14	0	0.808594	0.642808	0.716233																	----------------------------------------------------------------------------------EKGRKERRHSS-LFVGLSIIYWAINDDFHAKN---------------------------------
7135	GC_00000017		USCT03	58	28	222	14	0	0.808594	0.642808	0.716233																	-------------------------------------------------------------------KIKNKGVQEYISRTNEKGIKERRHSS-FFC--RIIYDLLGNK--------------------------------------
7136	GC_00000017		USCT03	922	28	222	14	0	0.808594	0.642808	0.716233																	-----------------------------------------SAFAKRTGSLSLLIIVS--------QKVKNKGVQEYISRTNEKGRK------------------------------------------------------------
7137	GC_00000017		USCT08	3441	28	222	14	0	0.808594	0.642808	0.716233																	-----------------------------------------------------MSVKKYNLLNYKKQKYRQKSVVEKWYIAIEKRRKERRHSS-FFVGLSSICWAINDNFIWELVENLMSQNRHKLLYYRRGLKGMNTVVN------
7138	GC_00000017		USCT08	600	28	222	14	0	0.808594	0.642808	0.716233																	---------------------------------MVTILVSAKANETRLNNLILLIAISYTLNSFQVQKIKNKGVQEYISRTNEKRIKAKKTQK----NMSGLIFAMQPDKNCSTTINY-----------------------------
7139	GC_00000017		USCT08	4609	28	222	14	0	0.808594	0.642808	0.716233																	---------------------------------MVTILVSAKANETRLNNLILLIAISYTISSFQVQKIKNKGVQEYISRTNEKGRKERRHSS-FFVGLSMIYWAINDDFHAKN---------------------------------
7140	GC_00000017		USCT08	6068	28	222	14	0	0.808594	0.642808	0.716233																	---------------------------------MVTILVSAKANETRLNNLILLIAILYTISSFQVQKIKNKEVQEYISRTNEKGRKERRKSS-FFC--RIIYDLFGNK--------------------------------------
7141	GC_00000017		USCT08	4705	28	222	14	0	0.808594	0.642808	0.716233																	---------------MAIVREWELKQCLKTIKLVVTILVSAKANETRLNNLILLIAISYTLSSFKVQKIKNKGAQEYISRTNEKRRKERRHGS-FFVGLSSICWAINDNFIWELVENLMSQNRHKLLYYRRGLKGMNTVVN------
7142	GC_00000017		USCT08	577	28	222	14	0	0.808594	0.642808	0.716233																	---------------------------------MVTILVSAKANETRLNNLILLIAISYTISYFQVQKVKNKGVQEYILRTNEKGRKERIHSS-FFVGLSMIYWAINDDFHAKN---------------------------------
7143	GC_00000017		USCT08	3471	28	222	14	0	0.808594	0.642808	0.716233																	-----------------MLQYKARNVGLKTIKLVVTILVSAKANKTGLNNLILLIAISYTISSF-----------------------------------------------------------------------------------
7144	GC_00000017		USCT08	649	28	222	14	0	0.808594	0.642808	0.716233																	----------------------------------------------------LLIAISYTISSFQGQKVKNKGVQEYISRTNEKGRKERRHSS-FFVGLSMIYWAINDDFH------------------------------------
7145	GC_00000017		USCT08	3485	28	222	14	0	0.808594	0.642808	0.716233																	----------------------------------------------RLNNLILLIAISYTISSFQVQKIKNKGVQEYISRTNEKGIKERRHSS-FFC--RIIYDLLGNK--------------------------------------
7146	GC_00000017		USCT08	1973	28	222	14	0	0.808594	0.642808	0.716233																	------------------------------------------------------------------------GVQEYISRTNEKGRKERRDSS-FFVGLSMIYWAINDDFHAKN---------------------------------
7147	GC_00000017		USCT08	2123	28	222	14	0	0.808594	0.642808	0.716233																	----------------------------------------------RLNNLILLIAISYTISSFKVQQIKNKGVQEYISRTNEKGIKERRHSS-FFC--RIIYDLLGNK--------------------------------------
7148	GC_00000017		USCT08	1963	28	222	14	0	0.808594	0.642808	0.716233																	----------------------------------------------------------------------------YISRTNEKGRKERRHSS-LFVGLSMIYWAINDDFHAKN---------------------------------
7149	GC_00000017		USCT08	3783	28	222	14	0	0.808594	0.642808	0.716233																	----------------------------------------------------------------------------------EKGRKERRHSS-LFVGLSIIYWAINDDFHAKN---------------------------------
7150	GC_00000017		USCT09	3792	28	222	14	0	0.808594	0.642808	0.716233																	---------------------------------MVTILVSAKANETRLNNLILLIAISYTISYFQVQKVKNKGVQEYILRTNEKGRKERIHSS-FFVGLSMIYWAIN----------------------------------------
7151	GC_00000017		USCT09	5970	28	222	14	0	0.808594	0.642808	0.716233																	-----------------MLQYKARNVGLKTIKLVVTILVSAKANKTGLNNLILLIAISYTISSFQVQKIKNKGVQEYISRTNEKGRKERRHSS-FFVGLSMIYWAINDDF-------------------------------------
7152	GC_00000017		USCT09	2735	28	222	14	0	0.808594	0.642808	0.716233																	------------------------------------------ANEIRLNNLILLIAISYTISSFQVQRVKNKGVQEYISRTNEKGRKERRHSS-FFVGLSMIYWAINDDFHAKN---------------------------------
7153	GC_00000017		USCT09	5786	28	222	14	0	0.808594	0.642808	0.716233																	-----------------------------------------------LNNLILLIAISYTISSFQIQKVKNKGVQEYILRTNEKGRKERKYSS-FFVGLSIIYWAINDHFIWN----------------------------------
7154	GC_00000017		USCT09	5898	28	222	14	0	0.808594	0.642808	0.716233																	-------------------------------------------------------------------KIKNKGVQEYISRTNEKGIKERRHSS-FFC--RIIYDLLGNK--------------------------------------
7155	GC_00000017		USCT11	1874	28	222	14	0	0.808594	0.642808	0.716233																	---------------------------------MVTILVSAKANETRLNNLILLIAISYTLNSFQFQKIKNKGVQEYISRTNEKRIKAKKTQK----NMSGLIFAMQPDQNCSTTINY-----------------------------
7156	GC_00000017		USCT11	2990	28	222	14	0	0.808594	0.642808	0.716233																	---------------------------------MVTILVSAKANETRLNNLILLIAISYTISSFQVQKVKNKGVQEYILRTNEKGRKERRHSS-FFVGLSMIYCAINDDFHAKN---------------------------------
7157	GC_00000017		USCT11	2003	28	222	14	0	0.808594	0.642808	0.716233																	---------------------------------MVTILVSAKANETRLNNLILLIAISYTISSFQVQKIKNKGVQEYISRTNEKGRKERRHSS-FFVGLSMIYWAINDDCIWELVENLMSQNRHKLLYYKRELTGMNTVVN------
7158	GC_00000017		USCT11	3	28	222	14	0	0.808594	0.642808	0.716233																	---------------------------------MVTILVSAKANETRLNNLILLIPISYTISSFQVQKIKNKGVQEYISRINKKGRKERKNSS-FFVGLSMIYWAINDDFIWELVENLMSQNRHKLLDYQKGVKAMNTVIN------
7159	GC_00000017		USCT11	5190	28	222	14	0	0.808594	0.642808	0.716233																	---------------------------------MVTILVSAKANETRLNNLILLIAISYTISYFQVQKVKNKGVQEYILRTNEKGRKERIYSS-FFVGLSMIYWAINDDFHAKN---------------------------------
7160	GC_00000017		USCT11	958	28	222	14	0	0.808594	0.642808	0.716233																	-----------------MLQYKARNVGLKTIKLVVTILVSAKANKTGLNNLILLIAISYTISSFQVQKIKNKGVQEYISRTNEKGRKERRHSS-FFVGLSMIYWAINDDCIWELVENLMSQNRHKLLYYKRGLKGMNTVFN------
7161	GC_00000017		USCT11	2545	28	222	14	0	0.808594	0.642808	0.716233																	---------------------------------------------MRLNNLILLIAISYTLSSFEVQKIKNKGVQEYISRTNEKRRKERRHSS-FFVGSSRIYTA------------------------------------------
7162	GC_00000017		USCT11	2122	28	222	14	0	0.808594	0.642808	0.716233																	----------------------------------------------------------------------NKGVQEYILKTHEKGRKKRRHSS-FFVGLSMIYWAINDDFHAKN---------------------------------
7163	GC_00000017		USCT12UA	3186	28	222	14	0	0.808594	0.642808	0.716233																	---------------------------------MVTILVSAKANETRLNNLILLIAISYTLNSFQVQKIKNKGVQEYISRTNEKRIKAKKTQK----NMSGLIFAMQPDKNCSTTINY-----------------------------
7164	GC_00000017		USCT12UA	1595	28	222	14	0	0.808594	0.642808	0.716233																	---------------------------------------SAKANEIRLNNLILLIAISYTISSFQGQKVKNKGVQEYISRTNEKGRKERRHSS-FFVGLSMIYWAINDNFIWELVENLMSQNRHKLLYYQKGVKAMNTVIN------
7165	GC_00000017		USCT12UA	4678	28	222	14	0	0.808594	0.642808	0.716233																	---------------------------------MVTILVSAKANETRLNNLILLIAILYTISSFQVQKIKNKEVQEYISRTNEKGRKERRKSS-FFC--RIIYDLFGNK--------------------------------------
7166	GC_00000017		USCT12UA	2899	28	222	14	0	0.808594	0.642808	0.716233																	---------------------------------MVTILVSAKANETRLNNLILLIAISYTISYFQVQKVKNKGVQEYILRTNEKGRKERIHSS-FFVGLSMIYWAINDDFHAKN---------------------------------
7167	GC_00000017		USCT12UA	591	28	222	14	0	0.808594	0.642808	0.716233																	----------------------MRNVGLKTIKLVVTILVSAKANKTGLNNLILLIAISYTISSFQVQKIKNKGVQEYISRTNEKVKKERRHSS-FFVGLSMIYWAINDDCIWELVENLMSQNRHKLLYYKRGLKATNTVFN------
7168	GC_00000017		USCT12UA	1638	28	222	14	0	0.808594	0.642808	0.716233																	------------------------------------------------NNLILLIAISYTISSFQVQKIKNKGVQEYISRTNEKGRKERRHSS-FFC--RIIYDLLGNK--------------------------------------
7169	GC_00000017		USCT12UA	493	28	222	14	0	0.808594	0.642808	0.716233																	----------------------------------------------------------------------NKGVQEYISRTNEKGRKERRHSS-FFVGLSMIYWAINDDFH------------------------------------
7170	GC_00000017		USCT12UA	4443	28	222	14	0	0.808594	0.642808	0.716233																	----------------------------------------------------------------------------------EKGRKERRHSS-LFVGLSMIYWAINDDFHAKN---------------------------------
7171	GC_00000017		USCT12UA	916	28	222	14	0	0.808594	0.642808	0.716233																	----------------------------------------------------------------------------------EKGRKERRHSS-LFVGLSIIYWAINDDFHAKN---------------------------------
7172	GC_00000017		USCT13	1261	28	222	14	0	0.808594	0.642808	0.716233																	-----------------------------------------------------MSVKKYNLLNYKKQKYRQKSVVEKWYIAIEKRRKERRHSS-FFVGLSSICWAINDNFIWELVENLMSQNRHKLLYYRRGLKGMNTVVN------
7173	GC_00000017		USCT13	1721	28	222	14	0	0.808594	0.642808	0.716233																	---------------------------------MVTILVSAKANETRLNNLILLIAISYTLNSFQVQKIKNKGVQEYISRTNEKRIKAKKTQK----NMSGLIFAMQPDKNCSTTINY-----------------------------
7174	GC_00000017		USCT13	4372	28	222	14	0	0.808594	0.642808	0.716233																	---------------------------------MVTILVSAKANETRLNNLILLIAISYTLNSFQVQKIKNKGVQEYISRTNEKRRKERRHSS-FFVGLSSICWAINDNFTWELVENLMSLNPHKLLYYRRGLKGMNIVVNWTVFFD
7175	GC_00000017		USCT13	1929	28	222	14	0	0.808594	0.642808	0.716233																	---------------------------------MVTILVSAKANETRLNNLILLIAILYTISSFQVQKIKNKEVQEYISRTNEKGRKERRKSS-FFC--RIIYDLFGNK--------------------------------------
7176	GC_00000017		USCT13	2124	28	222	14	0	0.808594	0.642808	0.716233																	---------------------------------MVTILVSAKANETRLNNLILLIAISYTISSFKVQQIKNKGVQEYISRTNEKGIKERRHSS-FFC--RIIYDLLG----------------------------------------
7177	GC_00000017		USCT13	3176	28	222	14	0	0.808594	0.642808	0.716233																	---------------------------------MVTILVSAKANETRLNNLILLIAISYTISYFQVQKVKNKGVQEYILRTNEKGRKERIHSS-FFVG-------------------------------------------------
7178	GC_00000017		USCT13	4027	28	222	14	0	0.808594	0.642808	0.716233																	------IYHLLKRLKKYIAREWELRQCLKTIKLVVTILVLAKANEIRLNNLILLIAISYTISSFQVQKVKNKGVQ------------------------------------------------------------------------
7179	GC_00000017		USCT13	1664	28	222	14	0	0.808594	0.642808	0.716233																	-----------------MLQYKARNVGLKTIKLVVTILVSAKANKTGLNNLILLIAISYTISSFQVQKIKNKGVQEYISRTNEKVRKERRHSS-FFVGLSMIYWAINDDFIWELVENLMSQNRHKLLYYKRGLKGMNTVFN------
7180	GC_00000017		USCT13	550	28	222	14	0	0.808594	0.642808	0.716233																	-----------------------------------------------------------------------KGVQEYISRTNEKGRKERIHSS-FFVGLSIIYWAINDDFHAKN---------------------------------
7181	GC_00000017		USCT13	1219	28	222	14	0	0.808594	0.642808	0.716233																	----------------------------------------------------------------------------------EKGRKERRHSS-LFVGLSMIYWAINDDFHAKN---------------------------------
7182	GC_00000017		USCT13	2993	28	222	14	0	0.808594	0.642808	0.716233																	----------------------------------------------------------------------------------EKGRKERRHSS-LFVGLSIIYWAINDDFHAKN---------------------------------
7183	GC_00000017		USCT13	969	28	222	14	0	0.808594	0.642808	0.716233																	-----------------------------------------SAFAKRTGSLSLLIIVS--------QKVKNKGVQEYISRTNEKGRK------------------------------------------------------------
7184	GC_00000017		USCT14	4823	28	222	14	0	0.808594	0.642808	0.716233																	---------------------------------MVTILVSAKANETRLNNLILLIAISYTLNSFQFQKIKNKGVQEYISRTNEKRIKAKKTQK----NMSGLIFAMQPDQNCSTTINY-----------------------------
7185	GC_00000017		USCT14	4017	28	222	14	0	0.808594	0.642808	0.716233																	---------------------------------MVTILVSAKANETRLNNLILLIAISYTISSFQVQKIKNKGVQEYISRTNEKGRKERRHSS-FFVGLSMIYWAINDDFHAKN---------------------------------
7186	GC_00000017		USCT14	97	28	222	14	0	0.808594	0.642808	0.716233																	-----------------IAREWELKQCLKTIKLVVTILVSAKANETRLNNLILLIAISYTISSFQVQKIKNKGVQEYISRTNEKGRKERRHSS-FFVGLSMIYWAINDDFHAKN---------------------------------
7187	GC_00000017		USCT14	4551	28	222	14	0	0.808594	0.642808	0.716233																	---------------------------------MVTILVSAKANETRLNNLILLIAISYTISYFQVQKVKNKGVQEYILRTNEKGRKERIYSS-FFVGLSMIYWAINDD--------------------------------------
7188	GC_00000017		USCT14	347	28	222	14	0	0.808594	0.642808	0.716233																	---------------------------------MVTILVSAKANETRLNNLILLIPISYTISSFQVQKIKNKGVQEYISRINKKGRKERKNSS-FFVGLSMIYWAINDDFIWELVENLMSQNRHKLLDYQKGVKAMNTVIN------
7189	GC_00000017		USCT14	802	28	222	14	0	0.808594	0.642808	0.716233																	-----------------MLQYKARNVGLKTIKLVVTILVSAKANKTGLNNLILLIAISYTISSFQVQKIKNKGVQEYISRTNEKGRKERRHSS-FFVGLSMIYWAINDDCIWELVENLMSQNRHKLLYYKRGLKGMNTVFN------
7190	GC_00000017		USCT15UA	4894	28	222	14	0	0.808594	0.642808	0.716233																	--------------------------------------------------------------NYKKQKYRQKSVVEKWYIAIEKRRKERRHSS-FFVGLSSICWAINDNFIWELVENLMSQNRHKLLYYRRGLKGMNTVVN------
7191	GC_00000017		USCT15UA	2551	28	222	14	0	0.808594	0.642808	0.716233																	-----------------------------------------------MNNLILLIAISYTLNSFQVQKNKNKGVQEYISRTNQKRRKETRHSS-FFVGLSSICWAIHDNFIWELVENLISLNTHKLLYYLRGLKGINTVVN------
7192	GC_00000017		USCT15UA	4978	28	222	14	0	0.808594	0.642808	0.716233																	---------------------------------MVTILVSAKANETRLNNLILLIAISYTLNSFQVQKIKNKGVQEYISRTNEKRRKERRHSS-FFVGLSSICWAINDNFTWELVENLMSLNPHKLLYY------------------
7193	GC_00000017		USCT15UA	5114	28	222	14	0	0.808594	0.642808	0.716233																	-------MICRNPQRTAIVREWELKQCLKTIKLVVIILVSAKANETRLNNLILLIAISYTLNSFQVQKIKNKGVQEYISRTNEKRRKERRHSS-FFVGLSSICWAINDNFIWELVENLMSQNRHKSLYYQRGLKGMNIVVN------
7194	GC_00000017		USCT15UA	2305	28	222	14	0	0.808594	0.642808	0.716233																	-----------------------MKQCLKTIKLVVTILVSAKANETRLNNLILLIAISYTISSFQVQKIKNKGVQEYISRTNEKGRKGRRHSS-FFVGLSMIYWAINDDFIWELVENLMSQNRHKLLYYQKGVKAMNTVIN------
7195	GC_00000017		USCT15UA	5880	28	222	14	0	0.808594	0.642808	0.716233																	---------------MAIVREWELKQCLKTIKLVVTILVSAKANETRLNNLILLIAISYTLSSFKVQKIKNKGAQEYISRTNEKRRKERRHGS-FFVGLSSICWAINDNFIWELVENLMSQNRHKLLYYRRGLKGMNTVVN------
7196	GC_00000017		USCT15UA	5841	28	222	14	0	0.808594	0.642808	0.716233																	---------------------------------MVTILVSAKANETRLNNLILLIAISYTISYFQVQKVKNKGVQEYILRTNEKGRKERIHSS-FFVGLSMIYWAINDDFHAKN---------------------------------
7197	GC_00000017		USCT15UA	5851	28	222	14	0	0.808594	0.642808	0.716233																	---------NDNSCIFLYYMREVPNVGLKTIKLVVTILVLAKANETRFNNLILLIAISYTISSFQVQKVKNKGVQEYISRTNEKGRKEGRHSS-FFVGLSMIYWAINDDFHAKN---------------------------------
7198	GC_00000017		USCT15UA	3336	28	222	14	0	0.808594	0.642808	0.716233																	----------------------MRNVGLKTIKLVVTILVSAKANKTGLNNLILLIAISYTISSFQVQKIKNKGVQEYISRTNEKVRKKRKHSS-FFVGLSMIYWAINDDFTWELVEDLMSQNRHKLPYYQRGLKATNTVFN------
7199	GC_00000017		USCT15UA	5680	28	222	14	0	0.808594	0.642808	0.716233																	--------------------------------------------EIRLNNLILLIAISYTISYFQVQKFKNKGVQEYISRTNKKGIKERRHSS-FFVGLSMIYWGINDDFHAKN---------------------------------
7200	GC_00000017		USCT15UA	1928	28	222	14	0	0.808594	0.642808	0.716233																	------------------------------------------------------------------------GVQEYISRTNEKGRKERRDSS-FFVGLSMIYWAINDDFHAKN---------------------------------
7201	GC_00000017		USCT15UA	5284	28	222	14	0	0.808594	0.642808	0.716233																	-------------------------------------------------NLILLIAISYTISSFQVQRVKNKGVQEYISRTNEKGRKERRHSS-FFC--RVIYDLLGNK--------------------------------------
7202	GC_00000017		USCT15UA	5624	28	222	14	0	0.808594	0.642808	0.716233																	----------------------------------------------------------------------------------EKGRKERRHSS-LFVGLSMIYWAINDDFHAKN---------------------------------
7203	GC_00000017		USCT15UA	6146	28	222	14	0	0.808594	0.642808	0.716233																	----------------------------------------------------------------------------------EKGRKERRHSS-LFVGLSIIYWAINDDFHAKN---------------------------------
7204	GC_00000017		USCT19	6201	28	222	14	0	0.808594	0.642808	0.716233																	-MVYSHQFIILKRLKKYIVREWELKQCLKTIKLVVTILVSAKANETRLNNFILLIAISYTLSSFEGEKIKNKGLQEYISRTNEKSRKERRHKC-LIV--------------------------------------------------
7205	GC_00000017		USCT19	6020	28	222	14	0	0.808594	0.642808	0.716233																	---------------------------------MVTILVSAKANETRLNNLILLIAISYTISSFQVQKIKNKGVQEYISRTNEKGRKERRHSS-FFVGLSMIYWAINDDFHAKN---------------------------------
7206	GC_00000017		USCT19	4064	28	222	14	0	0.808594	0.642808	0.716233																	---------------------------------MVTILVSAKANETRSNNLILLIAISYTISYFQVQKVKNKGVQEYILRTNEKGRKERIYSS-FFVGLSMIYWAINDDFHAKN---------------------------------
7207	GC_00000017		USCT19	4786	28	222	14	0	0.808594	0.642808	0.716233																	-----------------MLQYKARNVGLKTIKLVVTILVSAKANKTGLNNLILLIAISYTISSFQVQKIKNKGVQEYISRTNEKGRKERRHSS-FFVGLSMIYWAINDDCIWELVENLMSQNRHKLLYYKRGLKGMNTVFN------
7208	GC_00000017		USCT19	4290	28	222	14	0	0.808594	0.642808	0.716233																	---------------------------------------------MREVRNVGLIAISYTISSFQVQKVKNKGVQEYISRTNKKGRKERRHSS-FFVGLSMIYWAINDDFHAKN---------------------------------
7209	GC_00000017		USCT19	4626	28	222	14	0	0.808594	0.642808	0.716233																	---------------------------------------------MRLNNLILLIAISYTLSSFEVQKIKNKGVQEYISRTNEKRRKERRHSS-FFVGSSRIYTA------------------------------------------
7210	GC_00000017		USCT19	6226	28	222	14	0	0.808594	0.642808	0.716233																	-----------------------------------------------LNNLILLIAISYTLNSFQFQKIKNKGVQEYISRTNEKRIKAKKTQK----NMSGLIFAMQPDQNCSTTINY-----------------------------
7211	GC_00000017		USCT21	2630	28	222	14	0	0.808594	0.642808	0.716233																	-----------------------LKQCLKTIKLVVTILVSAKANETRLNNLILLIAISYTLNSFQFQKIKNKGVQEYISRTNEKRIKAKKTQK----NMSGLIFAMQPDQNCSTTINY-----------------------------
7212	GC_00000017		USCT21	5136	28	222	14	0	0.808594	0.642808	0.716233																	-MVYSHQFIILKRLKKYIVREWELKQCLKTIKLVVTILVSAKANETRLNNFILLIAISYTLSSFEGEKIKNKGLQEYISRTNEKSRKERRHKC-LIV--------------------------------------------------
7213	GC_00000017		USCT21	1418	28	222	14	0	0.808594	0.642808	0.716233																	NGIFSPIYHLLKRTKKYIVREWELKRCLKTIKLVVTILVSAKANETRLNNLILLIPISYTISSFQVQKIKNKGVQEYISRINKKGRKERKNSS-FFVGLSMIYWAINDDFIWELVENLMSQNRHKLLYYQKGVKAMNTVIN------
7214	GC_00000017		USCT21	1630	28	222	14	0	0.808594	0.642808	0.716233																	----------------------MRNVGLKTIKLVVTILVSAKANKTGLNNLILLIAISYTISSFQVQKIKNKGVQEYISRTNEKVRKKRKHSS-FFVGLSMIYWAINDDFTWELVEDLMSQNRHKLPYYQRGLKATNTVFN------
7215	GC_00000017		USCT21	4240	28	222	14	0	0.808594	0.642808	0.716233																	-------------------------------------------------------------SSFQGQKVKNKGVQEYISRTNEKGRK------------------------------------------------------------
7216	GC_00000017		USCT24UA	5589	28	222	14	0	0.808594	0.642808	0.716233																	------------------------------------------------------------------QKIKNKGVQEYISRTNEKGRKERRHSS-FFVGLSMIYWAINDDFIWELVENLMSQNRHKLLYYQKGVKAMNTVIN------
7217	GC_00000017		USCT24UA	2652	28	222	14	0	0.808594	0.642808	0.716233																	---------------------------------MVTILVSAKANETRLNNLILLIAISYTLNSFQFQKIKNKGVQEYISRTNEKRIKAKKTQK----NMSGLIFAMQPDQNCSTTINY-----------------------------
7218	GC_00000017		USCT24UA	657	28	222	14	0	0.808594	0.642808	0.716233																	-MVYSHQFIILKRLKKYIVREWELKQCLKTIKLVVTILVSAKANETRLNNFILLIAISYTLSSFEGEKIKNKGLQEYISRTNEKSRKERRHKC-LIV--------------------------------------------------
7219	GC_00000017		USCT24UA	3412	28	222	14	0	0.808594	0.642808	0.716233																	----------------------MRNVGLKTIKLVVTILVSAKANKTGLNNLILLIAISYTISSFQVQKIKNKGVQEYISRTNEKGRKERRHSS-FFVGLSMIYWAINDDCIWELVENLMSQNRHKLLYYKRGLKATNTVFN------
7220	GC_00000017		USCT24UA	4783	28	222	14	0	0.808594	0.642808	0.716233																	-----------------------------------------------------------------------KGVQEYILRTNEKGRKERIYSS-FFVGLSMIYWAINDDFHAKN---------------------------------
7221	GC_00000017		USCT25	2356	28	222	14	0	0.808594	0.642808	0.716233																	---------------------------------MVTILVSAKANETRLNNLILLIAISYTLNSFQFQKIKNKGVQEYISRTNEKRIKAKKTQK----NMSGLIFAMQPDQNCSTTINY-----------------------------
7222	GC_00000017		USCT25	1449	28	222	14	0	0.808594	0.642808	0.716233																	-MVYSHQFIILKRLKKYIVREWELKQCLKTIKLVVTILVSAKANETRLNNFILLIAISYTLSSFEGEKIKNKGLQEYISRTNEKSRKERRHKC-LIV--------------------------------------------------
7223	GC_00000017		USCT25	6149	28	222	14	0	0.808594	0.642808	0.716233																	---------------------------------MVTILVSAKANETRLNNLILLIAISYTISSFQVQKVKNKGVQEYILRTNEKGRKERRHSS-FFVGLSMIYCAINDDFHAKN---------------------------------
7224	GC_00000017		USCT25	5643	28	222	14	0	0.808594	0.642808	0.716233																	---------------------------------MVTILVSAKANETRLNNLILLIAISYTISSFQVQKIKNKGVQEYISRTNEKGRKERRHSS-FFVGLSMIYWAINDDCIWELVENLMSQNRHKLLYYQRGLKAMNKVVN------
7225	GC_00000017		USCT25	591	28	222	14	0	0.808594	0.642808	0.716233																	----------------------MRNVGLKTIKLVVTILVSAKANKTGLNNLILLIAISYTISSFQVQKIKNKGVQEYISRTNEKGRKERRHSS-FFVGLSMIYWAINDDCIWELVENLMSQNRHKLLYYKRGLKATNTVFN------
7226	GC_00000017		USCT25	1351	28	222	14	0	0.808594	0.642808	0.716233																	-------------------------------------------------------------------------VQEYILRTNEKGRKERRHSS-FFVGLSVVI--IYDDFYIK----------------------------------
7227	GC_00000017		USCT26	4507	28	222	14	0	0.808594	0.642808	0.716233																	---------------------------------MVTILVSAKANETRLNNLILLIAISYTLNSFQFQKIKNKGVQEYIPRTNEKRIKAKKTQK----NMSGLIFAMQPDQNCSTTINY-----------------------------
7228	GC_00000017		USCT26	1761	28	222	14	0	0.808594	0.642808	0.716233																	-----------------------MKQCLKTIKLVVTILVSAKANETRLNNLILLIAISYTLNSFQWQKIKNKGLQEYISKTNEKRRKERRHSS-FFL--------------------------------------------------
7229	GC_00000017		USCT26	4293	28	222	14	0	0.808594	0.642808	0.716233																	---------------------------------MVTILVSAKANETRLNNLILLIAISYTISSFQVQKVKNKGVQEYILRTNEKGRKERRHSS-FFVGLSMIYCAINDDFHAKN---------------------------------
7230	GC_00000017		USCT26	3791	28	222	14	0	0.808594	0.642808	0.716233																	-------------------------QCLKTIKLVVTILVSAKANETRLNNLISLIAISYTLNSFQVQKFKNKGVQEYISRTNEKRRMEKHLS-------------------------------------------------------
7231	GC_00000017		USCT26	1043	28	222	14	0	0.808594	0.642808	0.716233																	-----------------------MKQCLKTIKLVVTILVSAKANETRLNNLILLIAISYTISSFQVQKIKNKGVQEYISRTNEKGRKERRHSS-FFVGLSMIYWAINDDCIWELVENLMSQNRHKLLYYKRGLKAMNTVVN------
7232	GC_00000017		USCT26	1402	28	222	14	0	0.808594	0.642808	0.716233																	---------------------------------MVTILVSAKANETRLNNLILLIPISYTISSFQVQKIKNKGVQEYISRINKKGRKERKNSS-FFVGLSMIYWAINDDFIWELVENLMSQNRHKLLDYQKGVKAMNTVIN------
7233	GC_00000017		USCT26	4205	28	222	14	0	0.808594	0.642808	0.716233																	---------------------------------MVTILVSAKANETRSNNLILLIAISYTISYFQVQKVKNKGVQEYILRTNEKGRKERIYSS-FFVGLSMIYWAINDD--------------------------------------
7234	GC_00000017		USCT26	540	28	222	14	0	0.808594	0.642808	0.716233																	-----------------MLQYKARNVGLKTIKLVVTILVSAKANKTGLNNLILLIAISYTISSFQVQKIKNKGVQEYISRTNEKGRKERRHSS-FFVGLSMIYWAINDDCIWELVENLMSQNRHKLLYYKRGLKGMNTVFN------
7235	GC_00000017		USCT26	2071	28	222	14	0	0.808594	0.642808	0.716233																	----------------------------------------------------LLIAISYTISSFQGQKVKNKGAQEYISRTN-----------------------------------------------------------------
7236	GC_00000017		USCT33	5117	28	222	14	0	0.808594	0.642808	0.716233																	-----------------------------------------------------MNVKTYNLLNYKKQKYRQKSVVEKWYIAIEKRRKERRHSS-FFVGLSSICWAINDNFIWELVENLMSQNRHKLLYYRRGLKGMNTVVN------
7237	GC_00000017		USCT33	4464	28	222	14	0	0.808594	0.642808	0.716233																	-----------------------------------------------MNNLILLIAISYTLNSFQVQKNKNKGVQEYISRTNQKRRKETRHSS-FFVGLSSICWAIHDNFIWELVENLISLNTHKLLYYLRGLKGINTVVN------
7238	GC_00000017		USCT33	4618	28	222	14	0	0.808594	0.642808	0.716233																	-------MICRNPQRTAIVREWELKQCLKTIKLVVIILVSAKANETRLNNLILLIAISYTLNSFQVQKIKNKGVQEYISRTNEKGRKERRHSS-FFVGLSMIYWAINDDFHAKN---------------------------------
7239	GC_00000017		USCT33	1480	28	222	14	0	0.808594	0.642808	0.716233																	---------------MAIVREWELKQCLKTIKLVVTILVSAKANETRLNNLILLIAISYTLSSFKVQKIKNKGAQEYISRTNEKRRKERRHGS-FFVGLSSICWAINDNFIWELVENLMSQNRHKLLYYRRGLKGMNTVVN------
7240	GC_00000017		USCT33	346	28	222	14	0	0.808594	0.642808	0.716233																	---------------------------------MVTILVSAKANETRLNNLILLIAISYTISYFQVQKVKNKGVQEYILRTNEKGRKERIHSS-FFVGLSMIYWAINDDFHAKN---------------------------------
7241	GC_00000017		USCT33	1593	28	222	14	0	0.808594	0.642808	0.716233																	-------------MKKYIAREWELNQCLKTIKLVVTILVLAKANEIRLNNLILLIAISYTISSFQVQKVKNKGVQEYISRTNEKGRKERRHSS-FFVGLSMIYWAINDDFHAKN---------------------------------
7242	GC_00000017		USCT33	5395	28	222	14	0	0.808594	0.642808	0.716233																	-----------NSCIFLYYMREVPNVGLKTIKLVVTILVLAKANEIRLNNLILLIAISYTISSFQVQKVKNKGVQEYISRTNEKGRKEGRHSS-FFVGLSMIYWAINDDFHAKN---------------------------------
7243	GC_00000017		USCT33	197	28	222	14	0	0.808594	0.642808	0.716233																	-----------------------------------------KANEIRLNNLILLTAISYTISSFQVQKVKNKGVQEYISITNEKGRKGRRRSS-FFVGSSMIYWAINDDFHAKN---------------------------------
7244	GC_00000017		USCT33	775	28	222	14	0	0.808594	0.642808	0.716233																	------------------------------------------ANEIRLNNLILLIAISYTISSFQVQRVKNKGVQEYISRTNEKGRKERRHSS-FFC--RVIYDLLGNK--------------------------------------
7245	GC_00000017		USCT33	713	28	222	14	0	0.808594	0.642808	0.716233																	----------------------------------------------------------------------------------EKGRKERRHSS-LFVGLSIIYWAINDDFHAKN---------------------------------
7246	GC_00000017		USCT35	3335	28	222	14	0	0.808594	0.642808	0.716233																	---------------------------------MVTILVSAKANETRLNNLILLIAISYTLNSFQFQKIKNKGVQEYISRTNEKRIKAKKTQK----NMSGLIFAMQPDQNCSTTINY-----------------------------
7247	GC_00000017		USCT35	3142	28	222	14	0	0.808594	0.642808	0.716233																	---------------------------------MVTILVSAKANETRLNNLILLIPISYTISSFQVQKIKNKGVQEYISRINKKGRKERKNSS-FFVGLSMIYWAINDDFIWELVENLMSQNRHKLLYYQKGVKAMNTVIN------
7248	GC_00000017		USCT35	2475	28	222	14	0	0.808594	0.642808	0.716233																	---------------------------------MVTILVSAKANETRSNNLILLIAISYTISYFQVQKVKNKGVQEYILRTNEKGRKERIHSS-FFVG-------------------------------------------------
7249	GC_00000017		USCT35	1228	28	222	14	0	0.808594	0.642808	0.716233																	----------------------MRNVGLKTIKLVVTILVSAKANKTGLNNLILLIAISYTISSFQVQKIKNKGVQEYISRTNEKGRKERRHSS-FFVGLSMIYWAINDDCIWELVENLMSQNRHKLLYYKRGLKATNTVFN------
7250	GC_00000017		USCT35	3093	28	222	14	0	0.808594	0.642808	0.716233																	-------------------------------------------------NLILLIAISYTISFFQVQKVKNKGFQEYISRTNEKGRKERRHSS-FFVGLSMIYWAINDDFHAKN---------------------------------
7251	GC_00000017		USCT35	511	28	222	14	0	0.808594	0.642808	0.716233																	-----------------------------------------------------------------------KGVQEYISRTNEKGRKERRHSS-FFVGLSMIYWAINDDFHAKN---------------------------------
7252	GC_00000017		USCT35	2866	28	222	14	0	0.808594	0.642808	0.716233																	----------------------------------------------------------------------------YISRTNEKGRKERIHSS-FFVGLSMIYWAINDDFHAKN---------------------------------
7253	GC_00000017		USCT36	3852	28	222	14	0	0.808594	0.642808	0.716233																	---------------------------------MVTILVSAKANETRLNNLILLIAISYTLNSFQFQKIKNKGVQEYISRTNEKRIKAKKTQK----NMSGLIFAMQPDQNCSTTINY-----------------------------
7254	GC_00000017		USCT36	3485	28	222	14	0	0.808594	0.642808	0.716233																	---------------------------------MVTILVSAKANETRLNNLILLIAISYTISSFQVQKVKNKGVQEYILRTNEKGRKERRHSS-FFVGLSMIYCAINDDFHAKN---------------------------------
7255	GC_00000017		USCT36	2776	28	222	14	0	0.808594	0.642808	0.716233																	-MVYSHQFIILKRLKKYIVREWELKQCLKTIKLVVTILVSAKANETRLNNLILLIAISYTISSFQVQKIKNKGVQEYISRTNEKSRKERRHKC-LIV--------------------------------------------------
7256	GC_00000017		USCT36	4957	28	222	14	0	0.808594	0.642808	0.716233																	---------------------------------MVTILVSAKANETRLNNLILLIAISYTISSFQVQKIKNKGVQEYISRTNEKGRKERRHSS-FFVGLSMIYWAINDDCIWELVENLMSQNRHKLLYYKRELTGMNTVVN------
7257	GC_00000017		USCT36	385	28	222	14	0	0.808594	0.642808	0.716233																	------------------------------IKLVVTILVSAKANETRLNNLILLIPISYTISSFQVQKIKNKGVQEYISRINKKGRKERKNSS-FFC--RIIYDLLGNK--------------------------------------
7258	GC_00000017		USCT36	3741	28	222	14	0	0.808594	0.642808	0.716233																	-----------------------LKQCLKTIKLVVTILVSAKANETRLNNLILLIAILYTISSFKVQKVKNKGVQ------------------------------------------------------------------------
7259	GC_00000017		USCT36	1158	28	222	14	0	0.808594	0.642808	0.716233																	---------------------------------MVTILVSAKANETRSNNLILLIAISYTISYFQVQKVKNKGVQEYILRTNEKGRKERIYSS-FFVGLSMIYWAINDDFHAKN---------------------------------
7260	GC_00000017		USCT36	285	28	222	14	0	0.808594	0.642808	0.716233																	-----------------MLQYKARNVGLKTIKLVVTILVSAKANKTGLNNLILLIAISYTISSFQVQKIKNKGVQEYISRTNEKGRKERRHSS-FFVGLSMIYWAINDDCIWELVENLMSQNRHKLLYYKRGLKGMNTVFN------
7261	GC_00000017		USCT36	3265	28	222	14	0	0.808594	0.642808	0.716233																	-----------------------------------------------LNNLILLIAISYTISSFQVQKVKNKGVQEYISRTNEKGRKERRHSS-FFVGLSMIYWAINDDFIWELVENLMSQNCHKLIYYQRGLKAMNKVVN------
7262	GC_00000017		USCT36	3796	28	222	14	0	0.808594	0.642808	0.716233																	-------------------------------------------------------------SSFQVQRVKNKGVQEYIARTNEKGRKERRHSS-LFVGLSMIYWAINDDFHAKN---------------------------------
7263	GC_00000017		USCT42	170	28	222	14	0	0.808594	0.642808	0.716233																	-----------------------------------------------------MSVKKYNLLNYKKQKYRQKSVVEKWYIAIEKRRKERRHSS-FFVGLSSICWAINDNFIWELVENLMSQNRHKLLYYRRGLKGMNTVVN------
7264	GC_00000017		USCT42	6012	28	222	14	0	0.808594	0.642808	0.716233																	---------------------------------MVTILVSAKANETRLNNLILLIAISYTLNSFQVQKIKNKGVQEYISRTNEKRIKAKKTQK----NMSGLIFAMQPDKNCSTTINY-----------------------------
7265	GC_00000017		USCT42	1816	28	222	14	0	0.808594	0.642808	0.716233																	---------------------------------MVTILVSAKANETRLNNLILLIAISYTISSFQVQKIKNKGVQEYISRTNEKGRKERRHSS-FFVGLSMIYWAINDDFHAKN---------------------------------
7266	GC_00000017		USCT42	2799	28	222	14	0	0.808594	0.642808	0.716233																	---------------------------------MVTILVSAKANETRLNNLILLIAILYTISSFQVQKIKNKEVQEYISRTNEKGRKERRKSS-FFC--RIIYDLFGNK--------------------------------------
7267	GC_00000017		USCT42	5487	28	222	14	0	0.808594	0.642808	0.716233																	---------------------------------MVTILVSAKANETRLNNLILLIAISYTISYFQVQKVKNKGVQEYILRTNEKGRKERIHSS-FFVGLSMIYWAINDDFHAKN---------------------------------
7268	GC_00000017		USCT42	3213	28	222	14	0	0.808594	0.642808	0.716233																	------IYHLLKRLKKYIAREWELRQCLKTIKLVVTILVLAKANEIRLNNLILLIAISYTISSFQVQKVKNKGVQ------------------------------------------------------------------------
7269	GC_00000017		USCT42	4236	28	222	14	0	0.808594	0.642808	0.716233																	------------------------------------------------------------------------------SRTNEKGRKERIHSS-FFVGLSIIYWAINDDFHAKN---------------------------------
7270	GC_00000017		USCT42	2678	28	222	14	0	0.808594	0.642808	0.716233																	----------------------------------------------------------------------------------EKGRKERRHSS-LFVGLSMIYWAINDDFHAKN---------------------------------
7271	GC_00000017		USCT42	4023	28	222	14	0	0.808594	0.642808	0.716233																	----------------------------------------------------------------------------------EKGRKERRHSS-LFVGLSIIYWAINDDFHAKN---------------------------------
7272	GC_00000017		USCT42	4945	28	222	14	0	0.808594	0.642808	0.716233																	-------------------------------------------------------------------KIKNKGVQEYISRTNEKGIKERRHSS-FFC--RIIYDLLGNK--------------------------------------
7273	GC_00000017		USCT80	4582	28	222	14	0	0.808594	0.642808	0.716233																	--------------------------------------------------------------NYKKQKYRQKSVVEKWYIAIEKRRKERRHSS-FFVGLSSICWAINDNFIWELVENLMSQNRHKLLYYRRGLKGMNTVVN------
7274	GC_00000017		USCT80	5546	28	222	14	0	0.808594	0.642808	0.716233																	-----------------------------------------------MNNLILLIAISYTLNSFQVQKNKNKGVQEYISRTNQKRRKETRHSS-FFVGLSSICWAIHDNFIWELVENLISLNTHKLLYYLRGLKGINTVVN------
7275	GC_00000017		USCT80	3447	28	222	14	0	0.808594	0.642808	0.716233																	---------------------------------MVTILVSAKANETRLNNLILLIAISYTLNSFQVQKIKNKGVQEYISRTNEKRRKERRHSS-FFVGLSSICWAINDNFTWELVENLMSLNPHKLLYY------------------
7276	GC_00000017		USCT80	278	28	222	14	0	0.808594	0.642808	0.716233																	-------MICRNPQRTAIVREWELKQCLKTIKLVVIILVSAKANETRLNNLILLIAISYTLNSFQVQKIKNKGVQEYISRTNEKRRKERRHSS-FFVGLSSICWAINDNFIWELVENLMSQNRHKSLYYQRGLKGMNIVVN------
7277	GC_00000017		USCT80	543	28	222	14	0	0.808594	0.642808	0.716233																	---------------MAIVREWELKQCLKTIKLVVTILVSAKANETRLNNLILLIAISYTLSSFKVQKIKNKGAQEYISRTNEKRRKERRHGS-FFVGLSSICWAINDNFIWELVENLMSQNRHKLLYYRRGLKGMNTVVN------
7278	GC_00000017		USCT80	4812	28	222	14	0	0.808594	0.642808	0.716233																	---------------------------------MVTILVSAKANETRLNNLILLIAISYTISYFQVQKVKNKGVQEYILRTNEKGRKERIHSS-FFVGLSMIYWAINDDFHAKN---------------------------------
7279	GC_00000017		USCT80	2379	28	222	14	0	0.808594	0.642808	0.716233																	---------------------EVPNVGLKTIKLVVTILVLAKANETRFNNLILLIAISYTISSFQVQKVKNKGVQEYISRTNEKGRKEGRHSS-FFVGLSMIYWAINDDFHAKN---------------------------------
7280	GC_00000017		USCT80	2480	28	222	14	0	0.808594	0.642808	0.716233																	----------------------MRNVGLKTIKLVVTILVSAKANKTGLNNLILLIAISYTISSFQVQKIKNKGVQEYISRTNEKVRKKRKHSS-FFVGLSMIYWAINDDFTWELVEDLMSQNRHKLPYYQRGLKATNTVFN------
7281	GC_00000017		USCT80	4989	28	222	14	0	0.808594	0.642808	0.716233																	----------------------------------------------------------------------------------EKGRKERRHSS-LFVGLSIIYWAINDDFHAKN---------------------------------
7282	GC_00000017		USCT90	108	28	222	14	0	0.808594	0.642808	0.716233																	----------------------------------------------------LLIAISYTISSFQVQKIKNKGVQEYISRTNEKGRKERRHSS-FFVGLSMIYWAINDDFIWELVENLMSQNRHKLLYYQKGVKAMNTVIN------
7283	GC_00000017		USCT90	594	28	222	14	0	0.808594	0.642808	0.716233																	-----------------------------------------------------------------------------ISRTNEKGRKERRHSSFFFVGLSIIYWAINDDFIWKLVENLMNLNHHKLLYYQGGCLKR-----------
7284	GC_00000017		USCT90	2213	28	222	14	0	0.808594	0.642808	0.716233																	---------------------------------MVTILVSAKANETRLNNLILLIAISYTLNSFQFQKIKNKGVQEYISRTNEKRIKAKKTQK----NMSGLIFAMQPDKNCSTTINY-----------------------------
7285	GC_00000017		USCT90	4162	28	222	14	0	0.808594	0.642808	0.716233																	---------------------------------MVTILVSAKANETRLNNLILLIAISYTISSFQVQKVKNKGVQEYILRTNEKGRKERRHSS-FFVGLSMIYCAINDDFHAKN---------------------------------
7286	GC_00000017		USCT90	2341	28	222	14	0	0.808594	0.642808	0.716233																	-------------------------QCLKTIKLVVTILVSAKANETRLNNLISLIAISYTLNSFQVQKFKNKGVQEYISRTNEKRRMEKHLS-------------------------------------------------------
7287	GC_00000017		USCT90	5390	28	222	14	0	0.808594	0.642808	0.716233																	---------------------------------MVTILVSAKANETRLNNLILLIAISYTISYFQVQKVKNKGVQEYILRTNEKGRKERIHSS-FFVGLSMIYWAINDDFHAKN---------------------------------
7288	GC_00000017		USCT90	3745	28	222	14	0	0.808594	0.642808	0.716233																	-----------------MLQYKARNVGLKTIKLVVTILVSAKANKTGLNNLILLIAISYTISSFQVQKIKNKGVQEYISRTNEKGRKERRHSS-FFVGLSMIYWAINDDFIWELVENLMSQNRHKLLYYK-----------------
7289	GC_00000017		USCT90	2876	28	222	14	0	0.808594	0.642808	0.716233																	---------------------------------------------------ILLIAISYTISSFQVQKIKNKGVQEYISRTNEKGRKERRHSS-FFVGLSMIYWAINDDFHAKN---------------------------------
7290	GC_00000017		USCT90	5920	28	222	14	0	0.808594	0.642808	0.716233																	---------------------------------------------MRLNNLILLIAISYTLSSFEVQKIKNKGVQEYISRTNEKRRKERRHSS-FFVGSSRIYTA------------------------------------------
7291	GC_00000017		USCT91	2329	28	222	14	0	0.808594	0.642808	0.716233																	-----------------------------------------------------MNVKTYNLLNYKKQKYRQKSVVEKWYIAIEKRRKERRHSS-FFVGLSSICWAINDNFIWELVENLMSQNRHKLLYYRRGLKGMNTVVN------
7292	GC_00000017		USCT91	1754	28	222	14	0	0.808594	0.642808	0.716233																	-------MICRNPQRTAIVREWELKQCLKTIKLVVIILVSAKANETRLNNLILLIAISYTLNSFQVQKIKNKGVQEYISRTNEKGRKERRHSS-FFVGLSMIYWAINDDFHAKN---------------------------------
7293	GC_00000017		USCT91	3345	28	222	14	0	0.808594	0.642808	0.716233																	---------------MAIVREWELKQCLKTIKLVVTILVSAKANETRLNNLILLIAISYTLSSFKVQKIKNKGAQEYISRTNEKRRKERRHGS-FFVGLSSICWAINDNFIWELVENLMSQNRHKLLYYRRGLKGMNTVVN------
7294	GC_00000017		USCT91	5419	28	222	14	0	0.808594	0.642808	0.716233																	---------------------------------MVTILVSAKANETRLNNLILLIAISYTISYFQVQKVKNKGVQEYILRTNEKGRKERIHSS-FFVGLSMIYWAINDDFHAKN---------------------------------
7295	GC_00000017		USCT91	6002	28	222	14	0	0.808594	0.642808	0.716233																	-----------------MLQYEVRNVGLKTIKLVVTILVSAKANKTGLNNLILLIAISYTISSFQVQKIKNKGVQEYISRTNEKGRKERRHSS-FFVGLSMIYWAINDDCIWELVENLMSQNRHKLLYYKRGLKGMNTVFN------
7296	GC_00000017		USCT91	1626	28	222	14	0	0.808594	0.642808	0.716233																	-------------------------------------------------NLILLIAISYTISSFQVQRVKNKGVQEYISRTNEKGRKERRHSS-FFC--RVIYDLLGNK--------------------------------------
7297	GC_00000017		USCT91	2106	28	222	14	0	0.808594	0.642808	0.716233																	----------------------------------------------RLNNLILLIAISYTISSFKVQQIKNKGVQEYISRTNEKGIKERRHSS-FFC--RIIYDLLGNK--------------------------------------
7298	GC_00000017		USCT91	3903	28	222	14	0	0.808594	0.642808	0.716233																	----------------------------------------------------------------------------------EKGRKERRHSS-LFVGLSMIYWAINDDFHAKN---------------------------------
7299	GC_00000017		USCT91	3894	28	222	14	0	0.808594	0.642808	0.716233																	----------------------------------------------------LLIAISYTLNSFQVQKIKNKGVQEYISRTNEKRIKAKKTQK----NMSGLIFAMQPDKNCSTTINY-----------------------------
7300	GC_00000017		USCT94	4389	28	222	14	0	0.808594	0.642808	0.716233																	--------------------------------------------------------------NYKKQKYRQKSVVEKWYIAIEKRRKERRHSS-FFVGLSSICWAINDNFIWELVENLMSQNRHKLLYYRRGLKGMNTVVN------
7301	GC_00000017		USCT94	4860	28	222	14	0	0.808594	0.642808	0.716233																	----------------------------------------------------LLIAISYTISSFQGQKVKNKGVQEYISRTNEKGRKERRHSS-FFVGLSMIYWAINDDFIWELVENLMSQNCHKLIYYQRGLKGMNKVVN------
7302	GC_00000017		USCT94	3292	28	222	14	0	0.808594	0.642808	0.716233																	----------------------------------------------------------------------------------EKGRKERRHSS-LFVGLSIIYWAINDDFHAKN---------------------------------
7303	GC_00000017		USCT98	186	28	222	14	0	0.808594	0.642808	0.716233																	---------------------------------MVTILVSAKANETRLNNLILLIAISYTLNSFQFQKIKNKGVQEYISRTNEKRIKAKKTQK----NMSGLIFAMQPDQNCSTTINY-----------------------------
7304	GC_00000017		USCT98	4525	28	222	14	0	0.808594	0.642808	0.716233																	----------------------------KTIKLVVTILVSAKANETRLNNLILLIAISYTISSFQVQKIKNKGVQEYISRTNEKGRKERRHSS-FFVGLSMIYWAINDDFHAKN---------------------------------
7305	GC_00000017		USCT98	5101	28	222	14	0	0.808594	0.642808	0.716233																	-----------------------MKQCLKTIKLVVTILVSAKANETRLNNLILLIPISYTISSFQVQKIKNKGVQEYISRINKKGRKERKNSS-FFC--RIIYDLLGNK--------------------------------------
7306	GC_00000017		USCT98	1662	28	222	14	0	0.808594	0.642808	0.716233																	---------------------------------MVTILVSAKANETRSNNLILLIAISYTISYFQVQKVKNKGVQEYILRTNEKGRKERIYSS-FFVGLSMIYWAINDDFHAKN---------------------------------
7307	GC_00000017		USCT98	1787	28	222	14	0	0.808594	0.642808	0.716233																	-----------------MLQYKARNVGLKTIKLVVTILVSAKANKTGLNNLILLIAISYTISSFQVQKIKNKGVQEYISRTNEKGRKERRHSS-FFVGLSMIYWAINDDCIWELVENLMSQNRHKLLYYKRGLKGMNTVFN------
7308	GC_00000017		USCT98	1103	28	222	14	0	0.808594	0.642808	0.716233																	---------------------------------------------MRLNNLILLIAISYTLSSFEVQKIKNKGVQEYISRTNEKRRKERRHSS-FFVGSSRIYTA------------------------------------------
7309	GC_00000017		USCT99	2752	28	222	14	0	0.808594	0.642808	0.716233																	--------------------------------------------------------------NYKKQKYRQKSVVEKWYIAIEKRRKERRHSS-FFVGLSSICWAINDNFIWELVGNLMSQNRHKLLYYRRGLKGMNTVVN------
7310	GC_00000017		USCT99	3864	28	222	14	0	0.808594	0.642808	0.716233																	-----------------------------------------------MNNLILLIAISYTLNSFQVQKNKNKGVQEYISRTNQKRRKETRHSS-FFVGLSSICWAIHDNFIWELVENLISLNTHKLLYYLRGLKGINTVVN------
7311	GC_00000017		USCT99	1410	28	222	14	0	0.808594	0.642808	0.716233																	---------------------------------MVTILVSAKANETRLNNLILLIAISYTISYFQVQKVKNKGVQEYILRTNEKGRKERIHSS-FFVGLSMIYWAINDDFHAKN---------------------------------
7312	GC_00000017		USCT99	4596	28	222	14	0	0.808594	0.642808	0.716233																	-----------------MLQYKARNVGLKTIKLVVTILVSAKANKTGLNNLILLIAISYTISSFQVQKIKNKGVQEYISRTNEKGRKERRHSS-FFVGLSMIYWAINDDCIWELVENLMSQNRHKLLYYKRGLKGMNTVFN------
7313	GC_00000017		USCT99	2824	28	222	14	0	0.808594	0.642808	0.716233																	-----------------------------------------KANEIRLNNLILLTAISYTISSFQVQKVKNKGVQEYISITNEKGRKGRRRSS-FFVGSSMIYWAINDDFHAKN---------------------------------
7314	GC_00000017		USCT99	4862	28	222	14	0	0.808594	0.642808	0.716233																	------------------------------------------------------------------------GVQEYISRTNEKGRKERRDSS-FFVGLSMIYWAINDDFHAKN---------------------------------
7315	GC_00000017		USCT99	6225	28	222	14	0	0.808594	0.642808	0.716233																	-------------------------------------------------------------------KIKNKGVQEYISRTNEKGIKERINSS-FFC--RIIYDLLGNK--------------------------------------
7316	GC_00000017		USCT99	5785	28	222	14	0	0.808594	0.642808	0.716233																	-------------------------------------------------------------------------------------------------------------------ENLIIQNRHKLPYYQRGLKAMNKVVN------
7317	GC_00000017		VI_I	5465	28	222	14	0	0.808594	0.642808	0.716233																	---------------------------------MVTILVSAKANETRLNNLILLIAILYTISSFQVQKIKNKEVQEYISRTNEKGRKERRKSS-FFC--RIIYDLFGNK--------------------------------------
7318	GC_00000017		VI_I	2512	28	222	14	0	0.808594	0.642808	0.716233																	---------------------------------MVTILVSAKANETRLNNLILLIAISYTISYFQVQKVKNKGVQEYILRTNEKGRKERIHSS-FFVG-------------------------------------------------
7319	GC_00000017		VI_I	3592	28	222	14	0	0.808594	0.642808	0.716233																	-----------------------------------------------LNNLILLIAISYTISSFQIQKVKNKGVQEYILRTNEKGRKERKYSS-FFVGLSIIYWAINDHFIWN----------------------------------
7320	GC_00000017		VI_I	1955	28	222	14	0	0.808594	0.642808	0.716233																	------------------------------------------------------------------QKIKNKGVQEYISRTNEKKRKERRHSS-FFIGLSIIYWAINDDFIWEL------KNHRGLLYSKD----------------
7321	GC_00000018		H9_4	4592	29	206	10	0	0.764255	0.761336	0.762793																	-----MIFDDTVISKKYGYKIEIARRQYSGNEHQVVHGIGIVNCIYFNPQNEQLWIIDYRIYDPDTDKKTKIDHVEEMMLNAINNKKIPFKTVLMDSWYA--------TQRLMGLIDNDRKIYYCP-------------------------LKSNRAR--------
7322	GC_00000018		H9_4	3532	29	206	10	0	0.764255	0.761336	0.762793																	-----------------------------------------------------------------------------MMLNAIKNKKTPFKTVLMDSWYA--------TQKLMVLIDNDRKIYYCP-------------------------LKSNPVH--------
7323	GC_00000018		H9_4	4478	29	206	10	0	0.764255	0.761336	0.762793																	-----------------------------------------------------------------------------MMVNPINNKKIPFKTVLMSSWYG--------TEILMALIDDDRKIYYCP-------------------------LKSNPAG--------
7324	GC_00000018		H9_4	5356	29	206	10	0	0.764255	0.761336	0.762793																	-----------------------------------------------------------------------------MILNAINNKKIPFKTVLMDSWYA--------TQRLMGLIDNLGKFYYFP--------------------------KNK-----------
7325	GC_00000018		H9_4	145	29	206	10	0	0.764255	0.761336	0.762793																	-----------------------------------------------------------------------------MILDAINNKKIVFKTVLMDSWYV--------TQRLMALIDNDRKNYYCP-------------------------LKKNPLVEIVMGYI-
7326	GC_00000018		H9_4	2665	29	206	10	0	0.764255	0.761336	0.762793																	--------------------------------------------------------------------------------MAINNKKIPFETVLMSSCYA--------TERLMALIDNLGKTYYCL-------------------------LKNNPAR--------
7327	GC_00000018		H9_4	1073	29	206	10	0	0.764255	0.761336	0.762793																	-----------------------------------------------------------------------------MILNAINNKKIPFKTVLMDGLYA--------IQRLMALIDNDRKNYYFL-------------------------LKISPLVDDIGGV--
7328	GC_00000018		IMS101	220	29	206	10	0	0.764255	0.761336	0.762793																	----------------------------------------------MNPKNEQFLVLNYRIYNPDSNKKTKIHHVKEMKFNVINQKNLPFKTVLIDSCYA--------TQRLIALIDNMRKIYYCSEKLIQSIDDTCGAEKFATLSWNESERKSGKIIKIKGIILR
7329	GC_00000018		IMS101	4860	29	206	10	0	0.764255	0.761336	0.762793																	----------------------------------------------------------------------------------------------MDSWYV--------TQRLMGLIDNDRKIYYCP-------------------------LKNNRAR--------
7330	GC_00000018		MAGR02	3368	29	206	10	0	0.764255	0.761336	0.762793																	-----------------------------------------------------------------------------MILNAINNKKIPFKTVLMDSWYA--------TQRLMGLIDNDRKIYYCP-------------------------LKSNRAR--------
7331	GC_00000018		MAGR02	2536	29	206	10	0	0.764255	0.761336	0.762793																	-----------------------------------------------------------------------------MILNGINNKKILFKTVLMDSWYV--------TQRLMALMDSLGKNYYFP-------------------------LKSNPAC--------
7332	GC_00000018		MAGR02	951	29	206	10	0	0.764255	0.761336	0.762793																	-----------------------------------------------------------------------------MMVNPINNKKIPFKTVLMSSWYG--------TEILMALIDDDRKIYYCP-------------------------LKSNPAG--------
7333	GC_00000018		MAGR02	2100	29	206	10	0	0.764255	0.761336	0.762793																	-----------------------------------------------------------------------------MILNAINNKKIPFKTVLMDSWYA--------TQT-------------------------------------------------------
7334	GC_00000018		MAGR02	2761	29	206	10	0	0.764255	0.761336	0.762793																	-------------------------------------------------------------------------------------------TVLMDSWYA--------TQRLMGLIDNDRKIYYCP-------------------------LKSNRAR--------
7335	GC_00000018		T2175	4334	29	206	10	0	0.764255	0.761336	0.762793																	-----------------------------------------------------------------------------MILNAINNKKIPFKTVLIDSLYA--------TKRLMGLIDNDRKIYYCP-------------------------LKSNPAR--------
7336	GC_00000018		T2175	695	29	206	10	0	0.764255	0.761336	0.762793																	----------------------------------------------MNPKNEQFLVLNYRIYNPDSDKKTKIHHVKEMKFNVINQKNLPFKTVLIDSCYA--------TQRLIALIDNMRKIYYCSEKLIQSIDDTCGAEKFATLSWNESERKSGKIIKIKGIILR
7337	GC_00000018		USCT02UA	4939	29	206	10	0	0.764255	0.761336	0.762793																	-----------------------------------------------------------------------------MILNAINNQKIPFKTVLMDIWYG--------TQRLMPLIDYLGKIYYCP-------------------------LKSNPAR--------
7338	GC_00000018		USCT02UA	4706	29	206	10	0	0.764255	0.761336	0.762793																	-----------------------------------------------------------------------------MMVNAINNNKIPFKTVLMSSWYG--------TEILMLLIDDDRKIYYCP-------------------------LKSNPAG--------
7339	GC_00000018		USCT02UA	2581	29	206	10	0	0.764255	0.761336	0.762793																	-----------------------------------------------------------------------------MILNGINNKKILFKTVLMDSWYV--------TQRLMALMDTLGKNYYFP-------------------------LKSNPAC--------
7340	GC_00000018		USCT02UA	4279	29	206	10	0	0.764255	0.761336	0.762793																	--------------------------------------------------------------------------------MAINNKKVPFKTVLMDSWYA--------TQRLMVLIDNDRKTYYCP-------------------------LKKNPAR--------
7341	GC_00000018		USCT02UA	3075	29	206	10	0	0.764255	0.761336	0.762793																	--------------------------------------------------------------------------------MAINNKKIPFETVLMSSCYA--------TERLMALIDNLGKTYYCL-------------------------LKNNPAR--------
7342	GC_00000018		USCT02UA	2021	29	206	10	0	0.764255	0.761336	0.762793																	-----------------------------------------------------------------------------MTINAINNKKIPFETVLMDSWYA--------TQRLMALIDNDRKIYYCP----------------------------------------
7343	GC_00000018		USCT02UA	341	29	206	10	0	0.764255	0.761336	0.762793																	-----------------------------------------------------------------------------MILNAINNNKIPFKTVLMDSLYP--------IQRLMALIDNDRKIYYYL-------------------------LKSSPLVDDIGGV--
7344	GC_00000018		USCT02UA	188	29	206	10	0	0.764255	0.761336	0.762793																	------------------------------------------------------------------------------MLNSISNKKIPFKIVLMDSWYATLMDSWYGTQRLMVLIDNDIKIYYCP-------------------------LIK------------
7345	GC_00000018		USCT02UA	2332	29	206	10	0	0.764255	0.761336	0.762793																	-------------------------------------------------------------------------------------------------GYA--------TQRLMGLIDNDRKIYYCP-------------------------LKSNRAR--------
7346	GC_00000018		USCT02UA	4444	29	206	10	0	0.764255	0.761336	0.762793																	--------------------------------------------------------------------------------------------------YA--------TQRLMALIDNDRKIYYRP-------------------------LERS-----------
7347	GC_00000018		USCT03	1213	29	206	10	0	0.764255	0.761336	0.762793																	-----------------------------------------------------------------------------MILNAINNQKIPFKTVLMDIWYG--------TQRLMPLIDYLGKIYYCP-------------------------LKSNPAR--------
7348	GC_00000018		USCT03	220	29	206	10	0	0.764255	0.761336	0.762793																	-----------------------------------------------------------------------------MMVNAINNNKIPFKTVLMSSWYG--------TEILMLLIDDDRKIYYCP-------------------------LKSNPAG--------
7349	GC_00000018		USCT03	6090	29	206	10	0	0.764255	0.761336	0.762793																	-----------------------------------------------------------------------------MILNGINNKKILFKTVLMDSWYV--------TQRLMALMDTLGKNYYFP-------------------------LKSNPAC--------
7350	GC_00000018		USCT03	480	29	206	10	0	0.764255	0.761336	0.762793																	--------------------------------------------------------------------------------MAINNKKIPFETVLMSSCYA--------TERLMALIDNLGKTYYCL-------------------------LKNNPAR--------
7351	GC_00000018		USCT03	4992	29	206	10	0	0.764255	0.761336	0.762793																	-----------------------------------------------------------------------------MTINAINNKKIPFETVLMDSWYA--------TQRLMALIDNDRKIYYCP----------------------------------------
7352	GC_00000018		USCT03	1725	29	206	10	0	0.764255	0.761336	0.762793																	---------------------------------------------------------------------------------------IPFKTVLMDSWYA--------TQRLMVLIDNDRKTYYCP-------------------------LKKNPAR--------
7353	GC_00000018		USCT03	2294	29	206	10	0	0.764255	0.761336	0.762793																	-----------------------------------------------------------------------------MILNAINNNKIPFKTVLMDSLYP--------IQRLMALIDNDRKIYYYL-------------------------LKSSPLVDDIGGV--
7354	GC_00000018		USCT03	3465	29	206	10	0	0.764255	0.761336	0.762793																	------------------------------------------------------------------------------MLNSISNKKIPFKIVLMDSWYATLMDSWYGTQRLMVLIDNDIKIYYCP-------------------------LIK------------
7355	GC_00000018		USCT03	2424	29	206	10	0	0.764255	0.761336	0.762793																	--------------------------------------------------------------------------------------------VLMDSWYA--------TQRLMGLIDNDRKIYYCP-------------------------LKSNRAR--------
7356	GC_00000018		USCT03	5308	29	206	10	0	0.764255	0.761336	0.762793																	-------------------------------------------------------------------------------------------------WYA--------TQRLMGLIDNDRKIYYCP-------------------------LKSNRAR--------
7357	GC_00000018		USCT08	731	29	206	10	0	0.764255	0.761336	0.762793																	-----------------------------------------------------------------------------MILNAINNQKIPFKTVLMDIWYG--------TQRLMPLIDYLGKIYYCP-------------------------LKSNPAR--------
7358	GC_00000018		USCT08	3963	29	206	10	0	0.764255	0.761336	0.762793											PF13546.12	DDE superfamily endonuclease					DTEAYLIFDDTVINKKYGYNIEITRRQYSGNEHQVVRGIGIVNCVYFNPQNEQLWIIDYRIYDPDTDKKTKIDHVEEMILNAINNKKIPFKTVLMDSWYA--------TQRLMGLIDNDRKIYYCP-------------------------LKSNRAR--------
7359	GC_00000018		USCT08	1289	29	206	10	0	0.764255	0.761336	0.762793																	-----------------------------------------------------------------------------MMVNAINNNKIPFKTVLMSSWYG--------TEILMLLIDDDRKIYYCP-------------------------LKSNPAG--------
7360	GC_00000018		USCT08	3448	29	206	10	0	0.764255	0.761336	0.762793																	-----------------------------------------------------------------------------MILNGINNKKILFKTVLMDSWYV--------TQRLMALMDTLGKNYYFP-------------------------LKSNPAC--------
7361	GC_00000018		USCT08	5943	29	206	10	0	0.764255	0.761336	0.762793																	--------------------------------------------------------------------------------MAINNKKIPFETVLMSSCYA--------TERLMALIDNLGKTYYCL-------------------------LKNNPAR--------
7362	GC_00000018		USCT08	5878	29	206	10	0	0.764255	0.761336	0.762793																	-----------------------------------------------------------------------------MTINAINNKKIPFETVLMDSWYA--------TQRLMALIDNDRKIYYCP----------------------------------------
7363	GC_00000018		USCT08	1853	29	206	10	0	0.764255	0.761336	0.762793																	--------------------------------------------------------------------------------MAIDNKKIPFKTVLMDSWYA--------TQRLMALIDNDRKIYYRP-------------------------LERS-----------
7364	GC_00000018		USCT08	88	29	206	10	0	0.764255	0.761336	0.762793																	------------------------------------------------------------------------------MLNSISNKKIPFKIVLMDSWYATLMDSWYGTQRLMVLIDNDIKIYYCP-------------------------LIK------------
7365	GC_00000018		USCT08	2897	29	206	10	0	0.764255	0.761336	0.762793																	---------------------------------------------------------------------------YLIFDDTVINKKYGYNIELARRQYS------GNEHQVVRGIGIVSRV--------------------------------------------
7366	GC_00000018		USCT09	968	29	206	10	0	0.764255	0.761336	0.762793																	-----------------------------------------------------------------------------MILNAINNQKIPFKTVLMDIWYG--------TQRLMPLIDYLGKIYYCP-------------------------LKSNPAR--------
7367	GC_00000018		USCT09	343	29	206	10	0	0.764255	0.761336	0.762793																	-----------------------------------------------------------------------------MTINAINNKKIPFETVLMDSWYA--------TQRLMALIDNDRKIYYCP-------------------------LKSNRAR--------
7368	GC_00000018		USCT09	5611	29	206	10	0	0.764255	0.761336	0.762793																	-----------------------------------------------------------------------------MILNAINNKKIPFKTVLMDSWYA--------IQRLMGLIDNLGKIYYCP-------------------------LNCYALYIVSLRKSC
7369	GC_00000018		USCT09	1857	29	206	10	0	0.764255	0.761336	0.762793																	-----------------------------------------------------------------------------MILNGINNKKILFKTVLMDSWYV--------TQRLMALMDTLGKNYYFP-------------------------LKSNPAC--------
7370	GC_00000018		USCT09	1344	29	206	10	0	0.764255	0.761336	0.762793																	-----------------------------------------------------------------------------MMVNPINNKKIPFKTVLMSSWYG--------TEILMLLIDDDRKIYYCP-------------------------LKSNPAG--------
7371	GC_00000018		USCT09	1941	29	206	10	0	0.764255	0.761336	0.762793																	--------------------------------------------------------------------------------MAINNKKIPFKTVLMSSCYA--------TERLMALIDNLGKTYYCP-------------------------LKNNPAR--------
7372	GC_00000018		USCT09	4261	29	206	10	0	0.764255	0.761336	0.762793																	------------------------------------------------------------------------------MLNSISNKKIPFKIVLMDSWYATLMDSWYGTQRLMVLIDNDIKIYYCP-------------------------LIK------------
7373	GC_00000018		USCT09	3121	29	206	10	0	0.764255	0.761336	0.762793																	----------------------------------------------------------------------------------------------MDSLYP--------IQRLIALIDNDRKIYYYL-------------------------LKSSPLVDDIGGV--
7374	GC_00000018		USCT09	2762	29	206	10	0	0.764255	0.761336	0.762793																	--------------------------------------------------------------------------------------------------YA--------TQRLMALIDNDRKIYYRP-------------------------LERS-----------
7375	GC_00000018		USCT11	318	29	206	10	0	0.764255	0.761336	0.762793																	-------------------------------------------------------------------KKTKIDHVEEMILNAINNQKIPFKTVLMDIWYG--------TQRLMPLIDYLGKIYYCP-------------------------LKSNPAR--------
7376	GC_00000018		USCT11	2097	29	206	10	0	0.764255	0.761336	0.762793																	-----------------------------------------------------------------------------MMLNAIKNQKIPFKTVLMDSWYA--------TQRLMVLIDNDRKIYYCP-------------------------LKSNPVH--------
7377	GC_00000018		USCT11	607	29	206	10	0	0.764255	0.761336	0.762793																	-----------------------------------------------------------------------------MILNGINNKKILFKTVLMDSWYV--------TQRLMALMDSLGKNYYFP-------------------------LKSNPAC--------
7378	GC_00000018		USCT11	5348	29	206	10	0	0.764255	0.761336	0.762793																	-----------------------------------------------------------------------------MMVNPINNKKIPFKTVLMSSWYG--------TEILMLLIDDDRKIYYCP-------------------------LKSNPAG--------
7379	GC_00000018		USCT11	5862	29	206	10	0	0.764255	0.761336	0.762793																	--------------------------------------------------------------------------------MAINNKKIPFKTVLMSSCYA--------TERLMALIDNLGKTYYCP-------------------------LKNNPAR--------
7380	GC_00000018		USCT11	6165	29	206	10	0	0.764255	0.761336	0.762793																	-------------------------------------------------------------------------------LNAINNKKIPFKTVLMDSWYA--------TQRLMALIDNDRKIYYRP-------------------------LERS-----------
7381	GC_00000018		USCT11	6183	29	206	10	0	0.764255	0.761336	0.762793																	-------------------------------------------------------------MTQILTKKTKIYHGESMMLNSINNKKIPFKTVLMDSRYS--------IQRLMALIDNDRKIYYFP-------------------------YSHGLYIVSLRKY--
7382	GC_00000018		USCT12UA	2026	29	206	10	0	0.764255	0.761336	0.762793																	-----------------------------------------------------------------------------MILNAINNQKIPFKTVLMDIWYG--------TQRLMPLIDYLGKIYYCP-------------------------LKSNPAR--------
7383	GC_00000018		USCT12UA	3625	29	206	10	0	0.764255	0.761336	0.762793																	-----------------------------------------------------------------------------MMVNAINNNKIPFKTVLMSSWYG--------TEILMLLIDDDRKIYYCP-------------------------LKSNPAG--------
7384	GC_00000018		USCT12UA	4288	29	206	10	0	0.764255	0.761336	0.762793																	-----------------------------------------------------------------------------MILNGINNKKILFKTVLMDSWYV--------TQRLMALMDTLGKNYYFP-------------------------LKSNPAC--------
7385	GC_00000018		USCT12UA	1199	29	206	10	0	0.764255	0.761336	0.762793																	--------------------------------------------------------------------------------MAINNKKIPFETVLMSSCYA--------TERLMALIDNLGKTYYCL-------------------------LKNNPAR--------
7386	GC_00000018		USCT12UA	4464	29	206	10	0	0.764255	0.761336	0.762793																	-----------------------------------------------------------------------------MTINAINNKKIPFETVLMDSWYA--------TQRLMALIDNDRKIYYCP----------------------------------------
7387	GC_00000018		USCT12UA	3467	29	206	10	0	0.764255	0.761336	0.762793																	-----------------------------------------------------------------------------MILNAINNNKIPFKTVLMDSLYP--------IQRLMALIDNDRKIYYYL-------------------------LKSSPLVDDIGGV--
7388	GC_00000018		USCT12UA	3654	29	206	10	0	0.764255	0.761336	0.762793																	------------------------------------------------------------------------------MLNSISNKKIPFKIVLMDSWYATLMDSWYGTQRLMVLIDNDIKIYYCP-------------------------LIK------------
7389	GC_00000018		USCT13	1564	29	206	10	0	0.764255	0.761336	0.762793																	-----------------------------------------------------------------------------MILNAINNQKIPFKTVLMDIWYG--------TQRLMPLIDYLGKIYYCP-------------------------LKSNPAR--------
7390	GC_00000018		USCT13	3130	29	206	10	0	0.764255	0.761336	0.762793																	-----------------------------------------------------------------------------MMVNAINNNKIPFKTVLMSSWYG--------TEILMLLIDDDRKIYYCP-------------------------LKSNPAG--------
7391	GC_00000018		USCT13	1268	29	206	10	0	0.764255	0.761336	0.762793																	-----------------------------------------------------------------------------MILNGINNKKILFKTVLMDSWYV--------TQRLMALMDTLGKNYYFP-------------------------LKSNPAC--------
7392	GC_00000018		USCT13	2374	29	206	10	0	0.764255	0.761336	0.762793																	--------------------------------------------------------------------------------MAINNKKIPFETVLMSSCYA--------TERLMALIDNLGKTYYCL-------------------------LKNNPAR--------
7393	GC_00000018		USCT13	5264	29	206	10	0	0.764255	0.761336	0.762793																	-----------------------------------------------------------------------------MTINAINNKKIPFETVLMDSWYA--------TQRLMALIDNDRKIYYCP----------------------------------------
7394	GC_00000018		USCT13	5235	29	206	10	0	0.764255	0.761336	0.762793																	------------------------------------------------------------------------------MLNSISNKKIPFKIVLMDSWYATLMDSWYGTQRLMVLIDNDIKIYYCP-------------------------LIK------------
7395	GC_00000018		USCT13	442	29	206	10	0	0.764255	0.761336	0.762793																	-----------------------------------------------------------------------------MILNAINNKKIPFKTVLMDSWYA------------------------------------------------------------------
7396	GC_00000018		USCT14	3738	29	206	10	0	0.764255	0.761336	0.762793																	-----------------------------------------------------------------------------MILNAINNQKIPFKTVLMDIWYG--------TQRLMPLIDYLGKIYYCP-------------------------LKSNPAR--------
7397	GC_00000018		USCT14	1948	29	206	10	0	0.764255	0.761336	0.762793																	-----------------------------------------------------------------------------MILNAINNKKIPFKTVLMDSWYA--------TQRLMGLIDNLGKIYYCP-------------------------LKSNRAR--------
7398	GC_00000018		USCT14	5787	29	206	10	0	0.764255	0.761336	0.762793																	-----------------------------------------------------------------------------MMLNAINNKKIPFKTVLMDSWYA--------TQRLMGLIDNLGKIYYCP-------------------------LKSNRAR--------
7399	GC_00000018		USCT14	3945	29	206	10	0	0.764255	0.761336	0.762793																	-----------------------------------------------------------------------------MMLNAIKNQKIPFKTVLMDSWYA--------TQRLMVLIDNDRKIYYCP-------------------------LKSNPVH--------
7400	GC_00000018		USCT14	3391	29	206	10	0	0.764255	0.761336	0.762793																	-----------------------------------------------------------------------------MILNGINNKKILFKTVLMDSWYV--------TQRLMALMDSLGKNYYFP-------------------------LKSNPAC--------
7401	GC_00000018		USCT14	1336	29	206	10	0	0.764255	0.761336	0.762793																	-----------------------------------------------------------------------------MMVNPINNKKIPFKTVLMSSWYG--------TEILMLLIDDDRKIYYCP-------------------------LKSNPAG--------
7402	GC_00000018		USCT14	3531	29	206	10	0	0.764255	0.761336	0.762793																	--------------------------------------------------------------------------------MAINNKKIPFKTVLMSSCYA--------TERLMALIDNLGKTYYCP-------------------------LKNNPAR--------
7403	GC_00000018		USCT14	1112	29	206	10	0	0.764255	0.761336	0.762793																	-------------------------------------------------------------------------------LNAINNKKIPFKTVLMDSWYA--------TQRLMALIDNDRKIYYRP-------------------------LERS-----------
7404	GC_00000018		USCT14	3418	29	206	10	0	0.764255	0.761336	0.762793																	-------------------------------------------------------------MTQILTKKTKIYHGESMMLNSINNKKIPFKTVLMDSRYS--------IQRLMALIDNDRKIYYFP-------------------------YSHGLYIVSLRKY--
7405	GC_00000018		USCT14	424	29	206	10	0	0.764255	0.761336	0.762793																	-------------------------------------------------------------------------------------------------GYA--------TQRLMGLIDNDRKIYYCP-------------------------LKSNRAR--------
7406	GC_00000018		USCT15UA	1467	29	206	10	0	0.764255	0.761336	0.762793																	-----------------------------------------------------------------------------MILNAINNQKIPFKTVLMDIWYG--------TQRLMPLIDYLGKIYYCP-------------------------LKSNPAR--------
7407	GC_00000018		USCT15UA	4887	29	206	10	0	0.764255	0.761336	0.762793																	-----------------------------------------------------------------------------MILNGINNKKILFKTVLMDSWYV--------TQRLMALMDTLGKNYYFP-------------------------LKSNPAC--------
7408	GC_00000018		USCT15UA	731	29	206	10	0	0.764255	0.761336	0.762793																	-----------------------------------------------------------------------------MMVNPINNKKIPFKTVLMSSWYG--------TEILMLLIDDDRKIYYCP-------------------------LKSNPAG--------
7409	GC_00000018		USCT15UA	374	29	206	10	0	0.764255	0.761336	0.762793																	--------------------------------------------------------------------------------MAINNKKIPFETVLMSSCYA--------TERLMALIDNLGKTYYCL-------------------------LKNNPAR--------
7410	GC_00000018		USCT15UA	2372	29	206	10	0	0.764255	0.761336	0.762793																	-----------------------------------------------------------------------------MILNAINNNKIPFKTVLMDSLYP--------IQRLMALIDNDRKIYYYL-------------------------LKSSPLVDDIGGV--
7411	GC_00000018		USCT15UA	1167	29	206	10	0	0.764255	0.761336	0.762793																	------------------------------------------------------------------------------MLNSINNKKIPFKIVLMDSWYATLMDSWYGTQRLMVLIDNDIKIYYCP-------------------------LIK------------
7412	GC_00000018		USCT19	1151	29	206	10	0	0.764255	0.761336	0.762793																	-----------------------------------------------------------------------------MILNAINNQKIPFKTVLMDIWYG--------TQRLMPLIDYLGKIYYCP-------------------------LKSNPAR--------
7413	GC_00000018		USCT19	5095	29	206	10	0	0.764255	0.761336	0.762793																	-----------------------------------------------------------------------------MMLNAIKNQKIPFKTVLMDSWYA--------TQRLMVLIDNDRKIYYCP-------------------------LKSNPVH--------
7414	GC_00000018		USCT19	430	29	206	10	0	0.764255	0.761336	0.762793																	-----------------------------------------------------------------------------MILNGINNKKILFKTVLMDSWYV--------TQRLMALMDSLGKNYYFP-------------------------LKSNPAC--------
7415	GC_00000018		USCT19	2521	29	206	10	0	0.764255	0.761336	0.762793																	-----------------------------------------------------------------------------MMVNPINNKKIPFKTVLMSSWYG--------TEILMLLIDDDRKIYYCP-------------------------LKSNPAG--------
7416	GC_00000018		USCT19	5820	29	206	10	0	0.764255	0.761336	0.762793																	--------------------------------------------------------------------------------MAINNKKIPFKTVLMSSCYA--------TERLMALIDNLGKTYYCP-------------------------LKNNPAR--------
7417	GC_00000018		USCT19	1887	29	206	10	0	0.764255	0.761336	0.762793																	------------------------------------------------------------------------------------NKKIPFKTVLMDSWYA--------TQRLMALIDNDRKIYYRP-------------------------LERS-----------
7418	GC_00000018		USCT19	3332	29	206	10	0	0.764255	0.761336	0.762793																	-------------------------------------------------------------MTQILTKKTKIYHGESMMLNSINNKKIPFKTVLMDSRYS--------IQRLMALIDNDRKIYYFP-------------------------YSHGLYIVSLRKY--
7419	GC_00000018		USCT21	454	29	206	10	0	0.764255	0.761336	0.762793																	-----------------------------------------------------------------------------MMLNAIKNQKIPFKTVLMDSWYA--------TQRLMVLIDNDRKIYYCP-------------------------LKSNPVH--------
7420	GC_00000018		USCT21	4540	29	206	10	0	0.764255	0.761336	0.762793																	-----------------------------------------------------------------------------MILNGINNKKILFKTVLMDSWYV--------TQRLMALMDSLGKNYYFP-------------------------LKSNPAC--------
7421	GC_00000018		USCT21	674	29	206	10	0	0.764255	0.761336	0.762793																	-----------------------------------------------------------------------------MMVNPINNKKIPFKTVLMSSWYG--------TEILMLLIDDDRKIYYCP-------------------------LKSNPAG--------
7422	GC_00000018		USCT21	2608	29	206	10	0	0.764255	0.761336	0.762793																	--------------------------------------------------------------------------------MAINNKKIPFKTVLMSSCYA--------TERLMALIDNLGKTYYCP-------------------------LKNNPAR--------
7423	GC_00000018		USCT21	2283	29	206	10	0	0.764255	0.761336	0.762793																	-----------------------------------------------------------------------------MILNTINNKKIPFQTVLMDSWYA--------TQRLMGLIDNLGKFY-------------------------------------------
7424	GC_00000018		USCT24UA	5422	29	206	10	0	0.764255	0.761336	0.762793																	-----------------------------------------------------------------------------MILNAINNQKIPFKTVLMDIWYG--------TQRLMPLIDYLGKIYYCP-------------------------LKSNPAR--------
7425	GC_00000018		USCT24UA	2232	29	206	10	0	0.764255	0.761336	0.762793																	-----------------------------------------------------------------------------MMLNAIKNQKIPFKTVLMDSWYA--------TQRLMVLIDNDRKIYYCP-------------------------LKSNPVH--------
7426	GC_00000018		USCT24UA	560	29	206	10	0	0.764255	0.761336	0.762793																	-----------------------------------------------------------------------------MILNGINNKKILFKTVLMDSWYV--------TQRLMALMDSLGKNYYFP-------------------------LKSNPAC--------
7427	GC_00000018		USCT24UA	3015	29	206	10	0	0.764255	0.761336	0.762793																	-----------------------------------------------------------------------------MMVNPINNKKIPFKTVLMSSWYG--------TEILMLLIDDDRKIYYCP-------------------------LKSNPAG--------
7428	GC_00000018		USCT24UA	289	29	206	10	0	0.764255	0.761336	0.762793																	--------------------------------------------------------------------------------MAINNKKIPFKTVLMSSCYA--------TERLMALIDNLGKTYYCP-------------------------LKNNPAR--------
7429	GC_00000018		USCT24UA	5644	29	206	10	0	0.764255	0.761336	0.762793																	--------------------------------------------------------------------------------------------------YA--------TQRLMALIDNDRKIYYRP-------------------------LERS-----------
7430	GC_00000018		USCT25	1551	29	206	10	0	0.764255	0.761336	0.762793																	-----------------------------------------------------------------------------MILNAINNQKIPFKTVLMDIWYG--------TQRLMPLIDYLGKIYYCP-------------------------LKSNPAR--------
7431	GC_00000018		USCT25	1758	29	206	10	0	0.764255	0.761336	0.762793																	-----------------------------------------------------------------------------MMLNAIKNQKIPFKTVLMDSWYA--------TQRLMVLIDNDRKIYYCP-------------------------LKSNPVH--------
7432	GC_00000018		USCT25	3544	29	206	10	0	0.764255	0.761336	0.762793																	-----------------------------------------------------------------------------MILNGINNKKILFKTVLMDSWYV--------TQRLMALMDSLGKNYYFP-------------------------LKSNPAC--------
7433	GC_00000018		USCT25	4545	29	206	10	0	0.764255	0.761336	0.762793																	-----------------------------------------------------------------------------MMVNPINNKKIPFKTVLMSSWYG--------TEILMLLIDDDRKIYYCP-------------------------LKSNPAG--------
7434	GC_00000018		USCT25	5592	29	206	10	0	0.764255	0.761336	0.762793																	--------------------------------------------------------------------------------MAINNKKIPFKTVLMSSCYA--------TERLMALIDNLGKTYYCP-------------------------LKNNPAR--------
7435	GC_00000018		USCT25	3659	29	206	10	0	0.764255	0.761336	0.762793																	------------------------------------------------------------------------------ILNAINNKKIPFKTVLMDSWYA--------TQRLMALIDNDRKIYYRP-------------------------LERS-----------
7436	GC_00000018		USCT25	4449	29	206	10	0	0.764255	0.761336	0.762793																	-------------------------------------------------------------MTQILTKKTKIYHGESMMLNSINNKKIPFKTVLMDSRYS--------IQRLMALIDNDRKIYYFP-------------------------YSHGLYIVSLRKY--
7437	GC_00000018		USCT26	3820	29	206	10	0	0.764255	0.761336	0.762793																	-----------------------------------------------------------------------------MILNAINNQKIPFKTVLMDIWYG--------TQRLMPLIDYLGKIYYCP-------------------------LKSNPAR--------
7438	GC_00000018		USCT26	2992	29	206	10	0	0.764255	0.761336	0.762793																	-----------------------------------------------------------------------------MMLNAIKNQKIPFKTVLMDSWYA--------TQRLMVLIDNDRKIYYCP-------------------------LKSNPVH--------
7439	GC_00000018		USCT26	4218	29	206	10	0	0.764255	0.761336	0.762793																	-----------------------------------------------------------------------------MILNGINNKKILFKTVLMDSWYV--------TQRLMALMDSLGKNYYFP-------------------------LKSNPAC--------
7440	GC_00000018		USCT26	424	29	206	10	0	0.764255	0.761336	0.762793																	-----------------------------------------------------------------------------MMVNPINNKKIPFKTVLMSSWYG--------TEILMLLIDDDRKIYYCP-------------------------LKSNPAG--------
7441	GC_00000018		USCT26	5276	29	206	10	0	0.764255	0.761336	0.762793																	--------------------------------------------------------------------------------MAINNKKIPFKTVLMSSCYA--------TERLMALIDNLGKTYYCP-------------------------LKNNPAR--------
7442	GC_00000018		USCT26	584	29	206	10	0	0.764255	0.761336	0.762793																	-------------------------------------------------------------MTQILTKKTKIYHGESMMLNSINNKKIPFKTVLMDSRYS--------IQRLMALIDNDRKIYYFP-------------------------YSHGLYIVSLRKY--
7443	GC_00000018		USCT26	5848	29	206	10	0	0.764255	0.761336	0.762793																	-----------------------------------------------------------------------DTEAYLIFDDTVINKKYGYNIELTRRQYS------GNEHQVVRGFGIVNCVYFNR-------------------------GMNNYGL--------
7444	GC_00000018		USCT33	527	29	206	10	0	0.764255	0.761336	0.762793																	-----------------------------------------------------------------------------MILNAINNQKIPFKTVLMDIWYG--------IQRLMPLIDYLGKIYYCP-------------------------LKSNPAR--------
7445	GC_00000018		USCT33	5110	29	206	10	0	0.764255	0.761336	0.762793																	-----------------------------------------------------------------------------MILNGINNKKILFKTVLMDSWYV--------TQRLMALMDTLGKNYYFP-------------------------LKSNPAC--------
7446	GC_00000018		USCT33	412	29	206	10	0	0.764255	0.761336	0.762793																	-----------------------------------------------------------------------------MMVNPINNKKIPFKTVLMSSWYG--------TEILMLLIDDDRKIYYCP-------------------------LKSNPAG--------
7447	GC_00000018		USCT33	3065	29	206	10	0	0.764255	0.761336	0.762793																	--------------------------------------------------------------------------------MAINNKKIPFETVLMSSCYA--------TERLMALIDNLGKTYYCL-------------------------LKNNPAR--------
7448	GC_00000018		USCT33	25	29	206	10	0	0.764255	0.761336	0.762793																	-----------------------------------------------------------------------------MTINAINNKKIPFETVLMDSWYA--------TQRLMALIDNDRKIYYCP----------------------------------------
7449	GC_00000018		USCT33	2529	29	206	10	0	0.764255	0.761336	0.762793																	-----------------------------------------------------------------------------MILNAINNNKIPFKTVLMDSLYP--------IQRLMALIDNDRKIYYYL-------------------------LKSSPLVDDIGGV--
7450	GC_00000018		USCT33	5812	29	206	10	0	0.764255	0.761336	0.762793																	-----------------------------------------------------------------------------MMLNSINNKKIPFKIVLMDSWYATLMDSWYGTQRLMVLIDNDIKIYYCP-------------------------LIK------------
7451	GC_00000018		USCT35	5025	29	206	10	0	0.764255	0.761336	0.762793																	-----------------------------------------------------------------------------MILNAINNQKIPFKTVLMDIWYG--------TQRLMPLIDYLGKIYYCP-------------------------LKSNPAR--------
7452	GC_00000018		USCT35	508	29	206	10	0	0.764255	0.761336	0.762793																	-----------------------------------------------------------------------------MMLNAIKNQKIPFKTVLMDSWYA--------TQRLMVLIDNDRKIYYCP-------------------------LKSNPVH--------
7453	GC_00000018		USCT35	2917	29	206	10	0	0.764255	0.761336	0.762793																	-----------------------------------------------------------------------------MILNGINNKKILFKTVLMDSWYV--------TQRLMALMDSLGKNYYFP-------------------------LKSNPAC--------
7454	GC_00000018		USCT35	2673	29	206	10	0	0.764255	0.761336	0.762793																	-----------------------------------------------------------------------------MMVNPINNKKIPFKTVLMSSWYG--------TEILMLLIDDDRKIYYCP-------------------------LKSNPAG--------
7455	GC_00000018		USCT35	3591	29	206	10	0	0.764255	0.761336	0.762793																	--------------------------------------------------------------------------------MAINNKKIPFKTVLMSSCYA--------TERLMALIDNLGKTYYCP-------------------------LKNNPAR--------
7456	GC_00000018		USCT35	2688	29	206	10	0	0.764255	0.761336	0.762793																	--------------------------------------------------------------------------------------------------YA--------TQRLMALIDNDRKIYYRP-------------------------LERS-----------
7457	GC_00000018		USCT36	2247	29	206	10	0	0.764255	0.761336	0.762793																	-----------------------------------------------------------------------------MILNAINNQKIPFKTVLMDIWYG--------TQRLMPLIDYLGKIYYCP-------------------------LKSNPAR--------
7458	GC_00000018		USCT36	4435	29	206	10	0	0.764255	0.761336	0.762793																	-----------------------------------------------------------------------------MMLNAIKNQKIPFKTVLMDSWYA--------TQRLMVLIDNDRKIYYCP-------------------------LKSNPVH--------
7459	GC_00000018		USCT36	1817	29	206	10	0	0.764255	0.761336	0.762793																	-----------------------------------------------------------------------------MILNGINNKKILFKTVLMDSWYV--------TQRLMALMDSLGKNYYFP-------------------------LKSNPAC--------
7460	GC_00000018		USCT36	3601	29	206	10	0	0.764255	0.761336	0.762793																	-----------------------------------------------------------------------------MMVNPINNKKIPFKTVLMSSWYG--------TEILMLLIDDDRKIYYCP-------------------------LKSNPAG--------
7461	GC_00000018		USCT36	340	29	206	10	0	0.764255	0.761336	0.762793																	--------------------------------------------------------------------------------MAINNKKIPFKTVLMSSCYA--------TERLMALIDNLGKTYYCP-------------------------LKNNPAR--------
7462	GC_00000018		USCT36	5715	29	206	10	0	0.764255	0.761336	0.762793																	-------------------------------------------------------------MTQILTKKTKIYHGESMMLNSINNKKIPFKTVLMDSRYS--------IQRLMALIDNDRKIYYFP-------------------------YSHGLYIVSLRKY--
7463	GC_00000018		USCT36	1568	29	206	10	0	0.764255	0.761336	0.762793																	---------------------------------------------------------------------------------------IPFKTVLMDSWYA--------TQRLMALIDNDRKIYYRP-------------------------LERS-----------
7464	GC_00000018		USCT42	3025	29	206	10	0	0.764255	0.761336	0.762793																	-----------------------------------------------------------------------------MILNAINNQKIPFKTVLMDIWYG--------TQRLMPLIDYLGKIYYCP-------------------------LKSNPAR--------
7465	GC_00000018		USCT42	5097	29	206	10	0	0.764255	0.761336	0.762793																	--------------------------------------------------------------------------------MAINNKKIPFKTVLMDSWYA--------TQRLMGLIDNDRKIYYCP-------------------------LKSNPAR--------
7466	GC_00000018		USCT42	2373	29	206	10	0	0.764255	0.761336	0.762793																	-------------------------------------------------------------------------------LNAINNKKIPFKTVLMDSWYA--------TQRLMGLIDNDRKIYYCP-------------------------LKSNHAC--------
7467	GC_00000018		USCT42	4509	29	206	10	0	0.764255	0.761336	0.762793																	-----------------------------------------------------------------------------MMVNAINNNKIPFKTVLMSSWYG--------TEILMLLIDDDRKIYYCP-------------------------LKSNPAG--------
7468	GC_00000018		USCT42	163	29	206	10	0	0.764255	0.761336	0.762793																	-----------------------------------------------------------------------------MILNGINNKKILFKTVLMDSWYV--------TQRLMALMDTLGKNYYFP-------------------------LKSNPAC--------
7469	GC_00000018		USCT42	4708	29	206	10	0	0.764255	0.761336	0.762793																	--------------------------------------------------------------------------------MAINNKKIPFETVLMSSCYA--------TERLMALIDNLGKTYYCL-------------------------LKNNPAR--------
7470	GC_00000018		USCT42	3915	29	206	10	0	0.764255	0.761336	0.762793																	-----------------------------------------------------------------------------MTINAINNKKIPFETVLMDSWYA--------TQRLMALIDNDRKIYYCP----------------------------------------
7471	GC_00000018		USCT42	6019	29	206	10	0	0.764255	0.761336	0.762793																	-----------------------------------------------------------------------------MILNAINNNKIPFKTVLMDSLYP--------IQRLMALIDNDRKIYYYL-------------------------LKSSPLVDDIGGV--
7472	GC_00000018		USCT42	105	29	206	10	0	0.764255	0.761336	0.762793																	------------------------------------------------------------------------------MLNSISNKKIPFKIVLMDSWYATLMDSWYGTQRLMVLIDNDIKIYYCP-------------------------LIK------------
7473	GC_00000018		USCT42	574	29	206	10	0	0.764255	0.761336	0.762793																	--------------------------------------------------------------------------------------------------YA--------TQRLMALIDNDRKIYYRP-------------------------LERS-----------
7474	GC_00000018		USCT80	1503	29	206	10	0	0.764255	0.761336	0.762793																	-------------------------------------------------------------------KKTKIDHVEEMILNAINNQKIPFKTVLMDIWYG--------TQRLMPLIDYLGKIYYCP-------------------------LKSNPAR--------
7475	GC_00000018		USCT80	4589	29	206	10	0	0.764255	0.761336	0.762793																	-----------------------------------------------------------------------------MILNGINNKKILFKTVLMDSWYV--------TQRLMALMDTLGKNYYFP-------------------------LKSNPAC--------
7476	GC_00000018		USCT80	3521	29	206	10	0	0.764255	0.761336	0.762793																	--------------------------------------------------------------------------------MAINNKKVPFKTVLMDSWYA--------TQRLMVLIDNDRKTYYCP-------------------------LKKNPAR--------
7477	GC_00000018		USCT80	5951	29	206	10	0	0.764255	0.761336	0.762793																	-----------------------------------------------------------------------------MMVNPINNKKIPFKTVLMSSWYG--------TEILMLLIDDDRKIYYCP-------------------------LKSNPAG--------
7478	GC_00000018		USCT80	1321	29	206	10	0	0.764255	0.761336	0.762793																	--------------------------------------------------------------------------------MAINNKKIPFETVLMSSCYA--------TERLMALIDNLGKTYYCL-------------------------LKNNPAR--------
7479	GC_00000018		USCT80	3057	29	206	10	0	0.764255	0.761336	0.762793																	-----------------------------------------------------------------------------MILNAINNNKIPFKTVLMDSLYP--------IQRLMALIDNDRKIYYYL-------------------------LKSSPLVDDIGGV--
7480	GC_00000018		USCT80	5869	29	206	10	0	0.764255	0.761336	0.762793																	-----------------------------------------------------------------------------MILNAINNKKIPFKTVLMDSWYA--------TQRLMGLIDNDRKIY-------------------------------------------
7481	GC_00000018		USCT80	4816	29	206	10	0	0.764255	0.761336	0.762793																	------------------------------------------------------------------------------MLNSINNKKIPFKIVLMDSWYATLMDSWYGTQRLMVLIDNDIKIYYCP-------------------------LIK------------
7482	GC_00000018		USCT90	865	29	206	10	0	0.764255	0.761336	0.762793																	-------------------------------------------------------------------KKTKIDHVEEMILNAINNQKIPFKTVLMDIWYG--------TQRLMPLIDYLGKIYYCP-------------------------LKSNPAR--------
7483	GC_00000018		USCT90	2571	29	206	10	0	0.764255	0.761336	0.762793																	-----------------------------------------------------------------------------MMLNAIKNQKIPFKTVLMDSWYA--------TQRLMVLIDNDRKIYYCP-------------------------LKSNPVH--------
7484	GC_00000018		USCT90	2872	29	206	10	0	0.764255	0.761336	0.762793																	-----------------------------------------------------------------------------MILNGINNKKILFKTVLMDSWYV--------TQRLMALMDSLGKNYYFP-------------------------LKSNPAC--------
7485	GC_00000018		USCT90	341	29	206	10	0	0.764255	0.761336	0.762793																	-----------------------------------------------------------------------------MMVNPINNKKIPFKTVLMSSWYG--------TEILMLLIDDDRKIYYCP-------------------------LKSNPAG--------
7486	GC_00000018		USCT90	4108	29	206	10	0	0.764255	0.761336	0.762793																	--------------------------------------------------------------------------------MAINNKKIPFETVLMSSCYA--------TERLMALIDNLGKTYYCL-------------------------LKNNPAR--------
7487	GC_00000018		USCT90	4537	29	206	10	0	0.764255	0.761336	0.762793																	-------------------------------------------------------------------------------LNAINNKKIPFKTVLMDSWYA--------TQRLMALIDNDRKIYYRP-------------------------LERS-----------
7488	GC_00000018		USCT90	1467	29	206	10	0	0.764255	0.761336	0.762793																	-------------------------------------------------------------------------------------------------GYA--------TQRLMELIDNDRKIYYCP-------------------------LKSNRAR--------
7489	GC_00000018		USCT91	1493	29	206	10	0	0.764255	0.761336	0.762793																	-----------------------------------------------------------------------------MILNAINNQKIPFKTVLMDIWYG--------TQRLMPLIDYLGKIYYCP-------------------------LKSNPAR--------
7490	GC_00000018		USCT91	2512	29	206	10	0	0.764255	0.761336	0.762793																	--------------------------------------------------------------------------------MAINNKKIPFKTVLMDSWYA--------RQRLMGLIDNDRKIYYCP-------------------------LKSNPAR--------
7491	GC_00000018		USCT91	2322	29	206	10	0	0.764255	0.761336	0.762793																	-----------------------------------------------------------------------------MILNGINNKKILFKTVLMDSWYV--------TQRLMALMDTLGKNYYFP-------------------------LKSNPAC--------
7492	GC_00000018		USCT91	2072	29	206	10	0	0.764255	0.761336	0.762793																	-----------------------------------------------------------------------------MMVNPINNKKIPFKTVLMSSWYG--------TEILMLLIDDDRKIYYCP-------------------------LKSNPAG--------
7493	GC_00000018		USCT91	662	29	206	10	0	0.764255	0.761336	0.762793																	--------------------------------------------------------------------------------MAINNKKIPFKTVLMSSCYA--------TERLMALIDNLGKTYYCP-------------------------LKNNPAR--------
7494	GC_00000018		USCT91	1154	29	206	10	0	0.764255	0.761336	0.762793																	-----------------------------------------------------------------------------MTINAINNKKIPFETVLMDSWYA--------TQRLMALIDNDRKIYYCP----------------------------------------
7495	GC_00000018		USCT91	837	29	206	10	0	0.764255	0.761336	0.762793																	-----------------------------------------------------------------------------MILNAINNNKIPFKTVLMDSLYP--------IQRLMALIDNDRKIYYYL-------------------------LKSSPLVDDIGGV--
7496	GC_00000018		USCT91	5836	29	206	10	0	0.764255	0.761336	0.762793																	------------------------------------------------------------------------------MLNSINNKKIPFKIVLMDSWYATLMDSWYGTQRLMVLIDNDIKIYYCP-------------------------LIK------------
7497	GC_00000018		USCT94	223	29	206	10	0	0.764255	0.761336	0.762793																	-----------------------------------------------------------------------------MILNAINNKKIPFKTVLMDIWYG--------TQRLMPLIDYLGKIYYCP-------------------------LKSNPAR--------
7498	GC_00000018		USCT94	747	29	206	10	0	0.764255	0.761336	0.762793																	-----------------------------------------------------------------------------MMVNAINNNKIPFKTVLMSSWYG--------TEILMLLIDDDRKIYYCP-------------------------LKSNPAG--------
7499	GC_00000018		USCT94	4396	29	206	10	0	0.764255	0.761336	0.762793																	-----------------------------------------------------------------------------MILNGINNKKILFKTVLMDSWYV--------TQRLMALMDTLGKNYYFP-------------------------LKSNPAC--------
7500	GC_00000018		USCT94	3022	29	206	10	0	0.764255	0.761336	0.762793																	--------------------------------------------------------------------------------MAINNKKIPFKTVLMSSCYA--------TERLMALIDNLGKTYYCP-------------------------LKNNPAR--------
7501	GC_00000018		USCT94	5126	29	206	10	0	0.764255	0.761336	0.762793																	-----------------------------------------------------------------------------MILNAINNNKIPFKTVLMDSLYP--------IQRLMALIDNDRKIYYYL-------------------------LKSSPLVDDIGGV--
7502	GC_00000018		USCT94	4200	29	206	10	0	0.764255	0.761336	0.762793																	------------------------------------------------------------------------------MLNSINNKKIPFKIVLMDSWYATLMDSWYGTQRLMVLIDNDIKIYYCP-------------------------LIK------------
7503	GC_00000018		USCT98	2485	29	206	10	0	0.764255	0.761336	0.762793																	-----------------------------------------------------------------------------MILNAINNQKIPFKTVLMDIWYG--------TQRLMPLIDYLGKIYYCP-------------------------LKSNPAR--------
7504	GC_00000018		USCT98	3497	29	206	10	0	0.764255	0.761336	0.762793																	-----------------------------------------------------------------------------MMLNAIKNQKIPFKTVLMDSWYA--------TQRLMVLIDNDRKIYYCP-------------------------LKSNPVH--------
7505	GC_00000018		USCT98	2205	29	206	10	0	0.764255	0.761336	0.762793																	-----------------------------------------------------------------------------MILNGINNKKILFKTVLMDSWYV--------TQRLMALMDSLGKNYYFP-------------------------LKSNPAC--------
7506	GC_00000018		USCT98	3188	29	206	10	0	0.764255	0.761336	0.762793																	-----------------------------------------------------------------------------MMVNPINNKKIPFKTVLMSSWYG--------TEILMLLIDDDRKIYYCP-------------------------LKSNPAG--------
7507	GC_00000018		USCT98	2786	29	206	10	0	0.764255	0.761336	0.762793																	--------------------------------------------------------------------------------MAINNKKIPFKTVLMSSCYA--------TERLMALIDNLGKTYYCP-------------------------LKNNPAR--------
7508	GC_00000018		USCT98	3315	29	206	10	0	0.764255	0.761336	0.762793																	-------------------------------------------------------------MTQILTKKTKIYHGESMMLNSINNKKIPFKTVLMDSRYS--------IQRLMALIDNDRKIYYFP-------------------------YSHGLYIVSLRKY--
7509	GC_00000018		USCT98	940	29	206	10	0	0.764255	0.761336	0.762793																	-----------------------------------------------------------------------------MILNTINNKKIPFQTVLMDSWYA--------TQRLMGLI--------------------------------------------------
7510	GC_00000018		USCT99	4419	29	206	10	0	0.764255	0.761336	0.762793																	-------------------------------------------------------------------KKTKIDHVEEMILNAINNQKIPFKTVLMDIWYG--------TQRLMPLIDYLGKIYYCP-------------------------LKSNPAR--------
7511	GC_00000018		USCT99	4999	29	206	10	0	0.764255	0.761336	0.762793																	-----------------------------------------------------------------------------MMVNAINNNKIPFKTVLMSSWYG--------TEILMLLIDDDRKIYYCP-------------------------LKSNPAG--------
7512	GC_00000018		USCT99	4247	29	206	10	0	0.764255	0.761336	0.762793																	---------------------------------------------------------------------------------AINNKKIPFKTVLMDSWYA--------TQRLMGLIDNDRKIYYCP-------------------------LKSNRAR--------
7513	GC_00000018		USCT99	2759	29	206	10	0	0.764255	0.761336	0.762793																	-----------------------------------------------------------------------------MILNGINNKKILFKTVLMDSWYV--------TQRLMALMDTLGKNYYFP-------------------------LKSNPAC--------
7514	GC_00000018		USCT99	1669	29	206	10	0	0.764255	0.761336	0.762793																	--------------------------------------------------------------------------------MAINNKKIPFKTVLMSSCYA--------TERLMALIDNLGKTYYCP-------------------------LKNNPAR--------
7515	GC_00000018		USCT99	3634	29	206	10	0	0.764255	0.761336	0.762793																	-----------------------------------------------------------------------------MILNAINNNKIPFKTVLMDSLYP--------IQRLMALIDNDRKIYYYL-------------------------LKSSPLVDDIGGV--
7516	GC_00000018		USCT99	6121	29	206	10	0	0.764255	0.761336	0.762793																	-----------------------------------------------------------------------------MMLNSINNKKIPFKIVLMDSWYATLMDSWYGTQRLMVLIDNDIKIYYCP-------------------------LIK------------
7517	GC_00000018		VI_I	530	29	206	10	0	0.764255	0.761336	0.762793																	-----------------------------------------------------------------------------MILNAINNKKIPFKTVLMDIWYG--------TQRLMPLIDYLGKIYYCP-------------------------LKSNPAR--------
7518	GC_00000018		VI_I	4764	29	206	10	0	0.764255	0.761336	0.762793																	-----------------------------------------------------------------------------MTINAINNKKIPFKTVLMDSWYA--------TQRLMALIDNDRKIYYCP-------------------------LKSNRAR--------
7519	GC_00000018		VI_I	1916	29	206	10	0	0.764255	0.761336	0.762793																	------------------------------------------------------WIIDYRIYDPDTDKKTKIDHVEEMILNAINNKKIPFKTVLMDSWYA--------IQRLMGLIDNDRKIYYCP-------------------------LKSNRAR--------
7520	GC_00000018		VI_I	4946	29	206	10	0	0.764255	0.761336	0.762793																	-------------------------------------------------------------YDPDTDKKTKIDHVEEMILNAINNKKIPFKTVLMDSWYA--------IQRLMGLIDNLGKIYYCP-------------------------LNCYALYIVSLRKSC
7521	GC_00000018		VI_I	4329	29	206	10	0	0.764255	0.761336	0.762793																	-----------------------------------------------------------------------------MILNGINNKKILFKTVLMDSWYV--------TQRLMALMDTLGKNYYFP-------------------------LKSNPAC--------
7522	GC_00000018		VI_I	4598	29	206	10	0	0.764255	0.761336	0.762793																	-----------------------------------------------------------------------------MMVNPINNKKIPFKTVLMSSWYG--------TEILMLLIDDDRKIYYCP-------------------------LKSNPAG--------
7523	GC_00000018		VI_I	5691	29	206	10	0	0.764255	0.761336	0.762793																	--------------------------------------------------------------------------------MAINNKKIPFKTVLMSSCYA--------TERLMALIDNLGKTYYCP-------------------------LKNNPAR--------
7524	GC_00000018		VI_I	5157	29	206	10	0	0.764255	0.761336	0.762793																	------------------------------------------------------------------------------MLNSINNKKIPFKIVLMDSWYATLMDSWYGTQRLMVLIDNDIKIYYCP-------------------------LIK------------
7525	GC_00000018		VI_I	5282	29	206	10	0	0.764255	0.761336	0.762793																	----------------------------------------------------------------------------------------------MDSLYP--------IQRLIALIDNDRKIYYYL-------------------------LKSSPLVDDIGGV--
7526	GC_00000018		VI_I	2844	29	206	10	0	0.764255	0.761336	0.762793																	--------------------------------------------------------------------------------------------------YA--------TQRLMALIDNDRKIYYRP-------------------------LERS-----------
7539	GC_00000019	thiebautii	MAGR02	152	27	203	12	0	0.869065	0.647686	0.74222																	----------------------------------------------------------------------------YKQIEMFSNNNQDPLMNILNILSKKLPSHSTIRRVMMEFK-----ESEIQLIFDKIISA-NYSEH----QEDCIAVDGKS-----------------------------------------------------
7540	GC_00000019	thiebautii	MAGR02	4140	27	203	12	0	0.869065	0.647686	0.74222																	---------------------------------------------------------------------------------MFSNKNQEQLINILNIPSKKLPSYSTIRRVMMGDF-----ESEIQLIFDEIISA-NYSEH----QEDRIAVDGKS-----------------------------------------------------
7541	GC_00000019	thiebautii	MAGR02	300	27	203	12	0	0.869065	0.647686	0.74222																	----------------------------------------------------------------------------------------------------------------MGIK-----ESEIQLIFDKIISA-NYSKH----QEDCIAVDGKSLKNTLAIGLSGKEFKAIDK----------------------------------
7542	GC_00000019	thiebautii	MAGR02	896	27	203	12	0	0.869065	0.647686	0.74222			COG5433	Predicted transposase YbfD/YdcC associated with H repeats (YhhI)							PF13808.11	DDE_Tnp_1-associated	X	Mobilome: prophages, transposons			----------------------------------MISTILERLKKVKDFRQNQGKRHEIWVVLSIIFLSILTINCSYKQIEMFSNKNQEQLINILNIPSKKLPSYSRIRRVMMGVF-----ESEIQLIFDEISSANNIAIL--------------------------------------------------------------------
7543	GC_00000019	thiebautii	MAGR02	2002	27	203	12	0	0.869065	0.647686	0.74222			COG5433	Predicted transposase YbfD/YdcC associated with H repeats (YhhI)									X	Mobilome: prophages, transposons			---------------------------------------------------------------------------------------------------------------MMGVK-----ESEIQLIFDEIISA-NYSEY----QEDWIAVDGKSLKNTLTNYEQNGQNILVTVSG--------------------------------
7544	GC_00000019	thiebautii	MAGR02	4307	27	203	12	0	0.869065	0.647686	0.74222																	----------------------------------------------------------------------------------------------------------------MGVF-----ESEIQLIFDEIISA-NYSEH----QEYWIAVDGKS-----------------------------------------------------
7545	GC_00000019	thiebautii	MAGR02	4960	27	203	12	0	0.869065	0.647686	0.74222			COG5433	Predicted transposase YbfD/YdcC associated with H repeats (YhhI)									X	Mobilome: prophages, transposons			----------------------------------------------------------------------------------------------------------------MEVF-----ESEIQLIFDEIISA-NYSED----QEDWVAVDGKNLKNTLTNYEQDGQNILVTVSGFSLQTKLIRVVLFSFKSV--------------
7546	GC_00000019	thiebautii	MAGR02	2161	27	203	12	0	0.869065	0.647686	0.74222			COG5433	Predicted transposase YbfD/YdcC associated with H repeats (YhhI)							PF13808.11	DDE_Tnp_1-associated	X	Mobilome: prophages, transposons			----------------------------------MINTIFERLKKVKDFRQTQGKRHEIWVVLSIIVLSILTGNSSYKQIEMFSKNNQEKLINILNIPSKKLPSYSTIRRVMMGVL-----FGRDTIIF--------------------------------------------------------------------------------
7547	GC_00000019	thiebautii	MAGR02	2001	27	203	12	0	0.869065	0.647686	0.74222			COG5433	Predicted transposase YbfD/YdcC associated with H repeats (YhhI)							PF13808.11	DDE_Tnp_1-associated	X	Mobilome: prophages, transposons			----------------------------------MTNTILERLKKVKDFRQNQGKKYEIWVVLSIIVLSILTGNSSYKQIEMFSNNNQEQLINILNIPSKNY----------------------LHIV--------RLEEL--------------------------------------------------------------------
7548	GC_00000019	thiebautii	MAGR02	966	27	203	12	0	0.869065	0.647686	0.74222			COG5433	Predicted transposase YbfD/YdcC associated with H repeats (YhhI)							PF13808.11	DDE_Tnp_1-associated	X	Mobilome: prophages, transposons			----------------------------------MINAILERLKKVKDFRKNQGKRHEIWVVLSIIVLGIFIGNSSYKQIEMFSNNNQDN-----------------------------------------------------------------------------------------------------------------------
7549	GC_00000019	thiebautii	USCT02UA	3041	27	203	12	0	0.869065	0.647686	0.74222																	-------------------------------------------------------------------------------------------MNILNIPSKKLPSHSTIRRVMMGFK-----ESEIQLIFDKIISA-NYSEH----KEDCIAVDGKS-----------------------------------------------------
7550	GC_00000019	thiebautii	USCT02UA	2412	27	203	12	0	0.869065	0.647686	0.74222			COG5433	Predicted transposase YbfD/YdcC associated with H repeats (YhhI)							PF13808.11	DDE_Tnp_1-associated	X	Mobilome: prophages, transposons			------------------------------------------MKKVKDFRQNQGKRHKNWVVLSIIFLSILTENCSYKQIEMFSNKNQEQLINILNIPSKKLPSYSTIRRVMMGVF-----ESEIQLIFDEIISA-NYSEH----QEDWIAVDGKS-----------------------------------------------------
7551	GC_00000019	thiebautii	USCT02UA	2901	27	203	12	0	0.869065	0.647686	0.74222																	----------------------------------------------------------------------------------------------------------------MGAK-----ESEIQLIFDKIISA-NYSKH----QEDWIAVDGKSLKNTLTNYEQNGQNML-------------------------------------
7552	GC_00000019	thiebautii	USCT02UA	3257	27	203	12	0	0.869065	0.647686	0.74222																	----------------------------------------------------------------------------------------------------------------MGFF-----ESEIQLIFDEIISA-NYSEP----QEDWIAVDGKSLKNTLTNYEQNGQNILITVSG--------------------------------
7553	GC_00000019	thiebautii	USCT02UA	3337	27	203	12	0	0.869065	0.647686	0.74222																	----------------------------------------------------------------------------------------------------------------MGVF-----ESEIQLIFDEIISA-NYSES----QEYWIAVDGKS-----------------------------------------------------
7554	GC_00000019	thiebautii	USCT02UA	5807	27	203	12	0	0.869065	0.647686	0.74222			COG5433	Predicted transposase YbfD/YdcC associated with H repeats (YhhI)									X	Mobilome: prophages, transposons			--------------------------------------------------------------------------------------------------------------------------MTIQLIFDEIISA-NYSDD----QDNWVAVDGKSLKNTLTNYEQDGQNILVTVSGFSLQTKLIRVVLFSFKSV--------------
7555	GC_00000019	thiebautii	USCT02UA	2603	27	203	12	0	0.869065	0.647686	0.74222			COG5433	Predicted transposase YbfD/YdcC associated with H repeats (YhhI)							PF13808.11	DDE_Tnp_1-associated	X	Mobilome: prophages, transposons			----------------------------------MINTILERLKKVKDFRQNQGKRHEIWVVLSIIVLSILTGNSSYKQIEMFSNNNQDKLINILNIP---------------------------------------------------------------------------------------------------------------
7556	GC_00000019	thiebautii	USCT03	2548	27	203	12	0	0.869065	0.647686	0.74222																	-------------------------------------------------------------------------------------------MNILNIPSKKLPSHSTIRRVMMGFK-----ESEIQLIFDKIISA-NYSEH----KEDCIAVDGKS-----------------------------------------------------
7557	GC_00000019	thiebautii	USCT03	3219	27	203	12	0	0.869065	0.647686	0.74222			COG5433	Predicted transposase YbfD/YdcC associated with H repeats (YhhI)							PF13808.11	DDE_Tnp_1-associated	X	Mobilome: prophages, transposons			------------------------------------------MKKVKDFRQNQGKRHKNWVVLSIIFLSILTENCSYKQIEMFSNKNQEQLINILNIPSKKLPSYSTIRRVMMGVF-----ESEIQLIFDEIISA-NYSEH----QEDWIAVDGKS-----------------------------------------------------
7558	GC_00000019	thiebautii	USCT03	2862	27	203	12	0	0.869065	0.647686	0.74222																	----------------------------------------------------------------------------------------------------------------MGVF-----ESEIQLIFDEIISA-NYSES----QEYWIAVDGKS-----------------------------------------------------
7559	GC_00000019	thiebautii	USCT03	3661	27	203	12	0	0.869065	0.647686	0.74222			COG5433	Predicted transposase YbfD/YdcC associated with H repeats (YhhI)							PF13808.11	DDE_Tnp_1-associated	X	Mobilome: prophages, transposons			----------------------------------MINTILERLKKVKDFRQNQGKRHEIWVVLSIIVLSMFTGNCSYKQIEVFSKNNQ-------------------------------------------------------------------------------------------------------------------------
7560	GC_00000019	thiebautii	USCT08	2556	27	203	12	0	0.869065	0.647686	0.74222																	-------------------------------------------------------------------------------------------MNILNIPSKKLPSHSTIRRVMMGFK-----ESEIQLIFDKIISA-NYSEH----KEDCIAVDGKS-----------------------------------------------------
7561	GC_00000019	thiebautii	USCT08	397	27	203	12	0	0.869065	0.647686	0.74222			COG5433	Predicted transposase YbfD/YdcC associated with H repeats (YhhI)							PF13808.11	DDE_Tnp_1-associated	X	Mobilome: prophages, transposons			------------------------------------------MKKVKDFRQNQGKRHKNWVVLSIIFLSILTENCSYKQIEMFSNKNQEQLINILNIPSKKLPSYSTIRRVMMGVF-----ESEIQLIFDEIISA-NYSEH----QEDWIAVDGKS-----------------------------------------------------
7562	GC_00000019	thiebautii	USCT08	5713	27	203	12	0	0.869065	0.647686	0.74222			COG5433	Predicted transposase YbfD/YdcC associated with H repeats (YhhI)							PF13808.11	DDE_Tnp_1-associated	X	Mobilome: prophages, transposons			----------------------------------MINTILERLKKVKDFRQNQGKRHEIWVVLSIIVLSILTGNSSYKQIEMFSNNNQEQLINILNIPSKKLPSYSTIRRVMMGAK-----ESEIQLIFDKIISA-NYSEH----QED-------------------------------------------------------------
7563	GC_00000019	thiebautii	USCT08	316	27	203	12	0	0.869065	0.647686	0.74222																	-------------------------------------------------------------------------------------------------------------------K-----ESEIQLIFDKIISA-NYSKH----QEDWIAVDGKSLKNTLTNYEQNGQNML-------------------------------------
7564	GC_00000019	thiebautii	USCT08	3051	27	203	12	0	0.869065	0.647686	0.74222																	----------------------------------------------------------------------------------------------------------------MGVF-----ESEIQLIFDEIISA-NYSEY----QEYWIAVDGKS-----------------------------------------------------
7565	GC_00000019	thiebautii	USCT08	5296	27	203	12	0	0.869065	0.647686	0.74222			COG5433	Predicted transposase YbfD/YdcC associated with H repeats (YhhI)							PF13808.11	DDE_Tnp_1-associated	X	Mobilome: prophages, transposons			----------------------------------MINTILERLKKVKDFRQNQGKRHEIWVVLSIIVLSILTGNSSYKQIEMFSNNNQEQLINILNIP---------------------------------------------------------------------------------------------------------------
7566	GC_00000019	thiebautii	USCT08	3638	27	203	12	0	0.869065	0.647686	0.74222			COG5433	Predicted transposase YbfD/YdcC associated with H repeats (YhhI)							PF13808.11	DDE_Tnp_1-associated	X	Mobilome: prophages, transposons			----------------------------------MINTILERLKKVKDFRQNQGKRHEIWVVLSIIVLSMFTGNCSYKQIEVFSKNNQ-------------------------------------------------------------------------------------------------------------------------
7567	GC_00000019	thiebautii	USCT09	2975	27	203	12	0	0.869065	0.647686	0.74222			COG5433	Predicted transposase YbfD/YdcC associated with H repeats (YhhI)									X	Mobilome: prophages, transposons			---------------------------------------------------------------------------------MFSNKNQEQLINILNIPSKKLPSYSTIRRVMMGVF-----ESEIQLIFDEIISA-NYSEH----QEDWIAVDGKS-----------------------------------------------------
7568	GC_00000019	thiebautii	USCT09	748	27	203	12	0	0.869065	0.647686	0.74222			COG5433	Predicted transposase YbfD/YdcC associated with H repeats (YhhI)							PF13808.11	DDE_Tnp_1-associated	X	Mobilome: prophages, transposons			----------------------------------MINHVLERLKKVKDFRQNQGKRHENWVVLSIIVLSILTGNSSYKQIEMFSNNNQEQLINILNIPSKKIPSYSTLRRVMMGVK-----QSEIQLIFDKIISA-NYSE---------------------------------------------------------------------
7569	GC_00000019	thiebautii	USCT09	2361	27	203	12	0	0.869065	0.647686	0.74222																	----------------------------------------------------------------------------------------------------------------MGFK-----ESEIQLIFDKIISA-NYSEH----KEDCIAVDGKS-----------------------------------------------------
7570	GC_00000019	thiebautii	USCT09	3839	27	203	12	0	0.869065	0.647686	0.74222																	----------------------------------------------------------------------------------------------------------------MGVK-----ESEIQLIFDKIISA-NYSKH----QEDWIAVDRKSLKNTLTNYEQNGQNML-------------------------------------
7571	GC_00000019	thiebautii	USCT09	3033	27	203	12	0	0.869065	0.647686	0.74222																	-----------------------------------------------------------------------------------------------------------------MRF-----ESEIQLIFDKIISA-NYSEH----QEDWIAVDGKSLKNTLTNYEQNGQNMLVTVSG--------------------------------
7572	GC_00000019	thiebautii	USCT09	2339	27	203	12	0	0.869065	0.647686	0.74222																	----------------------------------------------------------------------------------------------------------------MGVF-----ESEIQLIFDEIISA-NYSEY----QEYWIAVDGKS-----------------------------------------------------
7573	GC_00000019	thiebautii	USCT09	1700	27	203	12	0	0.869065	0.647686	0.74222			COG5433	Predicted transposase YbfD/YdcC associated with H repeats (YhhI)									X	Mobilome: prophages, transposons			---------------------------------------------------------------------------------------------------------------MMGVF-----ESEIQLISDEIISA-NYSEE----QEDWVAVDGKSLKNTLTNYEQDGQNILVTVSGFSLQTKLIRVVLFSFKSV--------------
7574	GC_00000019	thiebautii	USCT09	3032	27	203	12	0	0.869065	0.647686	0.74222			COG5433	Predicted transposase YbfD/YdcC associated with H repeats (YhhI)							PF13808.11	DDE_Tnp_1-associated	X	Mobilome: prophages, transposons			----------------------------------MINTTLEKLKKVKDFRQNQGKRHEICVVLSIIVLSILIGNSSYKQIKMFSNNNQDQLINILNIHSKKLPSYSTIMRVMM------------------------------------------------------------------------------------------------
7575	GC_00000019	thiebautii	USCT09	4394	27	203	12	0	0.869065	0.647686	0.74222			COG5433	Predicted transposase YbfD/YdcC associated with H repeats (YhhI)							PF13808.11	DDE_Tnp_1-associated	X	Mobilome: prophages, transposons			----------------------------------MINAILERLKKVKDFRKNQGKRHEIWVVLSIIVLGILIGNSSYKQIEMFSNNNQDN-----------------------------------------------------------------------------------------------------------------------
7576	GC_00000019	thiebautii	USCT09	5785	27	203	12	0	0.869065	0.647686	0.74222																	----------------------------------MINTTLERLKKVKDFRQNQGKKHEIWVVLSIIDISK------------------------------------------------------------------NY-------QALTVTIFER------------------------------------------------------
7577	GC_00000019	thiebautii	USCT11	4626	27	203	12	0	0.869065	0.647686	0.74222																	-------------------------------------------------------------------------------------------MNILNILSKKLPSHSTIRRVMMEFK-----ESEIQLIFDQIISA-NYSEH----QEDCIAVDGKS-----------------------------------------------------
7578	GC_00000019	thiebautii	USCT11	4111	27	203	12	0	0.869065	0.647686	0.74222			COG5433	Predicted transposase YbfD/YdcC associated with H repeats (YhhI)							PF13808.11	DDE_Tnp_1-associated	X	Mobilome: prophages, transposons			------------------------------------------MKKVKDFRQNQGKRHKNWVVLSIIFLSILTENCSYKQIEMFSNKNQEQLINILNIPSKKLPSYSTIRRVMMGVF-----ESEIQLIFDEIISA-NYSEH----QEDWIAVDGKS-----------------------------------------------------
7579	GC_00000019	thiebautii	USCT11	3200	27	203	12	0	0.869065	0.647686	0.74222			COG5433	Predicted transposase YbfD/YdcC associated with H repeats (YhhI)							PF13808.11	DDE_Tnp_1-associated	X	Mobilome: prophages, transposons			----------------------------------MINTILERLKKVKDFRQNQGKKHEIWVVLSIIVLSILTGNSSYKQIEMFSNNNQEKLINILNIPSKKLPSYSTLRRVMMGVF-----ESEKQLIFDEIISA-NYSEH----QEN-------------------------------------------------------------
7580	GC_00000019	thiebautii	USCT11	3118	27	203	12	0	0.869065	0.647686	0.74222			COG5433	Predicted transposase YbfD/YdcC associated with H repeats (YhhI)							PF13808.11	DDE_Tnp_1-associated	X	Mobilome: prophages, transposons			----------------------------------MINTVVERLKKVKDFRQNQGKRHEIWVVLSIIFLSILTGNSSYKQIEMFSNNNQEKLINILNIPSKKLPSYSTIRRVMMGVF-----ESEIQLIFDEIRSANNIAIL------------SRADL---------------------------------------------------
7581	GC_00000019	thiebautii	USCT11	4813	27	203	12	0	0.869065	0.647686	0.74222																	----------------------------------------------------------------------------------------------------------------MGVF-----ESEIQLIFDEIISA-NYSEH----QEYWIAVDGKS-----------------------------------------------------
7582	GC_00000019	thiebautii	USCT11	932	27	203	12	0	0.869065	0.647686	0.74222			COG5433	Predicted transposase YbfD/YdcC associated with H repeats (YhhI)									X	Mobilome: prophages, transposons			----------------------------------MINTILERLKKVKDFRQNQGKRHKIWVVLSIIFLSILT---------------------------------------------------------------------------------GNS-----------------------------------------------------
7583	GC_00000019	thiebautii	USCT11	695	27	203	12	0	0.869065	0.647686	0.74222			COG5433	Predicted transposase YbfD/YdcC associated with H repeats (YhhI)									X	Mobilome: prophages, transposons			----------------------------------MINTILERLKKVKDFRQNQGKRHKIWVVLSIIVLSILT---------------------------------------------------------------------------------GNS-----------------------------------------------------
7584	GC_00000019	thiebautii	USCT11	4743	27	203	12	0	0.869065	0.647686	0.74222			COG5433	Predicted transposase YbfD/YdcC associated with H repeats (YhhI)									X	Mobilome: prophages, transposons			----------------------------------MINTILERLKKVKDFRQNQGKKHEIWVVLSIID-----------------------------------------------------------------ISK-NY-------QALTVTIFERA-----------------------------------------------------
7585	GC_00000019	thiebautii	USCT12UA	963	27	203	12	0	0.869065	0.647686	0.74222																	-------------------------------------------------------------------------------------------MNILNIPSKKLPSHSTIRRVMMGFK-----ESEIQLIFDKIISA-NYSEH----KEDCIAVDGKS-----------------------------------------------------
7586	GC_00000019	thiebautii	USCT12UA	5004	27	203	12	0	0.869065	0.647686	0.74222			COG5433	Predicted transposase YbfD/YdcC associated with H repeats (YhhI)							PF13808.11	DDE_Tnp_1-associated	X	Mobilome: prophages, transposons			------------------------------------------MKKVKDFRQNQGKRHKNWVVLSIIFLSILTENCSYKQIEMFSNKNQEQLINILNIPSKKLPSYSTIRRVMMGVF-----ESEIQLIFDEIISA-NYSEH----QEDWIAVDGKS-----------------------------------------------------
7587	GC_00000019	thiebautii	USCT12UA	5346	27	203	12	0	0.869065	0.647686	0.74222																	---------------------------------------------------------------------------------------------------------------MMGVF-----ESEIQLIFDEIISA-NYSEH----QEDWIAV---------------------------------------------------------
7588	GC_00000019	thiebautii	USCT12UA	905	27	203	12	0	0.869065	0.647686	0.74222																	----------------------------------------------------------------------------------------------------------------MGVF-----ESEIQLIFDEIISA-NYSES----QEYWIAVDGKS-----------------------------------------------------
7589	GC_00000019	thiebautii	USCT12UA	5345	27	203	12	0	0.869065	0.647686	0.74222			COG5433	Predicted transposase YbfD/YdcC associated with H repeats (YhhI)							PF13808.11	DDE_Tnp_1-associated	X	Mobilome: prophages, transposons			----------------------------------MINTILERLKKVKDFRQNQGKRHEIWVVLSIIVLSILTGNSSYKQIEMFSNNNQDKLINILNIP---------------------------------------------------------------------------------------------------------------
7590	GC_00000019	thiebautii	USCT12UA	4048	27	203	12	0	0.869065	0.647686	0.74222			COG5433	Predicted transposase YbfD/YdcC associated with H repeats (YhhI)							PF13808.11	DDE_Tnp_1-associated	X	Mobilome: prophages, transposons			----------------------------------MINTILERLKKVKDFRQNQGKRHEIWVVLSIIVLSMFTGNCSYKQIEVFSKNNQ-------------------------------------------------------------------------------------------------------------------------
7591	GC_00000019	thiebautii	USCT13	3370	27	203	12	0	0.869065	0.647686	0.74222																	-------------------------------------------------------------------------------------------MNILNIPSKKLPSHSTIRRVMMGFK-----ESEIQLIFDKIISA-NYSEH----KEDCIAVDGKS-----------------------------------------------------
7592	GC_00000019	thiebautii	USCT13	5014	27	203	12	0	0.869065	0.647686	0.74222			COG5433	Predicted transposase YbfD/YdcC associated with H repeats (YhhI)							PF13808.11	DDE_Tnp_1-associated	X	Mobilome: prophages, transposons			------------------------------------------MKKVKDFRQNQGKRHKNWVVLSIIFLSILTENCSYKQIEMFSNKNQEQLINILNIPSKKLPSYSTIRRVMMGVF-----ESEIQLIFDEIISA-NYSEH----QEDWIAVDGKS-----------------------------------------------------
7593	GC_00000019	thiebautii	USCT13	772	27	203	12	0	0.869065	0.647686	0.74222			COG5433	Predicted transposase YbfD/YdcC associated with H repeats (YhhI)							PF13808.11	DDE_Tnp_1-associated	X	Mobilome: prophages, transposons			----------------------------------MINHVLERLKKVKDFRQNQGKRHENWVVLSIIVLSILTGNSSYKQIEMFSNNNQEQLINILNIPSKKLPSYSTIRRVMMGAK-----ESEIQLIFDKIISA-NYSEH----QED-------------------------------------------------------------
7594	GC_00000019	thiebautii	USCT13	4231	27	203	12	0	0.869065	0.647686	0.74222																	----------------------------------------------------------------------------------------------------------------MGAK-----ESEIQLIFDKIISA-NYSKH----QEDWIAVDGKSLKNTLTNYEQNGQNML-------------------------------------
7595	GC_00000019	thiebautii	USCT13	3467	27	203	12	0	0.869065	0.647686	0.74222																	----------------------------------------------------------------------------------------------------------------MGVF-----ESEIQLIFDEIISA-NYSEY----QEYWIAVDGKS-----------------------------------------------------
7596	GC_00000019	thiebautii	USCT13	1963	27	203	12	0	0.869065	0.647686	0.74222			COG5433	Predicted transposase YbfD/YdcC associated with H repeats (YhhI)							PF13808.11	DDE_Tnp_1-associated	X	Mobilome: prophages, transposons			----------------------------------MINTILERLKKVKDFRQNQGKRHEIWVVLSIIVLSMFTGNCSYKQIEVFSKNNQ-------------------------------------------------------------------------------------------------------------------------
7597	GC_00000019	thiebautii	USCT14	4572	27	203	12	0	0.869065	0.647686	0.74222																	-------------------------------------------------------------------------------------------MNILNILSKKLPSHSTIRRVMMEFK-----ESEIQLIFDQIISA-NYSEH----QEDCIAVDGKS-----------------------------------------------------
7598	GC_00000019	thiebautii	USCT14	1718	27	203	12	0	0.869065	0.647686	0.74222			COG5433	Predicted transposase YbfD/YdcC associated with H repeats (YhhI)							PF13808.11	DDE_Tnp_1-associated	X	Mobilome: prophages, transposons			------------------------------------------MKKVKDFRQNQGKRHKNWVVLSIIFLSILTENCSYKQIEMFSNKNQEQLINILNIPSKKLPSYSTIRRVMMGVF-----ESEIQLIFDEIISA-NYSEH----QEDWIAVDGKS-----------------------------------------------------
7599	GC_00000019	thiebautii	USCT14	776	27	203	12	0	0.869065	0.647686	0.74222			COG5433	Predicted transposase YbfD/YdcC associated with H repeats (YhhI)							PF13808.11	DDE_Tnp_1-associated	X	Mobilome: prophages, transposons			----------------------------------MINTILERLKKVKDFRQNQGKKHEIWVVLSIIVLSILTGNSSYKQIEMFSNNNQEKLINILNIPSKKLPSYSTLRRVMMGVF-----ESEKQLIFDEIISA-NYSEH----QENWIAVDGKSLKNTLTNYE--------------------------------------------
7600	GC_00000019	thiebautii	USCT14	2157	27	203	12	0	0.869065	0.647686	0.74222			COG5433	Predicted transposase YbfD/YdcC associated with H repeats (YhhI)							PF13808.11	DDE_Tnp_1-associated	X	Mobilome: prophages, transposons			----------------------------------MINTVVERLKKVKDFRQNQGKRHEIWVVLSIIFLSILTGNSSYKQIEMFSNNNQEKLINILNIPSKKLPSYSTIRRVMMGVF-----ESEIQLIFDEIRSANNIAIL------------SRADL---------------------------------------------------
7601	GC_00000019	thiebautii	USCT14	5703	27	203	12	0	0.869065	0.647686	0.74222																	----------------------------------------------------------------------------------------------------------------MGVF-----ESEIQLIFDEIISA-NYSEH----QEYWIAVDGKS-----------------------------------------------------
7602	GC_00000019	thiebautii	USCT14	1961	27	203	12	0	0.869065	0.647686	0.74222			COG5433	Predicted transposase YbfD/YdcC associated with H repeats (YhhI)							PF13808.11	DDE_Tnp_1-associated	X	Mobilome: prophages, transposons			----------------------------------MINTILERLKKVKDFRQNQGKRHEIWVVLSIIVLSILTGNSSYKQIEMFSNNNQEKLINILNIPSKKLPSYSTIRRVMMGVF-------E-------------------------------------------------------------------------------------
7603	GC_00000019	thiebautii	USCT14	96	27	203	12	0	0.869065	0.647686	0.74222			COG5433	Predicted transposase YbfD/YdcC associated with H repeats (YhhI)							PF13808.11	DDE_Tnp_1-associated	X	Mobilome: prophages, transposons			----------------------------------MINTILERLKKVKDFRQNQGKRHEIWVVLSIIVLSILTGNSSYKQIEMFSNNNQEKLINILNIPSKKLPSYSTLRRVMMGVL-----FGRDTINF--------------------------------------------------------------------------------
7604	GC_00000019	thiebautii	USCT14	5778	27	203	12	0	0.869065	0.647686	0.74222			COG5433	Predicted transposase YbfD/YdcC associated with H repeats (YhhI)									X	Mobilome: prophages, transposons			----------------------------------MINTILERLKKVKDFRQNQGKRHKIWVVLSIIFLSILT---------------------------------------------------------------------------------GNS-----------------------------------------------------
7605	GC_00000019	thiebautii	USCT14	179	27	203	12	0	0.869065	0.647686	0.74222			COG5433	Predicted transposase YbfD/YdcC associated with H repeats (YhhI)									X	Mobilome: prophages, transposons			----------------------------------MINTILERLKKVKDFRQNQGKRHKIWVVLSIIVLSILT---------------------------------------------------------------------------------GNS-----------------------------------------------------
7606	GC_00000019	thiebautii	USCT14	2923	27	203	12	0	0.869065	0.647686	0.74222			COG5433	Predicted transposase YbfD/YdcC associated with H repeats (YhhI)									X	Mobilome: prophages, transposons			----------------------------------MINTILERLKKVKDFRQNQGKKHEIWVVLSIIDISK------------------------------------------------------------------NY-------QALTVTIFERA-----------------------------------------------------
7607	GC_00000019	thiebautii	USCT15UA	2344	27	203	12	0	0.869065	0.647686	0.74222																	-------------------------------------------------------------------------------------------MNILNIPSKKLPSHSTIRRVMMGFK-----ESEIQLIFDKIISA-NYSEH----KEDCIAVDGKS-----------------------------------------------------
7608	GC_00000019	thiebautii	USCT15UA	1364	27	203	12	0	0.869065	0.647686	0.74222			COG5433	Predicted transposase YbfD/YdcC associated with H repeats (YhhI)							PF13808.11	DDE_Tnp_1-associated	X	Mobilome: prophages, transposons			----------------------------------MINHVLERLKKVKDFRQNQGKRHENWVVLSIIVLSILTGNSSYKQIEMFSNNNQEQLINILNIPSKKLPSYSTIRRVMMGAK-----ESEIQLIFDKIISA-NYSEH----QED-------------------------------------------------------------
7609	GC_00000019	thiebautii	USCT15UA	3552	27	203	12	0	0.869065	0.647686	0.74222																	-------------------------------------------------------------------------------------------------------------------K-----ESEIQLIFDKIISA-NYSKH----QEDWIAVDGKSLKNTLTNYEQNGQNML-------------------------------------
7610	GC_00000019	thiebautii	USCT15UA	807	27	203	12	0	0.869065	0.647686	0.74222																	----------------------------------------------------------------------------------------------------------------MGVF-----ESEIQLIFDEIISA-NYSEY----QEYWIAVDGKS-----------------------------------------------------
7611	GC_00000019	thiebautii	USCT15UA	5375	27	203	12	0	0.869065	0.647686	0.74222			COG5433	Predicted transposase YbfD/YdcC associated with H repeats (YhhI)									X	Mobilome: prophages, transposons			--------------------------------------------------------------------------------------------------------------------------MTIQLIFDEIISA-NYSEE----QEDWVAVDGKSLKNTLTNYEQDGQNILVTVSGFSLQTKLIRVVLFSFKSVEIPQQQVKNFYFHG
7612	GC_00000019	thiebautii	USCT15UA	2529	27	203	12	0	0.869065	0.647686	0.74222			COG5433	Predicted transposase YbfD/YdcC associated with H repeats (YhhI)							PF13808.11	DDE_Tnp_1-associated	X	Mobilome: prophages, transposons			----------------------------------MINTILERLKKVKDFRQNQGKRHEIWVVLSIIVLSILTGNSSYKQI---------------------------------------------------------------------------------------------------------------------------------
7613	GC_00000019	thiebautii	USCT19	1758	27	203	12	0	0.869065	0.647686	0.74222			COG5433	Predicted transposase YbfD/YdcC associated with H repeats (YhhI)									X	Mobilome: prophages, transposons			---------------------------------------------------------------------------------MFSNKNQEQLINILNIPSKKLPSYSTIRRVMMGVF-----ESEIQLIFDEIISA-NYSEH----QEDWIAVDGKS-----------------------------------------------------
7614	GC_00000019	thiebautii	USCT19	2620	27	203	12	0	0.869065	0.647686	0.74222			COG5433	Predicted transposase YbfD/YdcC associated with H repeats (YhhI)							PF13808.11	DDE_Tnp_1-associated	X	Mobilome: prophages, transposons			----------------------------------MINTVVERLKKVKDFRQNQGKRHEIWVVLSIIFLSILTGNSSYKQIEMFSNNNQEQLINILNIPSKKLPSYSRIRRVMMGVF-----ESEIQLIFDEIRSANNIAIL------------SRADL---------------------------------------------------
7615	GC_00000019	thiebautii	USCT19	2889	27	203	12	0	0.869065	0.647686	0.74222																	----------------------------------------------------------------------------------------------------------------MGVF-----ESEIQLIFDEIISA-NYSEY----QEYWIAVDGKS-----------------------------------------------------
7616	GC_00000019	thiebautii	USCT19	3418	27	203	12	0	0.869065	0.647686	0.74222			COG5433	Predicted transposase YbfD/YdcC associated with H repeats (YhhI)							PF13808.11	DDE_Tnp_1-associated	X	Mobilome: prophages, transposons			----------------------------------MINTILERLKKVKDFRQNQGKRHKIWVVLSIIVLSILTGNSSYKQIEMFSNNNQDKLINILNIPSKKLPSYSTLR----------------------------------------------------------------------------------------------------
7617	GC_00000019	thiebautii	USCT19	4627	27	203	12	0	0.869065	0.647686	0.74222																	----------------------------------MINTTLERLKKVKDFRQNQGKKHEIWVVLSIIDISK------------------------------------------------------------------NY-------QALTVTIFERA-----------------------------------------------------
7618	GC_00000019	thiebautii	USCT19	2562	27	203	12	0	0.869065	0.647686	0.74222																	----------------------------------MINTILERLKKVKDFRQNQGKRHKIW-----------------------------------------------------------------------------------------------------------------------------------------------------
7619	GC_00000019	thiebautii	USCT19	1757	27	203	12	0	0.869065	0.647686	0.74222																	--------------------------------------------------------------------------------------------------MGELFPDRAIAKKIKALFFLFYQKRGLNFYFKCIIIN-TILERLKKVKDFRQNQGIKT-----------------------------------------------------
7620	GC_00000019	thiebautii	USCT21	609	27	203	12	0	0.869065	0.647686	0.74222																	-------------------------------------------------------------------------------------------MNILNILSKKLPSHSTIRRVMMEFK-----ESEIQLIFDQIISA-NYSEH----QEDCIAVDGKS-----------------------------------------------------
7621	GC_00000019	thiebautii	USCT21	3977	27	203	12	0	0.869065	0.647686	0.74222			COG5433	Predicted transposase YbfD/YdcC associated with H repeats (YhhI)							PF13808.11	DDE_Tnp_1-associated	X	Mobilome: prophages, transposons			------------------------------------------MKKVKDFRQNQGKRHKTWVVLSIIFLSILTENCSYKQIEMFSNKNQEQLINILNIPSKKLPSYSTIRRVMMGVF-----ESEIQLIFDEIISA-NYSEH----QEDWIAVDGKS-----------------------------------------------------
7622	GC_00000019	thiebautii	USCT21	3130	27	203	12	0	0.869065	0.647686	0.74222			COG5433	Predicted transposase YbfD/YdcC associated with H repeats (YhhI)							PF13808.11	DDE_Tnp_1-associated	X	Mobilome: prophages, transposons			----------------------------------MINTVVERLKKVKDFRQNQGKRHEIWVVLSIIVLSILTGNSSYKQIEMFSNNNQEQLINILNIPSKKLPSYSRIRRVMMGVF-----ESEIQLIFDEIRSANNIAIL------------SRADL---------------------------------------------------
7623	GC_00000019	thiebautii	USCT21	1063	27	203	12	0	0.869065	0.647686	0.74222																	----------------------------------------------------------------------------------------------------------------MGAK-----ESEIQLIFDKIISA-NYSKH----QEDWIAVDGKSLKNTLTNYEQNGQNML-------------------------------------
7624	GC_00000019	thiebautii	USCT21	4609	27	203	12	0	0.869065	0.647686	0.74222																	----------------------------------------------------------------------------------------------------------------MGVF-----ESEIQLIFDEIISA-NYSEH----QEYWIAVDGKS-----------------------------------------------------
7625	GC_00000019	thiebautii	USCT21	2467	27	203	12	0	0.869065	0.647686	0.74222			COG5433	Predicted transposase YbfD/YdcC associated with H repeats (YhhI)							PF13808.11	DDE_Tnp_1-associated	X	Mobilome: prophages, transposons			----------------------------------MINTILERLKKVKDFRQNQGKRHKIWVVLSIIVLSILTGNSSYKQIEMFSNNNQDKLINILNIPSKKLPSYST------------------------------------------------------------------------------------------------------
7626	GC_00000019	thiebautii	USCT21	2290	27	203	12	0	0.869065	0.647686	0.74222			COG5433	Predicted transposase YbfD/YdcC associated with H repeats (YhhI)							PF13808.11	DDE_Tnp_1-associated	X	Mobilome: prophages, transposons			----------------------------------MINAILERLKKVKDFRKNQGKRHEIWVVLSIIVLGIFIGNSSYKQIEMFSNNNQDN-----------------------------------------------------------------------------------------------------------------------
7627	GC_00000019	thiebautii	USCT24UA	5171	27	203	12	0	0.869065	0.647686	0.74222																	-------------------------------------------------------------------------------------------MNILNILSKKLPSHSTIRRVMMEFK-----ESEIQLIFDQIISA-NYSEH----QEDCIAVDGKS-----------------------------------------------------
7628	GC_00000019	thiebautii	USCT24UA	5311	27	203	12	0	0.869065	0.647686	0.74222			COG5433	Predicted transposase YbfD/YdcC associated with H repeats (YhhI)							PF13808.11	DDE_Tnp_1-associated	X	Mobilome: prophages, transposons			------------------------------------------MKKVKDFRQNQGKRHKTWVVLSIIFLSILTENCSYKQIEMFSNKNQEQLINILNIPSKKLPSYSTIRRVMMGVF-----ESEIQLIFDEIISA-NYSEH----QEDWIAVDGKS-----------------------------------------------------
7629	GC_00000019	thiebautii	USCT24UA	6113	27	203	12	0	0.869065	0.647686	0.74222			COG5433	Predicted transposase YbfD/YdcC associated with H repeats (YhhI)									X	Mobilome: prophages, transposons			-----------------------------------------------------------------------TGNSSYKQIEMFSNNNQDKLINILNIPSKKLPSDSTIRRVMMGVF-----ESEIQLIFDEIISA-NYSEH----QEDWIAVDGKSLKNTLTNYEQNGQNMLVTVSG--------------------------------
7630	GC_00000019	thiebautii	USCT24UA	696	27	203	12	0	0.869065	0.647686	0.74222			COG5433	Predicted transposase YbfD/YdcC associated with H repeats (YhhI)							PF13808.11	DDE_Tnp_1-associated	X	Mobilome: prophages, transposons			----------------------------------MINTVVERLKKVKDFRQNQGKRHEIWVVLSIIFLSILTINCSYKQIEMFSNKNQEQLINILNIPSKKLPSYSRIRRVMMGVF-----ESEIQLIFDEIRSANNIAIL------------SRADL---------------------------------------------------
7631	GC_00000019	thiebautii	USCT24UA	3707	27	203	12	0	0.869065	0.647686	0.74222																	----------------------------------------------------------------------------------------------------------------MGVF-----ESEIQLIFDEIISA-NYSEH----QEYWIAVDGKS-----------------------------------------------------
7632	GC_00000019	thiebautii	USCT24UA	805	27	203	12	0	0.869065	0.647686	0.74222			COG5433	Predicted transposase YbfD/YdcC associated with H repeats (YhhI)							PF13808.11	DDE_Tnp_1-associated	X	Mobilome: prophages, transposons			----------------------------------MINTILERLKKVKDFRQNQGKRHKIWVVLSIIVLSILTGNSSYKQIEMFSNNNQDKLINILNIPSKKLPSYSTLR----------------------------------------------------------------------------------------------------
7633	GC_00000019	thiebautii	USCT24UA	1842	27	203	12	0	0.869065	0.647686	0.74222			COG5433	Predicted transposase YbfD/YdcC associated with H repeats (YhhI)							PF13808.11	DDE_Tnp_1-associated	X	Mobilome: prophages, transposons			----------------------------------MINTILERLKKVKDFRQNQGKRHKIWVVLSIIVLSILTGNSSYKQIEMFSNNNQDKLINILNIPSKKLPSYST------------------------------------------------------------------------------------------------------
7634	GC_00000019	thiebautii	USCT24UA	2936	27	203	12	0	0.869065	0.647686	0.74222			COG5433	Predicted transposase YbfD/YdcC associated with H repeats (YhhI)							PF13808.11	DDE_Tnp_1-associated	X	Mobilome: prophages, transposons			----------------------------------MINAILERLKKVKDFRKNQGKRHEIWVVLSIIVLGIFIGNSSYKQIEMFSNNNQDN-----------------------------------------------------------------------------------------------------------------------
7635	GC_00000019	thiebautii	USCT25	1127	27	203	12	0	0.869065	0.647686	0.74222																	-------------------------------------------------------------------------------------------MNILNILSKKLPSHSTIRRVMMEFK-----ESEIQLIFDQIISA-NYSEH----QEDCIAVDGKS-----------------------------------------------------
7636	GC_00000019	thiebautii	USCT25	2543	27	203	12	0	0.869065	0.647686	0.74222			COG5433	Predicted transposase YbfD/YdcC associated with H repeats (YhhI)							PF13808.11	DDE_Tnp_1-associated	X	Mobilome: prophages, transposons			------------------------------------------MKKVKDFRQNQGKRHKTWVVLSIIFLSILTENCSYKQIEMFSNKNQEQLINILNIPSKKLPSYSTIRRVMMGVF-----ESEIQLIFDEIISA-NYSEH----QEDWIAVDGKS-----------------------------------------------------
7637	GC_00000019	thiebautii	USCT25	5644	27	203	12	0	0.869065	0.647686	0.74222			COG5433	Predicted transposase YbfD/YdcC associated with H repeats (YhhI)							PF13808.11	DDE_Tnp_1-associated	X	Mobilome: prophages, transposons			----------------------------------MINTVVERLKKVKDFRQNQGKRHEIWVVLSIIFLSILTINCSYKQIEMFSNKNQEQLINILNIPSKKLPSYSRIRRVMMGVF-----ESEIQLIFDEIRSA----------NNIAILSRADL-----------------------------------------------------
7638	GC_00000019	thiebautii	USCT25	5317	27	203	12	0	0.869065	0.647686	0.74222			COG5433	Predicted transposase YbfD/YdcC associated with H repeats (YhhI)							PF13808.11	DDE_Tnp_1-associated	X	Mobilome: prophages, transposons			----------------------------------MINTILETLKKVKDFRQNQGKRHKIWVVLSIIVLSILTGNSSYKQIEMFSNNNQDKLINILNIPSKKLPSDSTLRRVMMGVF-----ESEIQLIFD-------------------------------------------------------------------------------
7639	GC_00000019	thiebautii	USCT25	3084	27	203	12	0	0.869065	0.647686	0.74222																	----------------------------------------------------------------------------------------------------------------MGVF-----ESEIQLIFDEIISA-NYSEH----QEYWIAVDGKS-----------------------------------------------------
7640	GC_00000019	thiebautii	USCT25	143	27	203	12	0	0.869065	0.647686	0.74222			COG5433	Predicted transposase YbfD/YdcC associated with H repeats (YhhI)							PF13808.11	DDE_Tnp_1-associated	X	Mobilome: prophages, transposons			----------------------------------MINTILERLKKVKDFRQNQGKRHKIWVVLSIIVLSILTGNSSYKQIEMFSNNNQDKLINILNIPSKKLPSYSTLR----------------------------------------------------------------------------------------------------
7641	GC_00000019	thiebautii	USCT25	6168	27	203	12	0	0.869065	0.647686	0.74222			COG5433	Predicted transposase YbfD/YdcC associated with H repeats (YhhI)							PF13808.11	DDE_Tnp_1-associated	X	Mobilome: prophages, transposons			----------------------------------MINAILERLKKVKDFRKNQGKRHEIWVVLSIIVLGIFIGNSSYKQIEMFSNNNQDN-----------------------------------------------------------------------------------------------------------------------
7642	GC_00000019	thiebautii	USCT26	5078	27	203	12	0	0.869065	0.647686	0.74222																	-------------------------------------------------------------------------------------------MNILNILSKKLPSHSTIRRVMMEFK-----ESEIQLIFDQIISA-NYSEH----QEDCIAVDGKS-----------------------------------------------------
7643	GC_00000019	thiebautii	USCT26	2218	27	203	12	0	0.869065	0.647686	0.74222			COG5433	Predicted transposase YbfD/YdcC associated with H repeats (YhhI)							PF13808.11	DDE_Tnp_1-associated	X	Mobilome: prophages, transposons			MGELFPDRAIAKKIKALFFLFYQKRGLNFYFKCIIINTILERLKKVKDFRQNQGKRHKTWVVLSIIFLRILTENCSYKQIEMFSNKNQEQLINILNIPSKKLPSYSTIRRVMMGVF-----ESEIQLIFDEIISA-NYSEH----QEDWIAVDGKS-----------------------------------------------------
7644	GC_00000019	thiebautii	USCT26	473	27	203	12	0	0.869065	0.647686	0.74222																	---------------------------------------------------------------------------------MFSNNNQEQLINILNIPSKKLPSYSRIRRVMMGVF-----ESEIQLIFDEIRSANNIAIL------------SRADL---------------------------------------------------
7645	GC_00000019	thiebautii	USCT26	3816	27	203	12	0	0.869065	0.647686	0.74222																	----------------------------------------------------------------------------------------------------------------MGVF-----ESEIQLIFDEIISA-NYSEY----QEYWIAVDGKS-----------------------------------------------------
7646	GC_00000019	thiebautii	USCT26	1494	27	203	12	0	0.869065	0.647686	0.74222			COG5433	Predicted transposase YbfD/YdcC associated with H repeats (YhhI)							PF13808.11	DDE_Tnp_1-associated	X	Mobilome: prophages, transposons			----------------------------------MINAILERLKKVKDFRKNQGKRHEIWVVLSIIVLGIFIGNSSYKQIEMFSNNNQDN-----------------------------------------------------------------------------------------------------------------------
7647	GC_00000019	thiebautii	USCT26	3529	27	203	12	0	0.869065	0.647686	0.74222			COG5433	Predicted transposase YbfD/YdcC associated with H repeats (YhhI)									X	Mobilome: prophages, transposons			----------------------------------MINTILERLKKVKDFRQNQGKKHEIWVVLSIIVLSILT---------------------------------------------------------------------------------GNS-----------------------------------------------------
7648	GC_00000019	thiebautii	USCT26	802	27	203	12	0	0.869065	0.647686	0.74222			COG5433	Predicted transposase YbfD/YdcC associated with H repeats (YhhI)									X	Mobilome: prophages, transposons			----------------------------------MINTILERLKKVKDFRQNQGKKHEIWVVLSIIDISK------------------------------------------------------------------NY-------QALTVTIFERA-----------------------------------------------------
7649	GC_00000019	thiebautii	USCT26	3524	27	203	12	0	0.869065	0.647686	0.74222																	----------------------------------MINIILERLKKVKDFRQNQGKR---------------------------------------------------------------------------------------------------------------------------------------------------------
7650	GC_00000019	thiebautii	USCT33	4994	27	203	12	0	0.869065	0.647686	0.74222																	-------------------------------------------------------------------------------------------MNILNIPSKKLPSHSTIRRVMMGFK-----ESEIQLIFDKIISA-NYSEH----KEDCIAVDGKS-----------------------------------------------------
7651	GC_00000019	thiebautii	USCT33	5738	27	203	12	0	0.869065	0.647686	0.74222			COG5433	Predicted transposase YbfD/YdcC associated with H repeats (YhhI)									X	Mobilome: prophages, transposons			---------------------------------------------------------------------------------MFSNKNQEQLINILNIPSKKLPSYSTIRRVMMGVF-----ESEIQLIFDEIISA-NYSEH----QEDWIAVDGKS-----------------------------------------------------
7652	GC_00000019	thiebautii	USCT33	2931	27	203	12	0	0.869065	0.647686	0.74222			COG5433	Predicted transposase YbfD/YdcC associated with H repeats (YhhI)							PF13808.11	DDE_Tnp_1-associated	X	Mobilome: prophages, transposons			----------------------------------MINHVLERLKKVKDFRQNQGKRHENWVVLSIIVLSILTGNSSYKQIEMFSNNNQEQLINILNIPSKKLPSYSTIRRVMMGAK-----ESEIQLIFDKIISA-NYSEH----QED-------------------------------------------------------------
7653	GC_00000019	thiebautii	USCT33	3306	27	203	12	0	0.869065	0.647686	0.74222			COG5433	Predicted transposase YbfD/YdcC associated with H repeats (YhhI)							PF13808.11	DDE_Tnp_1-associated	X	Mobilome: prophages, transposons			----------------------------------MINTILERLKKVKDFRQNQGKRHEIWVVLSIIVLSILTGNSSYKQIEMFSNNNQEKLINILNIPSKKLPSYSTLRRVMMGVF-----ESEIQLIFD-------------------------------------------------------------------------------
7654	GC_00000019	thiebautii	USCT33	3834	27	203	12	0	0.869065	0.647686	0.74222																	-------------------------------------------------------------------------------------------------------------------K-----ESEIQLIFDKIISA-NYSKH----QEDWIAVDGKSLKNTLTNYEQNGQNML-------------------------------------
7655	GC_00000019	thiebautii	USCT33	6077	27	203	12	0	0.869065	0.647686	0.74222																	----------------------------------------------------------------------------------------------------------------MGVF-----ESEIQLIFDEIISA-NYSEY----QEYWIAVDGKS-----------------------------------------------------
7656	GC_00000019	thiebautii	USCT33	2006	27	203	12	0	0.869065	0.647686	0.74222			COG5433	Predicted transposase YbfD/YdcC associated with H repeats (YhhI)									X	Mobilome: prophages, transposons			--------------------------------------------------------------------------------------------------------------------------MTIQLIFDEIISA-NYSDD----QDNWVAVDGKSLKNTLTNYEQDGQNILVTVSGFSLQTKLIRVVLFSFKSV--------------
7657	GC_00000019	thiebautii	USCT33	3300	27	203	12	0	0.869065	0.647686	0.74222			COG5433	Predicted transposase YbfD/YdcC associated with H repeats (YhhI)							PF13808.11	DDE_Tnp_1-associated	X	Mobilome: prophages, transposons			------------------------MALNFYFKYIMINTILERLKKVKDFRQNQGKRHEIWVVLSIIVLSILTGNSSYKQI---------------------------------------------------------------------------------------------------------------------------------
7658	GC_00000019	thiebautii	USCT33	4398	27	203	12	0	0.869065	0.647686	0.74222			COG5433	Predicted transposase YbfD/YdcC associated with H repeats (YhhI)									X	Mobilome: prophages, transposons			----------------------------------MINTILERLKKVKDFRQNQGKRHEIWVVLSIIVL---------------------------------------------------------------------------------------------------------------------------------------------
7659	GC_00000019	thiebautii	USCT35	236	27	203	12	0	0.869065	0.647686	0.74222			COG5433	Predicted transposase YbfD/YdcC associated with H repeats (YhhI)							PF13808.11	DDE_Tnp_1-associated	X	Mobilome: prophages, transposons			------------------------------------------MKKVKDFRQNQGKRHKTWVVLSIIFLSILTENCSYKQIEMFSNKNQEQLINILNIPSKKLPSYSTIRRVMMGVF-----ESEIQLIFDEIISA-NYSEH----QEDWIAVDGKS-----------------------------------------------------
7660	GC_00000019	thiebautii	USCT35	16	27	203	12	0	0.869065	0.647686	0.74222																	---------------------------------------------------------------------------------MFSNNNQEQLINILNIPSKKLPSYSRIRRVMMGVF-----ESEIQLIFDEIRSANNIAIL------------SRADL---------------------------------------------------
7661	GC_00000019	thiebautii	USCT35	5319	27	203	12	0	0.869065	0.647686	0.74222																	----------------------------------------------------------------------------------------------------------------MGAK-----ESEIQLIFDKIISA-NYSKH----QEDWIAVDGKSLKNTLTNYEQNGQNML-------------------------------------
7662	GC_00000019	thiebautii	USCT35	2336	27	203	12	0	0.869065	0.647686	0.74222			COG5433	Predicted transposase YbfD/YdcC associated with H repeats (YhhI)							PF13808.11	DDE_Tnp_1-associated	X	Mobilome: prophages, transposons			----------------------------------MINTILETLKKVKDFRQNQGKRHKIWVVLSIIVLSILTGNSSYKQIEMFSNNNQDKLINILNIPSKKLPSDSTLRRVMMGVF-----ESEIQLIFD-------------------------------------------------------------------------------
7663	GC_00000019	thiebautii	USCT35	3316	27	203	12	0	0.869065	0.647686	0.74222																	----------------------------------------------------------------------------------------------------------------MGVF-----ESEIQLIFDEIISA-NYSEH----QEYWIAVDGKS-----------------------------------------------------
7664	GC_00000019	thiebautii	USCT35	25	27	203	12	0	0.869065	0.647686	0.74222			COG5433	Predicted transposase YbfD/YdcC associated with H repeats (YhhI)							PF13808.11	DDE_Tnp_1-associated	X	Mobilome: prophages, transposons			----------------------------------MINAILERLKKVKDFRKNQGKRHEIWVVLSIIVLGIFIGNSSYKQIEMFSNNNQDN-----------------------------------------------------------------------------------------------------------------------
7665	GC_00000019	thiebautii	USCT36	3401	27	203	12	0	0.869065	0.647686	0.74222			COG5433	Predicted transposase YbfD/YdcC associated with H repeats (YhhI)							PF13808.11	DDE_Tnp_1-associated	X	Mobilome: prophages, transposons			MGELFPDRAIAKKIKALFFLFYQKRGLNFYFKCIIINTILERLKKVKDFRQNQGKRHKTWVVLSIIFLRILTENCSYKQIEMFSNKNQEQLINILNIPSKKLPSYSTIRRVMMGVF-----ESEIQLIFDEIISA-NYSEH----QEDWIAVDGKSLKNTLTN----------------------------------------------
7666	GC_00000019	thiebautii	USCT36	3740	27	203	12	0	0.869065	0.647686	0.74222			COG5433	Predicted transposase YbfD/YdcC associated with H repeats (YhhI)							PF13808.11	DDE_Tnp_1-associated	X	Mobilome: prophages, transposons			----------------------------------MINTVVERLKKVKDFRQNQGKRHEIWVVLSIIFLSILTGNSSYKQIEMFSNNNQEQLINILNIPSKKLPSYSRIRRVMMGVF-----ESEIQLIFDEIRSA----------NNIAILSRADL-----------------------------------------------------
7667	GC_00000019	thiebautii	USCT36	4912	27	203	12	0	0.869065	0.647686	0.74222			COG5433	Predicted transposase YbfD/YdcC associated with H repeats (YhhI)							PF13808.11	DDE_Tnp_1-associated	X	Mobilome: prophages, transposons			----------------------------------MINTILERLKKVKDFRQNQGKRHEIWVVLSIIVLSILTGNSSYKQIEMFSNNNQEQLINILNIPSKKLPSYSRIRRVMMGVF-----ESEIQLIFD-------------------------------------------------------------------------------
7668	GC_00000019	thiebautii	USCT36	2260	27	203	12	0	0.869065	0.647686	0.74222																	----------------------------------------------------------------------------------------------------------------MGVF-----ESEIQLIFDEIISA-NYSEY----QEYWIAVDGKS-----------------------------------------------------
7669	GC_00000019	thiebautii	USCT36	3528	27	203	12	0	0.869065	0.647686	0.74222			COG5433	Predicted transposase YbfD/YdcC associated with H repeats (YhhI)							PF13808.11	DDE_Tnp_1-associated	X	Mobilome: prophages, transposons			----------------------------------MINTILERLKKVKDFRQNQGKRHEIWVVLSIIVLSILTGNSSYKQIEMFSNNNQDKLINILNIPSKKLPSYSTLR----------------------------------------------------------------------------------------------------
7670	GC_00000019	thiebautii	USCT36	4893	27	203	12	0	0.869065	0.647686	0.74222			COG5433	Predicted transposase YbfD/YdcC associated with H repeats (YhhI)							PF13808.11	DDE_Tnp_1-associated	X	Mobilome: prophages, transposons			----------------------------------MINAILERLKKVKDFRKNQGKRHEIWVVLSIIVLGILIGNSSYKQIEMFSNNNQDN-----------------------------------------------------------------------------------------------------------------------
7671	GC_00000019	thiebautii	USCT36	4782	27	203	12	0	0.869065	0.647686	0.74222			COG5433	Predicted transposase YbfD/YdcC associated with H repeats (YhhI)									X	Mobilome: prophages, transposons			----------------------------------MINTILERLKKVKDFRQNQGKKHEIWVVLSIIDISK------------------------------------------------------------------NY-------QALTVTIFERA-----------------------------------------------------
7672	GC_00000019	thiebautii	USCT42	47	27	203	12	0	0.869065	0.647686	0.74222																	-------------------------------------------------------------------------------------------MNILNIPSKKLPSHSTIRRVMMGFK-----ESEIQLIFDKIISA-NYSEH----KEDCIAVDGKS-----------------------------------------------------
7673	GC_00000019	thiebautii	USCT42	3945	27	203	12	0	0.869065	0.647686	0.74222			COG5433	Predicted transposase YbfD/YdcC associated with H repeats (YhhI)							PF13808.11	DDE_Tnp_1-associated	X	Mobilome: prophages, transposons			------------------------------------------MKKVKDFRQNQGKRHKNWVVLSIIFLSILTENCSYKQIEMFSNKNQEQLINILNIPSKKLPSYSTIRRVMMGVF-----ESEIQLIFDEIISA-NYSEH----QEDWIAVDGKS-----------------------------------------------------
7674	GC_00000019	thiebautii	USCT42	5728	27	203	12	0	0.869065	0.647686	0.74222																	----------------------------------------------------------------------------------------------------------------MGVF-----ESEIQLIFDEIISA-NYSES----QEYWIAVDGKS-----------------------------------------------------
7675	GC_00000019	thiebautii	USCT42	2918	27	203	12	0	0.869065	0.647686	0.74222			COG5433	Predicted transposase YbfD/YdcC associated with H repeats (YhhI)							PF13808.11	DDE_Tnp_1-associated	X	Mobilome: prophages, transposons			----------------------------------MINTILERLKKVKDFRQNQGKRHEIWVVLSIIVLSMFTGNCSYKQIEVFSKNNQ-------------------------------------------------------------------------------------------------------------------------
7676	GC_00000019	thiebautii	USCT80	956	27	203	12	0	0.869065	0.647686	0.74222																	-------------------------------------------------------------------------------------------MNILNIPSKKLPSHSTIRRVMMGFK-----ESEIQLIFDKIISA-NYSEH----KEDCIAVDGKS-----------------------------------------------------
7677	GC_00000019	thiebautii	USCT80	2549	27	203	12	0	0.869065	0.647686	0.74222			COG5433	Predicted transposase YbfD/YdcC associated with H repeats (YhhI)							PF13808.11	DDE_Tnp_1-associated	X	Mobilome: prophages, transposons			----------------------------------MINHVLERLKKVKDFRQNQGKRHENWVVLSIIVLSILTGNSSYKQIEMFSNNNQEQLINILNIPSKKLPSYSTIRRVMMGAK-----ESEIQLIFDKIISA-NYSEH----QED-------------------------------------------------------------
7678	GC_00000019	thiebautii	USCT80	3772	27	203	12	0	0.869065	0.647686	0.74222																	----------------------------------------------------------------------------------------------------------------MGVF-----ESEIQLIFDEIISA-NYSEH----QEDRIAVDGKS-----------------------------------------------------
7679	GC_00000019	thiebautii	USCT80	1828	27	203	12	0	0.869065	0.647686	0.74222																	-------------------------------------------------------------------------------------------------------------------K-----ESEIQLIFDKIISA-NYSKH----QEDWIAVDGKSLKNTLTNYEQNGQNML-------------------------------------
7680	GC_00000019	thiebautii	USCT80	4387	27	203	12	0	0.869065	0.647686	0.74222																	----------------------------------------------------------------------------------------------------------------MGVF-----ESEIQLIFDEIISA-NYSEY----QEYWIAVDGKS-----------------------------------------------------
7681	GC_00000019	thiebautii	USCT80	5432	27	203	12	0	0.869065	0.647686	0.74222			COG5433	Predicted transposase YbfD/YdcC associated with H repeats (YhhI)									X	Mobilome: prophages, transposons			-------------------------------------------------------------------------------------------------------------------------MGEIQLIFDEIISA-NYSEH----QEDWIAVDGKSLKNTLTNYEQNGQNMLVTVSGFSLETKIIIEKVVFRKNQSQLN----------
7682	GC_00000019	thiebautii	USCT80	2893	27	203	12	0	0.869065	0.647686	0.74222			COG5433	Predicted transposase YbfD/YdcC associated with H repeats (YhhI)									X	Mobilome: prophages, transposons			--------------------------------------------------------------------------------------------------------------------------MTIQLIFDEIISA-NYSEE----QEDWVAVDGKSLKNTLTNYEQDGQNILVTVSGFSLQTKLIRVVLFSFKSVEIPQQQVKNFYFHG
7683	GC_00000019	thiebautii	USCT80	5431	27	203	12	0	0.869065	0.647686	0.74222			COG5433	Predicted transposase YbfD/YdcC associated with H repeats (YhhI)							PF13808.11	DDE_Tnp_1-associated	X	Mobilome: prophages, transposons			----------------------------------MINTILERLKKVKDFRQNQGKKHEIWVVLSIIVLSILTGNSSYKQIEMFSNNNQEQLINILNIPSKKLPSYSTIRRVMMGVL-----FGRDTINF--------------------------------------------------------------------------------
7684	GC_00000019	thiebautii	USCT80	472	27	203	12	0	0.869065	0.647686	0.74222			COG5433	Predicted transposase YbfD/YdcC associated with H repeats (YhhI)							PF13808.11	DDE_Tnp_1-associated	X	Mobilome: prophages, transposons			----------------------------------MINTILETLKKVKDFRQNQGKRHKIWVVLSIIVLSILTGNSSYKQIEMFSNNNQDKLINILNIPSKKLPSYSTLRRVMMGVL-----FGRDTINF--------------------------------------------------------------------------------
7685	GC_00000019	thiebautii	USCT80	6299	27	203	12	0	0.869065	0.647686	0.74222			COG5433	Predicted transposase YbfD/YdcC associated with H repeats (YhhI)									X	Mobilome: prophages, transposons			------------------------MALNFYFKYIMINTILERLKKVKDFRQNQGKRHEIWVVLSIIVLSILT---------------------------------------------------------------------------------GNS-----------------------------------------------------
7686	GC_00000019	thiebautii	USCT90	5161	27	203	12	0	0.869065	0.647686	0.74222																	-------------------------------------------------------------------------------------------MNILNILSKKLPSHSTIRRVMMEFK-----ESEIQLIFDQIISA-NYSEH----QEDCIAVDGKS-----------------------------------------------------
7687	GC_00000019	thiebautii	USCT90	267	27	203	12	0	0.869065	0.647686	0.74222																	---------------------------------------------------------------------------------MFSNNNQEQLINILNIPSKKLPSYSTIRRVMMGVF-----ESEIQLIFDEI-----------------------------------------------------------------------------
7688	GC_00000019	thiebautii	USCT90	1453	27	203	12	0	0.869065	0.647686	0.74222																	----------------------------------------------------------------------------------------------------------------MGVF-----ESEIQLIFDEIISA-NYSEH----QEYWIAVDGKS-----------------------------------------------------
7689	GC_00000019	thiebautii	USCT90	3338	27	203	12	0	0.869065	0.647686	0.74222			COG5433	Predicted transposase YbfD/YdcC associated with H repeats (YhhI)							PF13808.11	DDE_Tnp_1-associated	X	Mobilome: prophages, transposons			MGELFPDRAIAKKIKALFFLFYQKRGLNFYFKCIIINTILERLKKVKDFRQNQGKRHKTWVVLSIIFLRILTENCSYKQIEMFSNKNQEQLINILNIPSKKLPS---------------------------------------------------------------------------------------------------------
7690	GC_00000019	thiebautii	USCT90	4685	27	203	12	0	0.869065	0.647686	0.74222			COG5433	Predicted transposase YbfD/YdcC associated with H repeats (YhhI)							PF13808.11	DDE_Tnp_1-associated	X	Mobilome: prophages, transposons			----------------------------------MINTILERLKKVKDFRQNQGKRHKIWVVLSIIVLSILTGNSSYKQIEMFSNNNQDKLINILNIPSKKLPSYST------------------------------------------------------------------------------------------------------
7691	GC_00000019	thiebautii	USCT90	924	27	203	12	0	0.869065	0.647686	0.74222			COG5433	Predicted transposase YbfD/YdcC associated with H repeats (YhhI)							PF13808.11	DDE_Tnp_1-associated	X	Mobilome: prophages, transposons			----------------------------------MINTILERLKKVKDFRQNQGKRHKIWVVLSIIVLSILTGNSSYKQIEMFSNNNQE------------------------------------------------------------------------------------------------------------------------
7692	GC_00000019	thiebautii	USCT90	1048	27	203	12	0	0.869065	0.647686	0.74222			COG5433	Predicted transposase YbfD/YdcC associated with H repeats (YhhI)							PF13808.11	DDE_Tnp_1-associated	X	Mobilome: prophages, transposons			----------------------------------MINAILERLKKVKDFRKNQGKRHEIWVVLSIIVLGIFIGNSSYKQIEMFSNNNQDN-----------------------------------------------------------------------------------------------------------------------
7693	GC_00000019	thiebautii	USCT90	6062	27	203	12	0	0.869065	0.647686	0.74222																	----------------------------------MINTVVERLKKVKDFRQNQGKRHE-------------------------------------------------------------------------------------------------------------------------------------------------------
7694	GC_00000019	thiebautii	USCT91	5206	27	203	12	0	0.869065	0.647686	0.74222																	-------------------------------------------------------------------------------------------MNILNIPSKKLPSHSTIRRVMMGFK-----ESEIQLIFDKIISA-NYSEH----KEDCIAVDGKS-----------------------------------------------------
7695	GC_00000019	thiebautii	USCT91	343	27	203	12	0	0.869065	0.647686	0.74222			COG5433	Predicted transposase YbfD/YdcC associated with H repeats (YhhI)									X	Mobilome: prophages, transposons			---------------------------------------------------------------------------------MFSNNNQEQLINILNIPSKKLPSYSTIRRVMMGVF-----ESEIQLIFDEIISA-NYSEH----QEDWIAVDGKS-----------------------------------------------------
7696	GC_00000019	thiebautii	USCT91	5007	27	203	12	0	0.869065	0.647686	0.74222			COG5433	Predicted transposase YbfD/YdcC associated with H repeats (YhhI)							PF13808.11	DDE_Tnp_1-associated	X	Mobilome: prophages, transposons			----------------------------------MINTILETLKKVKDFRQNQGKRHKIWVVLSIIVLSILTGNSSYKQIEMFSNNNQEQLINILNIPSKKLPSYSTIRRVMMGVF-----ESEIQLIFDEIISA-NYSEH----QEDWIAVDGKSLKNTLTNYEQNGQNMLVTVSG--------------------------------
7697	GC_00000019	thiebautii	USCT91	1133	27	203	12	0	0.869065	0.647686	0.74222			COG5433	Predicted transposase YbfD/YdcC associated with H repeats (YhhI)							PF13808.11	DDE_Tnp_1-associated	X	Mobilome: prophages, transposons			----------------------------------MINHVLERLKKVKDFRQNQGKRHENWVVLSIIVLSILTGNSSYKQIEMFSNNNQEQLINILNIPSKKLPSYSTIRRVMMGAK-----ESEIQLIFDKIISA-NYSEH----QED-------------------------------------------------------------
7698	GC_00000019	thiebautii	USCT91	4096	27	203	12	0	0.869065	0.647686	0.74222																	-------------------------------------------------------------------------------------------------------------------K-----ESEIQLIFDKIISA-NYSKH----QEDWIAVDGKSLKNTLTNYEQNGQNML-------------------------------------
7699	GC_00000019	thiebautii	USCT91	3084	27	203	12	0	0.869065	0.647686	0.74222																	----------------------------------------------------------------------------------------------------------------MGVF-----ESEIQLIFDEIISA-NYSEY----QEYWIAVDGKS-----------------------------------------------------
7700	GC_00000019	thiebautii	USCT91	4532	27	203	12	0	0.869065	0.647686	0.74222			COG5433	Predicted transposase YbfD/YdcC associated with H repeats (YhhI)									X	Mobilome: prophages, transposons			--------------------------------------------------------------------------------------------------------------------------MTIQLIFDEIISA-NYSDD----QDNWVAVDGKSLKNTLTNYEQDGQNILVTVSGFSLQTKLIRVVLFSFKSV--------------
7701	GC_00000019	thiebautii	USCT94	4946	27	203	12	0	0.869065	0.647686	0.74222																	-------------------------------------------------------------------------------------------MNILNIPSKKLPSHSTIRRVMMGFK-----ESEIQLIFDKIISA-NYSEH----KEDCIAVDGKS-----------------------------------------------------
7702	GC_00000019	thiebautii	USCT94	586	27	203	12	0	0.869065	0.647686	0.74222			COG5433	Predicted transposase YbfD/YdcC associated with H repeats (YhhI)							PF13808.11	DDE_Tnp_1-associated	X	Mobilome: prophages, transposons			------------------------------------------MKKVKDFRQNQGKRHKNWVVLSIIFLSILTENCSYKQIEMFSNKNQEQLINILNIPSKKLPSYSTIRRVMMGVF-----ESEIQLIFDEIISA-NYSEH----QEDWIAVDGKS-----------------------------------------------------
7703	GC_00000019	thiebautii	USCT94	210	27	203	12	0	0.869065	0.647686	0.74222																	----------------------------------------------------------------------------------------------------------------MGVF-----ESEIQLIFDEIISA-NYSEY----QEYWIAVDGKS-----------------------------------------------------
7704	GC_00000019	thiebautii	USCT94	2080	27	203	12	0	0.869065	0.647686	0.74222			COG5433	Predicted transposase YbfD/YdcC associated with H repeats (YhhI)									X	Mobilome: prophages, transposons			--------------------------------------------------------------------------------------------------------------------------MTIQLIFDEIISA-NYSEE----QEDWVAVDGKSLKNTLTNYEQDGQNILVTVSGFSLQTKLIRVVLFSFKSV--------------
7705	GC_00000019	thiebautii	USCT94	2416	27	203	12	0	0.869065	0.647686	0.74222			COG5433	Predicted transposase YbfD/YdcC associated with H repeats (YhhI)							PF13808.11	DDE_Tnp_1-associated	X	Mobilome: prophages, transposons			----------------------------------MINHVLERLKKVKDFRQNQGKRHENWVVLSIIVLSILTGNSSYKQIEMFSN----------------------------------------------------------------------------------------------------------------------------
7706	GC_00000019	thiebautii	USCT94	5376	27	203	12	0	0.869065	0.647686	0.74222			COG5433	Predicted transposase YbfD/YdcC associated with H repeats (YhhI)									X	Mobilome: prophages, transposons			----------------------------------MINTTLERLKKVKDFRQNQGKKHEIWVVLSIIVLSILTGNSS-------------------------------------------------------------------------------------------------------------------------------------
7707	GC_00000019	thiebautii	USCT94	5063	27	203	12	0	0.869065	0.647686	0.74222			COG5433	Predicted transposase YbfD/YdcC associated with H repeats (YhhI)									X	Mobilome: prophages, transposons			------------------------MALNFYFKYIMINTILERLKKVKDFRQNQGKRHEIWVVLSIIVLSILT---------------------------------------------------------------------------------GNS-----------------------------------------------------
7708	GC_00000019	thiebautii	USCT98	103	27	203	12	0	0.869065	0.647686	0.74222			COG5433	Predicted transposase YbfD/YdcC associated with H repeats (YhhI)							PF13808.11	DDE_Tnp_1-associated	X	Mobilome: prophages, transposons			------------------------------------------MKKVKDFRQNQGKRHKTWVVLSIIFLSILTENCSYKQIEMFSNKNQEQLINILNIPSKKLPSYSTIRRVMMGVF-----ESEIQLIFDEIISA-NYSEH----QEDWIAVDGKS-----------------------------------------------------
7709	GC_00000019	thiebautii	USCT98	4328	27	203	12	0	0.869065	0.647686	0.74222			COG5433	Predicted transposase YbfD/YdcC associated with H repeats (YhhI)							PF13808.11	DDE_Tnp_1-associated	X	Mobilome: prophages, transposons			------------------------------------------MKKVKDFRQNQGKRHKTWVVLSIIFLSILTENCSYKQIEMFSNKNQEQLINILNIPSKKLPSYSTIRRVMMGVF-----ESEIQLIFDEIISA-NYSEH----QEDWIAVDGKS-----------------------------------------------------
7710	GC_00000019	thiebautii	USCT98	4481	27	203	12	0	0.869065	0.647686	0.74222																	----------------------------------------------------------------------------------------------------------------MGVF-----ESEIQLIFDEIISA-NYSEH----QEYWIAVDGKS-----------------------------------------------------
7711	GC_00000019	thiebautii	USCT98	1188	27	203	12	0	0.869065	0.647686	0.74222			COG5433	Predicted transposase YbfD/YdcC associated with H repeats (YhhI)							PF13808.11	DDE_Tnp_1-associated	X	Mobilome: prophages, transposons			----------------------------------MINTILETLKKVKDFRQNQGKRHKIWVVLSIIVLSILTGNSSYKQIEMFSNNNQDKLINILNIPSKKLPSYSTIRRVMMGVF-------E-------------------------------------------------------------------------------------
7712	GC_00000019	thiebautii	USCT98	5783	27	203	12	0	0.869065	0.647686	0.74222			COG5433	Predicted transposase YbfD/YdcC associated with H repeats (YhhI)							PF13808.11	DDE_Tnp_1-associated	X	Mobilome: prophages, transposons			----------------------------------MINTILERLKKVKDFRQNQGKRHKIWVVLSIIVLSILTGNSSYKQIEMFSNNNQDKLINILNIPSKKLPSYSTLR----------------------------------------------------------------------------------------------------
7713	GC_00000019	thiebautii	USCT98	3589	27	203	12	0	0.869065	0.647686	0.74222																	----------------------------------MINTTLERLKKVKDFRQNQGKKHEIWVVLSIIDISK------------------------------------------------------------------NY-------QALTVTIFERA-----------------------------------------------------
7714	GC_00000019	thiebautii	USCT99	6032	27	203	12	0	0.869065	0.647686	0.74222																	-------------------------------------------------------------------------------------------MNILNIPSKKLPSHSTIRRVMMGFK-----ESEIQLIFDKIISA-NYSEH----KEDCIAVDGKS-----------------------------------------------------
7715	GC_00000019	thiebautii	USCT99	2174	27	203	12	0	0.869065	0.647686	0.74222			COG5433	Predicted transposase YbfD/YdcC associated with H repeats (YhhI)							PF13808.11	DDE_Tnp_1-associated	X	Mobilome: prophages, transposons			------------------------------------------MKKVKDFRQNQGKRHKNWVVLSIIFLSILTENCSYKQIEMFSNKNQEQLINILNIPSKKLPSYSTIRRVMMGVF-----ESEIQLIFDEIISA-NYSEH----QEDWIAVDGKS-----------------------------------------------------
7716	GC_00000019	thiebautii	USCT99	6398	27	203	12	0	0.869065	0.647686	0.74222																	----------------------------------------------------------------------------------------------------------------MGVF-----ESEIQLIFDEIISA-NYSEY----QEYWIAVDGKS-----------------------------------------------------
7717	GC_00000019	thiebautii	USCT99	1476	27	203	12	0	0.869065	0.647686	0.74222			COG5433	Predicted transposase YbfD/YdcC associated with H repeats (YhhI)									X	Mobilome: prophages, transposons			--------------------------------------------------------------------------------------------------------------------------MTIQLIFDEIISA-NYSDD----QDNWVAVDGKSLKNTLTNYEQDGQNILVTVSGFSLQTKLIRVVLFSFKSV--------------
7718	GC_00000019	thiebautii	USCT99	6318	27	203	12	0	0.869065	0.647686	0.74222			COG5433	Predicted transposase YbfD/YdcC associated with H repeats (YhhI)							PF13808.11	DDE_Tnp_1-associated	X	Mobilome: prophages, transposons			----------------------------------MINHVLERLKKVKDFRQNQGKRHENWVVLSIIVLSILTGNSSYKQIEMFSNNNQEKLINILNIPSKKLPSYSTIRRVMMGVL-----FGRDTINF--------------------------------------------------------------------------------
7719	GC_00000019	thiebautii	VI_I	1846	27	203	12	0	0.869065	0.647686	0.74222																	-------------------------------------------------------------------------------------------MNILNIPSKKLPSHSTIRRVMMGFK-----ESEIQLIFDKIISA-NYSEH----KEDCIAVDGKS-----------------------------------------------------
7720	GC_00000019	thiebautii	VI_I	4547	27	203	12	0	0.869065	0.647686	0.74222			COG5433	Predicted transposase YbfD/YdcC associated with H repeats (YhhI)							PF13808.11	DDE_Tnp_1-associated	X	Mobilome: prophages, transposons			------------------------------------------MKKVKDFRQNQGKRHKTWVVLSIIFLSILTENCSYKQIEMFSNKNQEQLINILNIPSKKLPSYSTIRRVMMGVF-----ESEIQLIFDEIISA-NYSEH----QEDWIAVDGKS-----------------------------------------------------
7721	GC_00000019	thiebautii	VI_I	1420	27	203	12	0	0.869065	0.647686	0.74222			COG5433	Predicted transposase YbfD/YdcC associated with H repeats (YhhI)							PF13808.11	DDE_Tnp_1-associated	X	Mobilome: prophages, transposons			------------------------MALNFYFKYIMINTILERLKKVKDFRQNQGKRHEIWVVLSIIVLSILTGNSSYKQIEMFSNNNQEQLINILNIPSKKLPSYSTIRRVMMGVF-----ESEIQLIFDEIISA-NYSEH----QEDWIAVDGKSLKNTLTNYEQNGQNMLVTVSGFSLETKIIIEKVVFRKNQSQLN----------
7722	GC_00000019	thiebautii	VI_I	1229	27	203	12	0	0.869065	0.647686	0.74222			COG5433	Predicted transposase YbfD/YdcC associated with H repeats (YhhI)							PF13808.11	DDE_Tnp_1-associated	X	Mobilome: prophages, transposons			----------------------------------MINTILERLKKVKDFRQNQGKRHKIWVVLSIIVLSILTGNSSYKQIEMFSNNNQEQLINILNIPSKKIPSYSTLRRVMMGVK-----QSEIQLIFDKIISA-NYSEH----QED-------------------------------------------------------------
7723	GC_00000019	thiebautii	VI_I	3037	27	203	12	0	0.869065	0.647686	0.74222																	----------------------------------------------------------------------------------------------------------------MGVK-----ESEIQLIFDKIISA-NYSKH----QEDWIAVDRKSLKNTLTNYEQNGQNML-------------------------------------
7724	GC_00000019	thiebautii	VI_I	2031	27	203	12	0	0.869065	0.647686	0.74222																	----------------------------------------------------------------------------------------------------------------MGVF-----ESEIQLIFDEIISA-NYSEY----QEYWIAVDGKS-----------------------------------------------------
7725	GC_00000019	thiebautii	VI_I	259	27	203	12	0	0.869065	0.647686	0.74222			COG5433	Predicted transposase YbfD/YdcC associated with H repeats (YhhI)									X	Mobilome: prophages, transposons			---------------------------------------------------------------------------------------------------------------MMGVF-----ESEIQLISDEIISA-NYSEE----QEDWVAVDGKSLKNTLTNYEQDGQNILVTVSGFSLQTKLIRVVLFSFKSV--------------
7726	GC_00000019	thiebautii	VI_I	5252	27	203	12	0	0.869065	0.647686	0.74222																	-----------------------------------------------------------------------------------------------------------------MRF-----ESEIQLIFDKIISA-NYSEH----QEDWIEVDGKSLKNTFINYEQNGQDILITVSG--------------------------------
7727	GC_00000019	thiebautii	VI_I	5253	27	203	12	0	0.869065	0.647686	0.74222			COG5433	Predicted transposase YbfD/YdcC associated with H repeats (YhhI)							PF13808.11	DDE_Tnp_1-associated	X	Mobilome: prophages, transposons			----------------------------------MINTTLEKLKKVKDFRQNQGKRHEICVVLSIIVLSILIGNSSYKQIKMFSNNNQDQLINILNIHSKKLPSYSTIMRVMM------------------------------------------------------------------------------------------------
7728	GC_00000019	thiebautii	VI_I	4716	27	203	12	0	0.869065	0.647686	0.74222			COG5433	Predicted transposase YbfD/YdcC associated with H repeats (YhhI)							PF13808.11	DDE_Tnp_1-associated	X	Mobilome: prophages, transposons			----------------------------------MINAILERLKKVKDFRKNQGKRHEIWVVLSIIVLGILIGNSSYKQIEMFSNNNQDN-----------------------------------------------------------------------------------------------------------------------
7729	GC_00000019	thiebautii	VI_I	4249	27	203	12	0	0.869065	0.647686	0.74222																	----------------------------------MINTTLERLKKVKDFRQNQGKKHEIWVVLSIIDISK-NY------------------------------------------------QALTVTIF--ER----------------------------------------------------------------------------
7527	GC_00000019	thiebautii	H9_4	3860	27	203	12	0	0.869065	0.647686	0.74222			COG5433	Predicted transposase YbfD/YdcC associated with H repeats (YhhI)							PF13808.11	DDE_Tnp_1-associated	X	Mobilome: prophages, transposons			----------------------------------MINTVLERLKKVKDFRQNQGKIHEIWVVLSIIFLSILTINCSYKQIEMFSNKNQEQLINILNIPSKKLPSYSRIRRVMMGVF-----ESEIQLIFDEIRSANNIAIL------------SRADL---------------------------------------------------
7529	GC_00000019	thiebautii	H9_4	4269	27	203	12	0	0.869065	0.647686	0.74222			COG5433	Predicted transposase YbfD/YdcC associated with H repeats (YhhI)									X	Mobilome: prophages, transposons			----------------------------------------------------------------------------------------------------------------MGVF-----ESEIQLIFDEIISA-NYSEY----QEDWIAVDGKSLKNTLTNYEQNGQNMLVTVSG--------------------------------
7533	GC_00000019	thiebautii	H9_4	2931	27	203	12	0	0.869065	0.647686	0.74222			COG5433	Predicted transposase YbfD/YdcC associated with H repeats (YhhI)							PF13808.11	DDE_Tnp_1-associated	X	Mobilome: prophages, transposons			-----------------------------MLCGMWVNTILERLKKVKDFRQNQGKRHKIWVVLSIIVLSILTGNSSYKQIEMFSNNNQEKLINILNIPSKKLPSYSTIRRVMMGVL-----FGRDTINF--------------------------------------------------------------------------------
7534	GC_00000019	thiebautii	H9_4	5637	27	203	12	0	0.869065	0.647686	0.74222			COG5433	Predicted transposase YbfD/YdcC associated with H repeats (YhhI)							PF13808.11	DDE_Tnp_1-associated	X	Mobilome: prophages, transposons			----------------------------------MINTILERLKKVKDFRQNQGKKYEIWVVLSIIVLSILTGNSSYKQIEMFSNNNQEKLINILNIPSKKLPSYSTIRRVMMGVL-----FGRDTINF--------------------------------------------------------------------------------
7535	GC_00000019	thiebautii	H9_4	1220	27	203	12	0	0.869065	0.647686	0.74222			COG5433	Predicted transposase YbfD/YdcC associated with H repeats (YhhI)							PF13808.11	DDE_Tnp_1-associated	X	Mobilome: prophages, transposons			----------------------------------MINTTLEKLKKVKDFRKNQGKRHEICVVLSIIVLSILIDNSSYKQIKMFSNNNQDQLINILNIHSKKLPSYSTIMRVMM------------------------------------------------------------------------------------------------
7536	GC_00000019	thiebautii	H9_4	1676	27	203	12	0	0.869065	0.647686	0.74222			COG5433	Predicted transposase YbfD/YdcC associated with H repeats (YhhI)							PF13808.11	DDE_Tnp_1-associated	X	Mobilome: prophages, transposons			----------------------------------MINAILERLKKVKDFRKNQGKRHEIWVVLSIIVLGILIGNSSYKQIEMFSNNNQDN-----------------------------------------------------------------------------------------------------------------------
7537	GC_00000019	thiebautii	H9_4	1113	27	203	12	0	0.869065	0.647686	0.74222			COG5433	Predicted transposase YbfD/YdcC associated with H repeats (YhhI)									X	Mobilome: prophages, transposons			----------------------------------MIITIFERLKKVKDFRKNNGKRHEIWVVLSIIVLGVLTENCSYK-----------------------------------------------------------------------------------------------------------------------------------
7528	GC_00000019	thiebautii	H9_4	1088	27	203	12	0	0.869065	0.647686	0.74222																	----------------------------------------------------------------------------------------------------------------MEFK-----ESEIQLIFDRIISA-NYSEH----QEDYIVVDGKS-----------------------------------------------------
7530	GC_00000019	thiebautii	H9_4	781	27	203	12	0	0.869065	0.647686	0.74222																	----------------------------------------------------------------------------------------------------------------MGVF-----ESEIQLIFDEIISA-NYSEH----QEYWIAVDGKS-----------------------------------------------------
7531	GC_00000019	thiebautii	H9_4	1114	27	203	12	0	0.869065	0.647686	0.74222																	---------------------------------------------------------------------------------------------------------------MMGVF-----ESEIQLIFDEIISA-NDSEH----QEDWIAVDEKS-----------------------------------------------------
7532	GC_00000019	thiebautii	H9_4	1811	27	203	12	0	0.869065	0.647686	0.74222																	---------------------------------------------------------------------------------------------------------------MMGAF-----ESEIQLISDEIISA-NYSEE----QEDWVAVNGKSLKNTLTNYEQDGQNILVTVSGFSLQTKLIRVVLFSFKSV--------------
7538	GC_00000019	thiebautii	H9_4	979	27	203	12	0	0.869065	0.647686	0.74222																	----------------------------------MINTIFERLKKVKDFRQNQGKRHKIWVVL--------------------------------------------------------------------------------------------------------------------------------------------------
7730	GC_00000020		H9_4	2129	26	199	12	0	0.963938	0.808504	0.879405					K23262	gas vesicle structural protein	ko00001	KEGG Orthology (KO)>>>09190 Not Included in Pathway or Brite>>>09193 Unclassified: signaling and cellular processes>>>99992 Structural proteins			PF00741.23	Gas vesicle protein					MAVEKVNSSSSLAEVVDRILDKGVVIDAWVRVSLVGIELLSIEARIVIASVETYLKYAEAVGLTTLAAAP---AA------------
7731	GC_00000020		H9_4	2131	26	199	12	0	0.963938	0.808504	0.879405					K23262	gas vesicle structural protein	ko00001	KEGG Orthology (KO)>>>09190 Not Included in Pathway or Brite>>>09193 Unclassified: signaling and cellular processes>>>99992 Structural proteins			PF00741.23	Gas vesicle protein					MAVEKVNSSSSLAEVVDRILDKGVVIDAWVRVSLVGIELLSIEARIVIASVETYLKYAEAVGLTTLAAAP---AA------------
7732	GC_00000020		H9_4	2132	26	199	12	0	0.963938	0.808504	0.879405					K23262	gas vesicle structural protein	ko00001	KEGG Orthology (KO)>>>09190 Not Included in Pathway or Brite>>>09193 Unclassified: signaling and cellular processes>>>99992 Structural proteins			PF00741.23	Gas vesicle protein					MAVEKVNSSSSLAEVVDRILDKGVVIDAWVRVSLVGIELLSIEARIVIASVETYLKYAEAVGLTTLAAAP---AA------------
7733	GC_00000020		H9_4	2134	26	199	12	0	0.963938	0.808504	0.879405					K23262	gas vesicle structural protein	ko00001	KEGG Orthology (KO)>>>09190 Not Included in Pathway or Brite>>>09193 Unclassified: signaling and cellular processes>>>99992 Structural proteins			PF00741.23	Gas vesicle protein					MAVEKVNSSSSLAEVVDRILDKGVVIDAWVRVSLVGIELLSIEARIVIASVETYLKYAEAVGLTTLAAAP---AA------------
7734	GC_00000020		H9_4	2130	26	199	12	0	0.963938	0.808504	0.879405					K23262	gas vesicle structural protein	ko00001	KEGG Orthology (KO)>>>09190 Not Included in Pathway or Brite>>>09193 Unclassified: signaling and cellular processes>>>99992 Structural proteins			PF00741.23	Gas vesicle protein					MAVEKVNSSSSLAEVVDRILDKGVVIDAWVRVSLVGIELLSIEARIVLASVETYLKYAEAVGLTTLAAAP---AA------------
7735	GC_00000020		H9_4	2133	26	199	12	0	0.963938	0.808504	0.879405					K23262	gas vesicle structural protein	ko00001	KEGG Orthology (KO)>>>09190 Not Included in Pathway or Brite>>>09193 Unclassified: signaling and cellular processes>>>99992 Structural proteins			PF00741.23	Gas vesicle protein					MAVEKVNSSSSLAEVVDRILDKGVVIDAWVRVSLVGIELLSIEARIVLASVETYLKYAEAVGLTTLAAAP---AA------------
7736	GC_00000020		H9_4	2136	26	199	12	0	0.963938	0.808504	0.879405					K23262	gas vesicle structural protein	ko00001	KEGG Orthology (KO)>>>09190 Not Included in Pathway or Brite>>>09193 Unclassified: signaling and cellular processes>>>99992 Structural proteins			PF00741.23	Gas vesicle protein					MAVEKVNSSSSLAEVVDRILDKGVVIDAWVRVSLVGIELLSIEARIVLASVETYLKYAEAVGLTTLAAAP---AA------------
7737	GC_00000020		H9_4	2137	26	199	12	0	0.963938	0.808504	0.879405					K23262	gas vesicle structural protein	ko00001	KEGG Orthology (KO)>>>09190 Not Included in Pathway or Brite>>>09193 Unclassified: signaling and cellular processes>>>99992 Structural proteins			PF00741.23	Gas vesicle protein					MAVEKVNSSSSLAEVVDRILDKGVVIDAWVRVSLVGIELLSIEARIVLASVETYLKYAEAVGLTTLAAAP---AA------------
7738	GC_00000020		H9_4	2135	26	199	12	0	0.963938	0.808504	0.879405					K23262	gas vesicle structural protein	ko00001	KEGG Orthology (KO)>>>09190 Not Included in Pathway or Brite>>>09193 Unclassified: signaling and cellular processes>>>99992 Structural proteins			PF00741.23	Gas vesicle protein					MAVEKVNSSSSLAEVVDRILDKGVVIDAWVRVSLVGIELLSIEARIVLASVETYLKYAEAVGLTTLAAAP---AAK-----------
7739	GC_00000020		H9_4	2138	26	199	12	0	0.963938	0.808504	0.879405					K23262	gas vesicle structural protein	ko00001	KEGG Orthology (KO)>>>09190 Not Included in Pathway or Brite>>>09193 Unclassified: signaling and cellular processes>>>99992 Structural proteins			PF00741.23	Gas vesicle protein					MAVEKVNSSSSLAEVIDRILDKGVVIDAWVRVSLVGIELLAIEARIIIASVETYLKYAEAVGLTTLAAAP---AA------------
7740	GC_00000020		H9_4	2139	26	199	12	0	0.963938	0.808504	0.879405					K23262	gas vesicle structural protein	ko00001	KEGG Orthology (KO)>>>09190 Not Included in Pathway or Brite>>>09193 Unclassified: signaling and cellular processes>>>99992 Structural proteins			PF00741.23	Gas vesicle protein					MAVEKVNSSSSQAEVVDRILDKGVVIDAWVRVSLVGIELLAIEARIVIASVETYLKYAEAVGLTTLAAAP---AA------------
7741	GC_00000020		H9_4	2127	26	199	12	0	0.963938	0.808504	0.879405					K23262	gas vesicle structural protein	ko00001	KEGG Orthology (KO)>>>09190 Not Included in Pathway or Brite>>>09193 Unclassified: signaling and cellular processes>>>99992 Structural proteins			PF00741.23	Gas vesicle protein					MAVEKVNSSSSLAEVVDRILDKGVVIDAWLRVSLVGIELLSIEARIVVASVETYLKYAEAVGLTTLAAAPGEAAA------------
7742	GC_00000020		IMS101	2335	26	199	12	0	0.963938	0.808504	0.879405					K23262	gas vesicle structural protein	ko00001	KEGG Orthology (KO)>>>09190 Not Included in Pathway or Brite>>>09193 Unclassified: signaling and cellular processes>>>99992 Structural proteins			PF00741.23	Gas vesicle protein					MAVEKVNSSSSLAEVIDRILDKGVVVDAWVRLSLVGIELLTIEARIVIASVETYLKYAEAVGLTTLAAEP---AA------------
7743	GC_00000020		IMS101	2334	26	199	12	0	0.963938	0.808504	0.879405					K23262	gas vesicle structural protein	ko00001	KEGG Orthology (KO)>>>09190 Not Included in Pathway or Brite>>>09193 Unclassified: signaling and cellular processes>>>99992 Structural proteins			PF00741.23	Gas vesicle protein					MAVEKVNSSSSLAEVIDRILDKGVVVDAWIRLSLVGIELLTIEARIVVASVETYLKYAEAVGLTTLAAAPGEAAA------------
7744	GC_00000020		IMS101	2333	26	199	12	0	0.963938	0.808504	0.879405					K23262	gas vesicle structural protein	ko00001	KEGG Orthology (KO)>>>09190 Not Included in Pathway or Brite>>>09193 Unclassified: signaling and cellular processes>>>99992 Structural proteins			PF00741.23	Gas vesicle protein					MFIR-----------VDFLLDKGVIVDAWVRLSLVVIELLTIEAKIVIASVEAYLKYSEAFCFNY----------------------
7745	GC_00000020		USCT02UA	775	26	199	12	0	0.963938	0.808504	0.879405					K23262	gas vesicle structural protein	ko00001	KEGG Orthology (KO)>>>09190 Not Included in Pathway or Brite>>>09193 Unclassified: signaling and cellular processes>>>99992 Structural proteins			PF00741.23	Gas vesicle protein					MAVEKVNSSSSLAEVVDRILDKGVVIDAWVRVSLVGIELLSIEARIVIASVETYLKYAEAVGLTTLAAAP---AA------------
7746	GC_00000020		USCT02UA	776	26	199	12	0	0.963938	0.808504	0.879405					K23262	gas vesicle structural protein	ko00001	KEGG Orthology (KO)>>>09190 Not Included in Pathway or Brite>>>09193 Unclassified: signaling and cellular processes>>>99992 Structural proteins			PF00741.23	Gas vesicle protein					MAVEKVNSSSSLAEVVDRILDKGVVIDAWVRVSLVGIELLSIEARIVIASVETYLKYAEAVGLTTLAAAP---AA------------
7747	GC_00000020		USCT02UA	777	26	199	12	0	0.963938	0.808504	0.879405					K23262	gas vesicle structural protein	ko00001	KEGG Orthology (KO)>>>09190 Not Included in Pathway or Brite>>>09193 Unclassified: signaling and cellular processes>>>99992 Structural proteins			PF00741.23	Gas vesicle protein					MAVEKVNSSSSLAEVVDRILDKGVVIDAWVRVSLVGIELLSIEARIVIASVETYLKYAEAVGLTTLAAAP---AA------------
7748	GC_00000020		USCT02UA	778	26	199	12	0	0.963938	0.808504	0.879405					K23262	gas vesicle structural protein	ko00001	KEGG Orthology (KO)>>>09190 Not Included in Pathway or Brite>>>09193 Unclassified: signaling and cellular processes>>>99992 Structural proteins			PF00741.23	Gas vesicle protein					MAVEKVNSSSSLAEVVDRILDKGVVIDAWVRVSLVGIELLSIEARIVIASVETYLKYAEAVGLTTLAAAP---AA------------
7749	GC_00000020		USCT02UA	779	26	199	12	0	0.963938	0.808504	0.879405					K23262	gas vesicle structural protein	ko00001	KEGG Orthology (KO)>>>09190 Not Included in Pathway or Brite>>>09193 Unclassified: signaling and cellular processes>>>99992 Structural proteins			PF00741.23	Gas vesicle protein					MAVEKVNSSSSLAEVVDRILDKGVVIDAWVRVSLVGIELLSIEARIVIASVETYLKYAEAVGLTTLAAAP---AA------------
7750	GC_00000020		USCT02UA	4168	26	199	12	0	0.963938	0.808504	0.879405					K23262	gas vesicle structural protein	ko00001	KEGG Orthology (KO)>>>09190 Not Included in Pathway or Brite>>>09193 Unclassified: signaling and cellular processes>>>99992 Structural proteins			PF00741.23	Gas vesicle protein					MAVEKVNSSSSLAEVVDRILDKGVVIDAWVRVSLVGIELLSIEARIVIASVETYLKYAEAVGLTTLAAAP---AA------------
7751	GC_00000020		USCT02UA	4167	26	199	12	0	0.963938	0.808504	0.879405					K23262	gas vesicle structural protein	ko00001	KEGG Orthology (KO)>>>09190 Not Included in Pathway or Brite>>>09193 Unclassified: signaling and cellular processes>>>99992 Structural proteins			PF00741.23	Gas vesicle protein					MAVEKVNSSSSLAEVIDRILDKGVVIDAWVRVSLVGIELLAIEARIIIASVETYLKYAEAVGLTTLAAAP---AA------------
7752	GC_00000020		USCT02UA	773	26	199	12	0	0.963938	0.808504	0.879405					K23262	gas vesicle structural protein	ko00001	KEGG Orthology (KO)>>>09190 Not Included in Pathway or Brite>>>09193 Unclassified: signaling and cellular processes>>>99992 Structural proteins			PF00741.23	Gas vesicle protein					MAVEKVNSSSSLAEVVDRILDKGVVIDAWVRVSLVGIELLSIEARIVIASVETYLKYAEAVGLTTLAAAPGEAAA------------
7753	GC_00000020		USCT02UA	4166	26	199	12	0	0.963938	0.808504	0.879405					K23262	gas vesicle structural protein	ko00001	KEGG Orthology (KO)>>>09190 Not Included in Pathway or Brite>>>09193 Unclassified: signaling and cellular processes>>>99992 Structural proteins			PF00741.23	Gas vesicle protein					---------------MGRILDNRIVIDAWLPVSLVGIELLAIQARIVIASVETYLKYADNLQILVRNITLKGFCTGNMGVNEFSFLI
7754	GC_00000020		USCT03	353	26	199	12	0	0.963938	0.808504	0.879405					K23262	gas vesicle structural protein	ko00001	KEGG Orthology (KO)>>>09190 Not Included in Pathway or Brite>>>09193 Unclassified: signaling and cellular processes>>>99992 Structural proteins			PF00741.23	Gas vesicle protein					MAVEKVNSSSSLAEVVDRILDKGVVIDAWVRVSLVGIELLSIEARIVIASVETYLKYAEAVGLTTLAAAP---AA------------
7755	GC_00000020		USCT03	1397	26	199	12	0	0.963938	0.808504	0.879405					K23262	gas vesicle structural protein	ko00001	KEGG Orthology (KO)>>>09190 Not Included in Pathway or Brite>>>09193 Unclassified: signaling and cellular processes>>>99992 Structural proteins			PF00741.23	Gas vesicle protein					MAVEKVNSSSSLAEVVDRILDKGVVIDAWVRVSLVGIELLSIEARIVIASVETYLKYAEAVGLTTLAAAP---AA------------
7756	GC_00000020		USCT03	1398	26	199	12	0	0.963938	0.808504	0.879405					K23262	gas vesicle structural protein	ko00001	KEGG Orthology (KO)>>>09190 Not Included in Pathway or Brite>>>09193 Unclassified: signaling and cellular processes>>>99992 Structural proteins			PF00741.23	Gas vesicle protein					MAVEKVNSSSSLAEVVDRILDKGVVIDAWVRVSLVGIELLSIEARIVIASVETYLKYAEAVGLTTLAAAP---AA------------
7757	GC_00000020		USCT03	1399	26	199	12	0	0.963938	0.808504	0.879405					K23262	gas vesicle structural protein	ko00001	KEGG Orthology (KO)>>>09190 Not Included in Pathway or Brite>>>09193 Unclassified: signaling and cellular processes>>>99992 Structural proteins			PF00741.23	Gas vesicle protein					MAVEKVNSSSSLAEVVDRILDKGVVIDAWVRVSLVGIELLSIEARIVIASVETYLKYAEAVGLTTLAAAP---AA------------
7758	GC_00000020		USCT03	1400	26	199	12	0	0.963938	0.808504	0.879405					K23262	gas vesicle structural protein	ko00001	KEGG Orthology (KO)>>>09190 Not Included in Pathway or Brite>>>09193 Unclassified: signaling and cellular processes>>>99992 Structural proteins			PF00741.23	Gas vesicle protein					MAVEKVNSSSSLAEVVDRILDKGVVIDAWVRVSLVGIELLSIEARIVIASVETYLKYAEAVGLTTLAAAP---AA------------
7759	GC_00000020		USCT03	1401	26	199	12	0	0.963938	0.808504	0.879405					K23262	gas vesicle structural protein	ko00001	KEGG Orthology (KO)>>>09190 Not Included in Pathway or Brite>>>09193 Unclassified: signaling and cellular processes>>>99992 Structural proteins			PF00741.23	Gas vesicle protein					MAVEKVNSSSSLAEVVDRILDKGVVIDAWVRVSLVGIELLSIEARIVIASVETYLKYAEAVGLTTLAAAP---AA------------
7760	GC_00000020		USCT03	1395	26	199	12	0	0.963938	0.808504	0.879405					K23262	gas vesicle structural protein	ko00001	KEGG Orthology (KO)>>>09190 Not Included in Pathway or Brite>>>09193 Unclassified: signaling and cellular processes>>>99992 Structural proteins			PF00741.23	Gas vesicle protein					MAVEKVNSSSSLAEVVDRILDKGVVIDAWVRVSLVGIELLSIEARIVIASVETYLKYAEAVGLTTLAAAPGEAAA------------
7761	GC_00000020		USCT03	352	26	199	12	0	0.963938	0.808504	0.879405					K23262	gas vesicle structural protein	ko00001	KEGG Orthology (KO)>>>09190 Not Included in Pathway or Brite>>>09193 Unclassified: signaling and cellular processes>>>99992 Structural proteins			PF00741.23	Gas vesicle protein					MAVEKVNSSSSLAEVVDRILDKGVVIDAWVRVSLVGIELLSIEARIVIASVETYLKYAEAVGLTT----------------------
7762	GC_00000020		USCT08	1065	26	199	12	0	0.963938	0.808504	0.879405					K23262	gas vesicle structural protein	ko00001	KEGG Orthology (KO)>>>09190 Not Included in Pathway or Brite>>>09193 Unclassified: signaling and cellular processes>>>99992 Structural proteins			PF00741.23	Gas vesicle protein					MAVEKVNSSSSLAEVVDRILDKGVVIDAWVRVSLVGIELLSIEARIVIASVETYLKYAEAVGLTTLAAAP---AA------------
7763	GC_00000020		USCT08	1066	26	199	12	0	0.963938	0.808504	0.879405					K23262	gas vesicle structural protein	ko00001	KEGG Orthology (KO)>>>09190 Not Included in Pathway or Brite>>>09193 Unclassified: signaling and cellular processes>>>99992 Structural proteins			PF00741.23	Gas vesicle protein					MAVEKVNSSSSLAEVVDRILDKGVVIDAWVRVSLVGIELLSIEARIVIASVETYLKYAEAVGLTTLAAAP---AA------------
7764	GC_00000020		USCT08	1067	26	199	12	0	0.963938	0.808504	0.879405					K23262	gas vesicle structural protein	ko00001	KEGG Orthology (KO)>>>09190 Not Included in Pathway or Brite>>>09193 Unclassified: signaling and cellular processes>>>99992 Structural proteins			PF00741.23	Gas vesicle protein					MAVEKVNSSSSLAEVVDRILDKGVVIDAWVRVSLVGIELLSIEARIVIASVETYLKYAEAVGLTTLAAAP---AA------------
7765	GC_00000020		USCT08	1068	26	199	12	0	0.963938	0.808504	0.879405					K23262	gas vesicle structural protein	ko00001	KEGG Orthology (KO)>>>09190 Not Included in Pathway or Brite>>>09193 Unclassified: signaling and cellular processes>>>99992 Structural proteins			PF00741.23	Gas vesicle protein					MAVEKVNSSSSLAEVVDRILDKGVVIDAWVRVSLVGIELLSIEARIVIASVETYLKYAEAVGLTTLAAAP---AA------------
7766	GC_00000020		USCT08	1069	26	199	12	0	0.963938	0.808504	0.879405					K23262	gas vesicle structural protein	ko00001	KEGG Orthology (KO)>>>09190 Not Included in Pathway or Brite>>>09193 Unclassified: signaling and cellular processes>>>99992 Structural proteins			PF00741.23	Gas vesicle protein					MAVEKVNSSSSLAEVVDRILDKGVVIDAWVRVSLVGIELLSIEARIVIASVETYLKYAEAVGLTTLAAAP---AA------------
7767	GC_00000020		USCT08	1071	26	199	12	0	0.963938	0.808504	0.879405					K23262	gas vesicle structural protein	ko00001	KEGG Orthology (KO)>>>09190 Not Included in Pathway or Brite>>>09193 Unclassified: signaling and cellular processes>>>99992 Structural proteins			PF00741.23	Gas vesicle protein					MAVEKVNSSSSLAEVVDRILDKGVVIDAWVRVSLVGIELLSIEARIVIASVETYLKYAEAVGLTTLAAAPGEAAA------------
7768	GC_00000020		USCT09	301	26	199	12	0	0.963938	0.808504	0.879405					K23262	gas vesicle structural protein	ko00001	KEGG Orthology (KO)>>>09190 Not Included in Pathway or Brite>>>09193 Unclassified: signaling and cellular processes>>>99992 Structural proteins			PF00741.23	Gas vesicle protein					MAVEKVNSSSSLAEVVDRILDKGVVIDAWVRVSLVGIELLSIEARIVIASVETYLKYAEAVGLTTLAAAP---AA------------
7769	GC_00000020		USCT09	302	26	199	12	0	0.963938	0.808504	0.879405					K23262	gas vesicle structural protein	ko00001	KEGG Orthology (KO)>>>09190 Not Included in Pathway or Brite>>>09193 Unclassified: signaling and cellular processes>>>99992 Structural proteins			PF00741.23	Gas vesicle protein					MAVEKVNSSSSLAEVVDRILDKGVVIDAWVRVSLVGIELLSIEARIVIASVETYLKYAEAVGLTTLAAAP---AA------------
7770	GC_00000020		USCT09	3664	26	199	12	0	0.963938	0.808504	0.879405					K23262	gas vesicle structural protein	ko00001	KEGG Orthology (KO)>>>09190 Not Included in Pathway or Brite>>>09193 Unclassified: signaling and cellular processes>>>99992 Structural proteins			PF00741.23	Gas vesicle protein					MAVEKVNSSSSLAEVVDRILDKGVVIDAWVRVSLVGIELLSIEARIVIASVETYLKYAEAVGLTTLAAAP---AA------------
7771	GC_00000020		USCT09	3665	26	199	12	0	0.963938	0.808504	0.879405					K23262	gas vesicle structural protein	ko00001	KEGG Orthology (KO)>>>09190 Not Included in Pathway or Brite>>>09193 Unclassified: signaling and cellular processes>>>99992 Structural proteins			PF00741.23	Gas vesicle protein					MAVEKVNSSSSLAEVIDRILDKGVVIDAWVRVSLVGIELLSIEARIVIASVETYLKYAEAVGLTTLAAAP---AA------------
7772	GC_00000020		USCT09	299	26	199	12	0	0.963938	0.808504	0.879405					K23262	gas vesicle structural protein	ko00001	KEGG Orthology (KO)>>>09190 Not Included in Pathway or Brite>>>09193 Unclassified: signaling and cellular processes>>>99992 Structural proteins			PF00741.23	Gas vesicle protein					MAVEKVNSSSSLAEVVDRILDKGVVIDAWVRVSLVGIELLSIEARIVIASVETYLKYAEAVGLTTLAAAPGEAAA------------
7773	GC_00000020		USCT09	303	26	199	12	0	0.963938	0.808504	0.879405					K23262	gas vesicle structural protein	ko00001	KEGG Orthology (KO)>>>09190 Not Included in Pathway or Brite>>>09193 Unclassified: signaling and cellular processes>>>99992 Structural proteins			PF00741.23	Gas vesicle protein					-------------EVVDRILDKGVVIDAWVRVSLVGIELLSIEARIVIASVETYLKYAEAVGLTTLAAAP---AA------------
7774	GC_00000020		USCT09	3666	26	199	12	0	0.963938	0.808504	0.879405					K23262	gas vesicle structural protein	ko00001	KEGG Orthology (KO)>>>09190 Not Included in Pathway or Brite>>>09193 Unclassified: signaling and cellular processes>>>99992 Structural proteins			PF00741.23	Gas vesicle protein					---------------MGRILDNRIVIDAWLPVSLVGIELLAIQARIVIASVETYLKYADNLQILVRNITLKGFCTGNMGVNEFSFLI
7775	GC_00000020		USCT11	5643	26	199	12	0	0.963938	0.808504	0.879405					K23262	gas vesicle structural protein	ko00001	KEGG Orthology (KO)>>>09190 Not Included in Pathway or Brite>>>09193 Unclassified: signaling and cellular processes>>>99992 Structural proteins			PF00741.23	Gas vesicle protein					MAVEKVNSSSSLAEVVDRILDKGVVIDAWVRVSLVGIELLSIEARIVIASVETYLKYAEAVGLTTLAAAP---AA------------
7776	GC_00000020		USCT11	5644	26	199	12	0	0.963938	0.808504	0.879405					K23262	gas vesicle structural protein	ko00001	KEGG Orthology (KO)>>>09190 Not Included in Pathway or Brite>>>09193 Unclassified: signaling and cellular processes>>>99992 Structural proteins			PF00741.23	Gas vesicle protein					MAVEKVNSSSSLAEVVDRILDKGVVIDAWVRVSLVGIELLSIEARIVIASVETYLKYAEAVGLTTLAAAP---AA------------
7777	GC_00000020		USCT11	5645	26	199	12	0	0.963938	0.808504	0.879405					K23262	gas vesicle structural protein	ko00001	KEGG Orthology (KO)>>>09190 Not Included in Pathway or Brite>>>09193 Unclassified: signaling and cellular processes>>>99992 Structural proteins			PF00741.23	Gas vesicle protein					MAVEKVNSSSSLAEVVDRILDKGVVIDAWVRVSLVGIELLSIEARIVIASVETYLKYAEAVGLTTLAAAP---AA------------
7778	GC_00000020		USCT11	5646	26	199	12	0	0.963938	0.808504	0.879405					K23262	gas vesicle structural protein	ko00001	KEGG Orthology (KO)>>>09190 Not Included in Pathway or Brite>>>09193 Unclassified: signaling and cellular processes>>>99992 Structural proteins			PF00741.23	Gas vesicle protein					MAVEKVNSSSSLAEVVDRILDKGVVIDAWVRVSLVGIELLSIEARIVIASVETYLKYAEAVGLTTLAAAP---AA------------
7779	GC_00000020		USCT11	5647	26	199	12	0	0.963938	0.808504	0.879405					K23262	gas vesicle structural protein	ko00001	KEGG Orthology (KO)>>>09190 Not Included in Pathway or Brite>>>09193 Unclassified: signaling and cellular processes>>>99992 Structural proteins			PF00741.23	Gas vesicle protein					MAVEKVNSSSSLAEVVDRILDKGVVIDAWVRVSLVGIELLSIEARIVIASVETYLKYAEAVGLTTLAAAP---AA------------
7780	GC_00000020		USCT11	5649	26	199	12	0	0.963938	0.808504	0.879405					K23262	gas vesicle structural protein	ko00001	KEGG Orthology (KO)>>>09190 Not Included in Pathway or Brite>>>09193 Unclassified: signaling and cellular processes>>>99992 Structural proteins			PF00741.23	Gas vesicle protein					MAVEKVNSSSSLAEVVDRILDKGVVIDAWVRVSLVGIELLSIEARIVIASVETYLKYAEAVGLTTLAAAPGEAAA------------
7781	GC_00000020		USCT12UA	1528	26	199	12	0	0.963938	0.808504	0.879405					K23262	gas vesicle structural protein	ko00001	KEGG Orthology (KO)>>>09190 Not Included in Pathway or Brite>>>09193 Unclassified: signaling and cellular processes>>>99992 Structural proteins			PF00741.23	Gas vesicle protein					MAVEKVNSSSSLAEVVDRILDKGVVIDAWVRVSLVGIELLSIEARIVIASVETYLKYAEAVGLTTLAAAP---AA------------
7782	GC_00000020		USCT12UA	1529	26	199	12	0	0.963938	0.808504	0.879405					K23262	gas vesicle structural protein	ko00001	KEGG Orthology (KO)>>>09190 Not Included in Pathway or Brite>>>09193 Unclassified: signaling and cellular processes>>>99992 Structural proteins			PF00741.23	Gas vesicle protein					MAVEKVNSSSSLAEVVDRILDKGVVIDAWVRVSLVGIELLSIEARIVIASVETYLKYAEAVGLTTLAAAP---AA------------
7783	GC_00000020		USCT12UA	1530	26	199	12	0	0.963938	0.808504	0.879405					K23262	gas vesicle structural protein	ko00001	KEGG Orthology (KO)>>>09190 Not Included in Pathway or Brite>>>09193 Unclassified: signaling and cellular processes>>>99992 Structural proteins			PF00741.23	Gas vesicle protein					MAVEKVNSSSSLAEVVDRILDKGVVIDAWVRVSLVGIELLSIEARIVIASVETYLKYAEAVGLTTLAAAP---AA------------
7784	GC_00000020		USCT12UA	1531	26	199	12	0	0.963938	0.808504	0.879405					K23262	gas vesicle structural protein	ko00001	KEGG Orthology (KO)>>>09190 Not Included in Pathway or Brite>>>09193 Unclassified: signaling and cellular processes>>>99992 Structural proteins			PF00741.23	Gas vesicle protein					MAVEKVNSSSSLAEVVDRILDKGVVIDAWVRVSLVGIELLSIEARIVIASVETYLKYAEAVGLTTLAAAP---AA------------
7785	GC_00000020		USCT12UA	1532	26	199	12	0	0.963938	0.808504	0.879405					K23262	gas vesicle structural protein	ko00001	KEGG Orthology (KO)>>>09190 Not Included in Pathway or Brite>>>09193 Unclassified: signaling and cellular processes>>>99992 Structural proteins			PF00741.23	Gas vesicle protein					MAVEKVNSSSSLAEVVDRILDKGVVIDAWVRVSLVGIELLSIEARIVIASVETYLKYAEAVGLTTLAAAP---AA------------
7786	GC_00000020		USCT12UA	1759	26	199	12	0	0.963938	0.808504	0.879405					K23262	gas vesicle structural protein	ko00001	KEGG Orthology (KO)>>>09190 Not Included in Pathway or Brite>>>09193 Unclassified: signaling and cellular processes>>>99992 Structural proteins			PF00741.23	Gas vesicle protein					MAVEKVNSSSSLAEVVDRILDKGVVIDAWVRVSLVGIELLSIEARIVIASVETYLKYAEAVGLTTLAAAP---AA------------
7787	GC_00000020		USCT12UA	1760	26	199	12	0	0.963938	0.808504	0.879405					K23262	gas vesicle structural protein	ko00001	KEGG Orthology (KO)>>>09190 Not Included in Pathway or Brite>>>09193 Unclassified: signaling and cellular processes>>>99992 Structural proteins			PF00741.23	Gas vesicle protein					MAVEKVNSSSSLAEVVDRILDKGVVIDAWVRVSLVGIELLSIEARIVIASVETYLKYAEAVGLTTLAAAP---AA------------
7788	GC_00000020		USCT12UA	1526	26	199	12	0	0.963938	0.808504	0.879405					K23262	gas vesicle structural protein	ko00001	KEGG Orthology (KO)>>>09190 Not Included in Pathway or Brite>>>09193 Unclassified: signaling and cellular processes>>>99992 Structural proteins			PF00741.23	Gas vesicle protein					MAVEKVNSSSSLAEVVDRILDKGVVIDAWVRVSLVGIELLSIEARIVIASVETYLKYAEAVGLTTLAAAPGEAAA------------
7789	GC_00000020		USCT13	3071	26	199	12	0	0.963938	0.808504	0.879405					K23262	gas vesicle structural protein	ko00001	KEGG Orthology (KO)>>>09190 Not Included in Pathway or Brite>>>09193 Unclassified: signaling and cellular processes>>>99992 Structural proteins			PF00741.23	Gas vesicle protein					MAVEKVNSSSSLAEVVDRILDKGVVIDAWVRVSLVGIELLSIEARIVIASVETYLKYAEAVGLTTLAAAP---AA------------
7790	GC_00000020		USCT13	3072	26	199	12	0	0.963938	0.808504	0.879405					K23262	gas vesicle structural protein	ko00001	KEGG Orthology (KO)>>>09190 Not Included in Pathway or Brite>>>09193 Unclassified: signaling and cellular processes>>>99992 Structural proteins			PF00741.23	Gas vesicle protein					MAVEKVNSSSSLAEVVDRILDKGVVIDAWVRVSLVGIELLSIEARIVIASVETYLKYAEAVGLTTLAAAP---AA------------
7791	GC_00000020		USCT13	3073	26	199	12	0	0.963938	0.808504	0.879405					K23262	gas vesicle structural protein	ko00001	KEGG Orthology (KO)>>>09190 Not Included in Pathway or Brite>>>09193 Unclassified: signaling and cellular processes>>>99992 Structural proteins			PF00741.23	Gas vesicle protein					MAVEKVNSSSSLAEVVDRILDKGVVIDAWVRVSLVGIELLSIEARIVIASVETYLKYAEAVGLTTLAAAP---AA------------
7792	GC_00000020		USCT13	3074	26	199	12	0	0.963938	0.808504	0.879405					K23262	gas vesicle structural protein	ko00001	KEGG Orthology (KO)>>>09190 Not Included in Pathway or Brite>>>09193 Unclassified: signaling and cellular processes>>>99992 Structural proteins			PF00741.23	Gas vesicle protein					MAVEKVNSSSSLAEVVDRILDKGVVIDAWVRVSLVGIELLSIEARIVIASVETYLKYAEAVGLTTLAAAP---AA------------
7793	GC_00000020		USCT13	4700	26	199	12	0	0.963938	0.808504	0.879405					K23262	gas vesicle structural protein	ko00001	KEGG Orthology (KO)>>>09190 Not Included in Pathway or Brite>>>09193 Unclassified: signaling and cellular processes>>>99992 Structural proteins			PF00741.23	Gas vesicle protein					MAVEKVNSSSSLAEVVDRILDKGVVIDAWVRVSLVGIELLSIEARIVIASVETYLKYAEAVGLTTLAAAPGEAAA------------
7794	GC_00000020		USCT13	4698	26	199	12	0	0.963938	0.808504	0.879405					K23262	gas vesicle structural protein	ko00001	KEGG Orthology (KO)>>>09190 Not Included in Pathway or Brite>>>09193 Unclassified: signaling and cellular processes>>>99992 Structural proteins									-----------------------------VRVSLVGIELLSIEARIVIASVETYLKYAEAVGLTTLAAAP---AA------------
7795	GC_00000020		USCT14	5273	26	199	12	0	0.963938	0.808504	0.879405					K23262	gas vesicle structural protein	ko00001	KEGG Orthology (KO)>>>09190 Not Included in Pathway or Brite>>>09193 Unclassified: signaling and cellular processes>>>99992 Structural proteins			PF00741.23	Gas vesicle protein					MAVEKVNSSSSLAEVVDRILDKGVVIDAWVRVSLVGIELLSIEARIVIASVETYLKYAEAVGLTTLAAAP---AA------------
7796	GC_00000020		USCT14	5274	26	199	12	0	0.963938	0.808504	0.879405					K23262	gas vesicle structural protein	ko00001	KEGG Orthology (KO)>>>09190 Not Included in Pathway or Brite>>>09193 Unclassified: signaling and cellular processes>>>99992 Structural proteins			PF00741.23	Gas vesicle protein					MAVEKVNSSSSLAEVVDRILDKGVVIDAWVRVSLVGIELLSIEARIVIASVETYLKYAEAVGLTTLAAAP---AA------------
7797	GC_00000020		USCT14	5275	26	199	12	0	0.963938	0.808504	0.879405					K23262	gas vesicle structural protein	ko00001	KEGG Orthology (KO)>>>09190 Not Included in Pathway or Brite>>>09193 Unclassified: signaling and cellular processes>>>99992 Structural proteins			PF00741.23	Gas vesicle protein					MAVEKVNSSSSLAEVVDRILDKGVVIDAWVRVSLVGIELLSIEARIVIASVETYLKYAEAVGLTTLAAAP---AA------------
7798	GC_00000020		USCT14	2912	26	199	12	0	0.963938	0.808504	0.879405					K23262	gas vesicle structural protein	ko00001	KEGG Orthology (KO)>>>09190 Not Included in Pathway or Brite>>>09193 Unclassified: signaling and cellular processes>>>99992 Structural proteins			PF00741.23	Gas vesicle protein					MAVEKVNSSSSLAEVIDRILDKGVVIDAWVRVSLVGIELLAIEARIIIASVETYLKYAEAVGLTTLAAAP---AA------------
7799	GC_00000020		USCT14	5277	26	199	12	0	0.963938	0.808504	0.879405					K23262	gas vesicle structural protein	ko00001	KEGG Orthology (KO)>>>09190 Not Included in Pathway or Brite>>>09193 Unclassified: signaling and cellular processes>>>99992 Structural proteins			PF00741.23	Gas vesicle protein					MAVEKVNSSSSLAEVVDRILDKGVVIDAWVRVSLVGIELLSIEARIVIASVETYLKYAEAVGLTTLAAAPGEAAA------------
7800	GC_00000020		USCT14	5272	26	199	12	0	0.963938	0.808504	0.879405					K23262	gas vesicle structural protein	ko00001	KEGG Orthology (KO)>>>09190 Not Included in Pathway or Brite>>>09193 Unclassified: signaling and cellular processes>>>99992 Structural proteins			PF00741.23	Gas vesicle protein					-------------EVVDRILDKGVVIDAWVRVSLVGIELLSIEARIVIASVETYLKYAEAVGLTTLAAAP---AA------------
7801	GC_00000020		USCT14	2913	26	199	12	0	0.963938	0.808504	0.879405					K23262	gas vesicle structural protein	ko00001	KEGG Orthology (KO)>>>09190 Not Included in Pathway or Brite>>>09193 Unclassified: signaling and cellular processes>>>99992 Structural proteins			PF00741.23	Gas vesicle protein					---------------MGRILDNRIVIDAWLPVSLVGIELLAIQARIVIASVETYLKYADNLQILVRNITLKGFCTGNMGVNEFSFLI
7802	GC_00000020		USCT15UA	451	26	199	12	0	0.963938	0.808504	0.879405					K23262	gas vesicle structural protein	ko00001	KEGG Orthology (KO)>>>09190 Not Included in Pathway or Brite>>>09193 Unclassified: signaling and cellular processes>>>99992 Structural proteins			PF00741.23	Gas vesicle protein					MAVEKVNSSSSLAEVVDRILDKGVVIDAWVRVSLVGIELLSIEARIVIASVETYLKYAEAVGLTTLAAAP---AA------------
7803	GC_00000020		USCT15UA	452	26	199	12	0	0.963938	0.808504	0.879405					K23262	gas vesicle structural protein	ko00001	KEGG Orthology (KO)>>>09190 Not Included in Pathway or Brite>>>09193 Unclassified: signaling and cellular processes>>>99992 Structural proteins			PF00741.23	Gas vesicle protein					MAVEKVNSSSSLAEVVDRILDKGVVIDAWVRVSLVGIELLSIEARIVIASVETYLKYAEAVGLTTLAAAP---AA------------
7804	GC_00000020		USCT15UA	453	26	199	12	0	0.963938	0.808504	0.879405					K23262	gas vesicle structural protein	ko00001	KEGG Orthology (KO)>>>09190 Not Included in Pathway or Brite>>>09193 Unclassified: signaling and cellular processes>>>99992 Structural proteins			PF00741.23	Gas vesicle protein					MAVEKVNSSSSLAEVVDRILDKGVVIDAWVRVSLVGIELLSIEARIVIASVETYLKYAEAVGLTTLAAAP---AA------------
7805	GC_00000020		USCT15UA	454	26	199	12	0	0.963938	0.808504	0.879405					K23262	gas vesicle structural protein	ko00001	KEGG Orthology (KO)>>>09190 Not Included in Pathway or Brite>>>09193 Unclassified: signaling and cellular processes>>>99992 Structural proteins			PF00741.23	Gas vesicle protein					MAVEKVNSSSSLAEVVDRILDKGVVIDAWVRVSLVGIELLSIEARIVIASVETYLKYAEAVGLTTLAAAP---AA------------
7806	GC_00000020		USCT15UA	449	26	199	12	0	0.963938	0.808504	0.879405					K23262	gas vesicle structural protein	ko00001	KEGG Orthology (KO)>>>09190 Not Included in Pathway or Brite>>>09193 Unclassified: signaling and cellular processes>>>99992 Structural proteins			PF00741.23	Gas vesicle protein					MAVEKVNSSSSLAEVVDRILDKGVVIDAWVRVSLVGIELLSIEARIVIASVETYLKYAEAVGLTTLAAAPGEAAA------------
7807	GC_00000020		USCT15UA	455	26	199	12	0	0.963938	0.808504	0.879405					K23262	gas vesicle structural protein	ko00001	KEGG Orthology (KO)>>>09190 Not Included in Pathway or Brite>>>09193 Unclassified: signaling and cellular processes>>>99992 Structural proteins									----------------------------------VGIELLSIEARIVIASVETYLKYAEAVGLTTLAAAP---AA------------
7808	GC_00000020		USCT19	449	26	199	12	0	0.963938	0.808504	0.879405					K23262	gas vesicle structural protein	ko00001	KEGG Orthology (KO)>>>09190 Not Included in Pathway or Brite>>>09193 Unclassified: signaling and cellular processes>>>99992 Structural proteins			PF00741.23	Gas vesicle protein					MAVEKVNSSSSLAEVVDRILDKGVVIDAWVRVSLVGIELLSIEARIVIASVETYLKYAEAVGLTTLAAAP---AA------------
7809	GC_00000020		USCT19	4985	26	199	12	0	0.963938	0.808504	0.879405					K23262	gas vesicle structural protein	ko00001	KEGG Orthology (KO)>>>09190 Not Included in Pathway or Brite>>>09193 Unclassified: signaling and cellular processes>>>99992 Structural proteins			PF00741.23	Gas vesicle protein					MAVEKVNSSSSLAEVVDRILDKGVVIDAWVRVSLVGIELLSIEARIVIASVETYLKYAEAVGLTTLAAAP---AA------------
7810	GC_00000020		USCT19	4986	26	199	12	0	0.963938	0.808504	0.879405					K23262	gas vesicle structural protein	ko00001	KEGG Orthology (KO)>>>09190 Not Included in Pathway or Brite>>>09193 Unclassified: signaling and cellular processes>>>99992 Structural proteins			PF00741.23	Gas vesicle protein					MAVEKVNSSSSLAEVVDRILDKGVVIDAWVRVSLVGIELLSIEARIVIASVETYLKYAEAVGLTTLAAAP---AA------------
7811	GC_00000020		USCT19	4987	26	199	12	0	0.963938	0.808504	0.879405					K23262	gas vesicle structural protein	ko00001	KEGG Orthology (KO)>>>09190 Not Included in Pathway or Brite>>>09193 Unclassified: signaling and cellular processes>>>99992 Structural proteins			PF00741.23	Gas vesicle protein					MAVEKVNSSSSLAEVVDRILDKGVVIDAWVRVSLVGIELLSIEARIVIASVETYLKYAEAVGLTTLAAAP---AA------------
7812	GC_00000020		USCT19	4988	26	199	12	0	0.963938	0.808504	0.879405					K23262	gas vesicle structural protein	ko00001	KEGG Orthology (KO)>>>09190 Not Included in Pathway or Brite>>>09193 Unclassified: signaling and cellular processes>>>99992 Structural proteins			PF00741.23	Gas vesicle protein					MAVEKVNSSSSLAEVVDRILDKGVVIDAWVRVSLVGIELLSIEARIVIASVETYLKYAEAVGLTTLAAAP---AA------------
7813	GC_00000020		USCT19	4989	26	199	12	0	0.963938	0.808504	0.879405					K23262	gas vesicle structural protein	ko00001	KEGG Orthology (KO)>>>09190 Not Included in Pathway or Brite>>>09193 Unclassified: signaling and cellular processes>>>99992 Structural proteins			PF00741.23	Gas vesicle protein					MAVEKVNSSSSLAEVVDRILDKGVVIDAWVRVSLVGIELLSIEARIVIASVETYLKYAEAVGLTTLAAAP---AA------------
7814	GC_00000020		USCT19	4371	26	199	12	0	0.963938	0.808504	0.879405					K23262	gas vesicle structural protein	ko00001	KEGG Orthology (KO)>>>09190 Not Included in Pathway or Brite>>>09193 Unclassified: signaling and cellular processes>>>99992 Structural proteins			PF00741.23	Gas vesicle protein					MAVEKVNSSSSLAEVIDRILDKGVVIDAWVRVSLVGIELLAIEARIIIASVETYLKYAEAVGLTTLAAAP---AA------------
7815	GC_00000020		USCT19	4991	26	199	12	0	0.963938	0.808504	0.879405					K23262	gas vesicle structural protein	ko00001	KEGG Orthology (KO)>>>09190 Not Included in Pathway or Brite>>>09193 Unclassified: signaling and cellular processes>>>99992 Structural proteins			PF00741.23	Gas vesicle protein					MAVEKVNSSSSLAEVVDRILDKGVVIDAWVRVSLVGIELLSIEARIVIASVETYLKYAEAVGLTTLAAAPGEAAA------------
7816	GC_00000020		USCT19	448	26	199	12	0	0.963938	0.808504	0.879405					K23262	gas vesicle structural protein	ko00001	KEGG Orthology (KO)>>>09190 Not Included in Pathway or Brite>>>09193 Unclassified: signaling and cellular processes>>>99992 Structural proteins			PF00741.23	Gas vesicle protein					MAVEKVNSSSSLAEVVDRILDKGVVIDAWVRVSLVGIELLSIEARIVIA--------------------------------------
7817	GC_00000020		USCT19	4372	26	199	12	0	0.963938	0.808504	0.879405					K23262	gas vesicle structural protein	ko00001	KEGG Orthology (KO)>>>09190 Not Included in Pathway or Brite>>>09193 Unclassified: signaling and cellular processes>>>99992 Structural proteins			PF00741.23	Gas vesicle protein					---------------MGRILDNRIVIDAWLPVSLVGIELLAIQARIVIASVETYLKYADNLQILVRNITLKGFCTGNMGVNEFSFLI
7818	GC_00000020		USCT19	4370	26	199	12	0	0.963938	0.808504	0.879405					K23262	gas vesicle structural protein	ko00001	KEGG Orthology (KO)>>>09190 Not Included in Pathway or Brite>>>09193 Unclassified: signaling and cellular processes>>>99992 Structural proteins			PF00741.23	Gas vesicle protein					MAVEKVNSSSSLAEVVDRILDKGVVID------------------------------------------------------------
7819	GC_00000020		USCT21	2845	26	199	12	0	0.963938	0.808504	0.879405					K23262	gas vesicle structural protein	ko00001	KEGG Orthology (KO)>>>09190 Not Included in Pathway or Brite>>>09193 Unclassified: signaling and cellular processes>>>99992 Structural proteins			PF00741.23	Gas vesicle protein					MAVEKVNSSSSLAEVVDRILDKGVVIDAWVRVSLVGIELLSIEARIVIASVETYLKYAEAVGLTTLAAAP---AA------------
7820	GC_00000020		USCT21	2846	26	199	12	0	0.963938	0.808504	0.879405					K23262	gas vesicle structural protein	ko00001	KEGG Orthology (KO)>>>09190 Not Included in Pathway or Brite>>>09193 Unclassified: signaling and cellular processes>>>99992 Structural proteins			PF00741.23	Gas vesicle protein					MAVEKVNSSSSLAEVVDRILDKGVVIDAWVRVSLVGIELLSIEARIVIASVETYLKYAEAVGLTTLAAAP---AA------------
7821	GC_00000020		USCT21	2847	26	199	12	0	0.963938	0.808504	0.879405					K23262	gas vesicle structural protein	ko00001	KEGG Orthology (KO)>>>09190 Not Included in Pathway or Brite>>>09193 Unclassified: signaling and cellular processes>>>99992 Structural proteins			PF00741.23	Gas vesicle protein					MAVEKVNSSSSLAEVVDRILDKGVVIDAWVRVSLVGIELLSIEARIVIASVETYLKYAEAVGLTTLAAAP---AA------------
7822	GC_00000020		USCT21	2848	26	199	12	0	0.963938	0.808504	0.879405					K23262	gas vesicle structural protein	ko00001	KEGG Orthology (KO)>>>09190 Not Included in Pathway or Brite>>>09193 Unclassified: signaling and cellular processes>>>99992 Structural proteins			PF00741.23	Gas vesicle protein					MAVEKVNSSSSLAEVVDRILDKGVVIDAWVRVSLVGIELLSIEARIVIASVETYLKYAEAVGLTTLAAAP---AA------------
7823	GC_00000020		USCT21	2849	26	199	12	0	0.963938	0.808504	0.879405					K23262	gas vesicle structural protein	ko00001	KEGG Orthology (KO)>>>09190 Not Included in Pathway or Brite>>>09193 Unclassified: signaling and cellular processes>>>99992 Structural proteins			PF00741.23	Gas vesicle protein					MAVEKVNSSSSLAEVVDRILDKGVVIDAWVRVSLVGIELLSIEARIVIASVETYLKYAEAVGLTTLAAAP---AA------------
7824	GC_00000020		USCT21	2843	26	199	12	0	0.963938	0.808504	0.879405					K23262	gas vesicle structural protein	ko00001	KEGG Orthology (KO)>>>09190 Not Included in Pathway or Brite>>>09193 Unclassified: signaling and cellular processes>>>99992 Structural proteins			PF00741.23	Gas vesicle protein					MAVEKVNSSSSLAEVVDRILDKGVVIDAWVRVSLVGIELLSIEARIVIASVETYLKYAEAVGLTTLAAAPGEAAA------------
7825	GC_00000020		USCT24UA	1135	26	199	12	0	0.963938	0.808504	0.879405					K23262	gas vesicle structural protein	ko00001	KEGG Orthology (KO)>>>09190 Not Included in Pathway or Brite>>>09193 Unclassified: signaling and cellular processes>>>99992 Structural proteins			PF00741.23	Gas vesicle protein					MAVEKVNSSSSLAEVVDRILDKGVVIDAWVRVSLVGIELLSIEARIVIASVETYLKYAEAVGLTTLAAAP---AA------------
7826	GC_00000020		USCT24UA	2691	26	199	12	0	0.963938	0.808504	0.879405					K23262	gas vesicle structural protein	ko00001	KEGG Orthology (KO)>>>09190 Not Included in Pathway or Brite>>>09193 Unclassified: signaling and cellular processes>>>99992 Structural proteins			PF00741.23	Gas vesicle protein					MAVEKVNSSSSLAEVVDRILDKGVVIDAWVRVSLVGIELLSIEARIVIASVETYLKYAEAVGLTTLAAAP---AA------------
7827	GC_00000020		USCT24UA	2692	26	199	12	0	0.963938	0.808504	0.879405					K23262	gas vesicle structural protein	ko00001	KEGG Orthology (KO)>>>09190 Not Included in Pathway or Brite>>>09193 Unclassified: signaling and cellular processes>>>99992 Structural proteins			PF00741.23	Gas vesicle protein					MAVEKVNSSSSLAEVVDRILDKGVVIDAWVRVSLVGIELLSIEARIVIASVETYLKYAEAVGLTTLAAAP---AA------------
7828	GC_00000020		USCT24UA	2693	26	199	12	0	0.963938	0.808504	0.879405					K23262	gas vesicle structural protein	ko00001	KEGG Orthology (KO)>>>09190 Not Included in Pathway or Brite>>>09193 Unclassified: signaling and cellular processes>>>99992 Structural proteins			PF00741.23	Gas vesicle protein					MAVEKVNSSSSLAEVVDRILDKGVVIDAWVRVSLVGIELLSIEARIVIASVETYLKYAEAVGLTTLAAAP---AA------------
7829	GC_00000020		USCT24UA	2694	26	199	12	0	0.963938	0.808504	0.879405					K23262	gas vesicle structural protein	ko00001	KEGG Orthology (KO)>>>09190 Not Included in Pathway or Brite>>>09193 Unclassified: signaling and cellular processes>>>99992 Structural proteins			PF00741.23	Gas vesicle protein					MAVEKVNSSSSLAEVVDRILDKGVVIDAWVRVSLVGIELLSIEARIVIASVETYLKYAEAVGLTTLAAAP---AA------------
7830	GC_00000020		USCT24UA	2695	26	199	12	0	0.963938	0.808504	0.879405					K23262	gas vesicle structural protein	ko00001	KEGG Orthology (KO)>>>09190 Not Included in Pathway or Brite>>>09193 Unclassified: signaling and cellular processes>>>99992 Structural proteins			PF00741.23	Gas vesicle protein					MAVEKVNSSSSLAEVVDRILDKGVVIDAWVRVSLVGIELLSIEARIVIASVETYLKYAEAVGLTTLAAAP---AA------------
7831	GC_00000020		USCT24UA	1133	26	199	12	0	0.963938	0.808504	0.879405					K23262	gas vesicle structural protein	ko00001	KEGG Orthology (KO)>>>09190 Not Included in Pathway or Brite>>>09193 Unclassified: signaling and cellular processes>>>99992 Structural proteins			PF00741.23	Gas vesicle protein					MAVEKVNSSSSLAEVVDRILDKGVVIDAWVRVSLVGIELLSIEARIVIASVETYLKYAEAVGLTTLAAAPGEAAA------------
7832	GC_00000020		USCT24UA	2696	26	199	12	0	0.963938	0.808504	0.879405					K23262	gas vesicle structural protein	ko00001	KEGG Orthology (KO)>>>09190 Not Included in Pathway or Brite>>>09193 Unclassified: signaling and cellular processes>>>99992 Structural proteins			PF00741.23	Gas vesicle protein					MAVEKVNSSSSLAEVVDRILDKGVVIDAWVRVS------------------------------------------------------
7833	GC_00000020		USCT24UA	1136	26	199	12	0	0.963938	0.808504	0.879405																	---------------------------------------------------ETYLKYAEAVGLTTLAAAP---AA------------
7834	GC_00000020		USCT25	819	26	199	12	0	0.963938	0.808504	0.879405					K23262	gas vesicle structural protein	ko00001	KEGG Orthology (KO)>>>09190 Not Included in Pathway or Brite>>>09193 Unclassified: signaling and cellular processes>>>99992 Structural proteins			PF00741.23	Gas vesicle protein					MAVEKVNSSSSLAEVVDRILDKGVVIDAWVRVSLVGIELLSIEARIVIASVETYLKYAEAVGLTTLAAAP---AA------------
7835	GC_00000020		USCT25	820	26	199	12	0	0.963938	0.808504	0.879405					K23262	gas vesicle structural protein	ko00001	KEGG Orthology (KO)>>>09190 Not Included in Pathway or Brite>>>09193 Unclassified: signaling and cellular processes>>>99992 Structural proteins			PF00741.23	Gas vesicle protein					MAVEKVNSSSSLAEVVDRILDKGVVIDAWVRVSLVGIELLSIEARIVIASVETYLKYAEAVGLTTLAAAP---AA------------
7836	GC_00000020		USCT25	821	26	199	12	0	0.963938	0.808504	0.879405					K23262	gas vesicle structural protein	ko00001	KEGG Orthology (KO)>>>09190 Not Included in Pathway or Brite>>>09193 Unclassified: signaling and cellular processes>>>99992 Structural proteins			PF00741.23	Gas vesicle protein					MAVEKVNSSSSLAEVVDRILDKGVVIDAWVRVSLVGIELLSIEARIVIASVETYLKYAEAVGLTTLAAAP---AA------------
7837	GC_00000020		USCT25	822	26	199	12	0	0.963938	0.808504	0.879405					K23262	gas vesicle structural protein	ko00001	KEGG Orthology (KO)>>>09190 Not Included in Pathway or Brite>>>09193 Unclassified: signaling and cellular processes>>>99992 Structural proteins			PF00741.23	Gas vesicle protein					MAVEKVNSSSSLAEVVDRILDKGVVIDAWVRVSLVGIELLSIEARIVIASVETYLKYAEAVGLTTLAAAP---AA------------
7838	GC_00000020		USCT25	823	26	199	12	0	0.963938	0.808504	0.879405					K23262	gas vesicle structural protein	ko00001	KEGG Orthology (KO)>>>09190 Not Included in Pathway or Brite>>>09193 Unclassified: signaling and cellular processes>>>99992 Structural proteins			PF00741.23	Gas vesicle protein					MAVEKVNSSSSLAEVVDRILDKGVVIDAWVRVSLVGIELLSIEARIVIASVETYLKYAEAVGLTTLAAAP---AA------------
7839	GC_00000020		USCT25	4673	26	199	12	0	0.963938	0.808504	0.879405					K23262	gas vesicle structural protein	ko00001	KEGG Orthology (KO)>>>09190 Not Included in Pathway or Brite>>>09193 Unclassified: signaling and cellular processes>>>99992 Structural proteins			PF00741.23	Gas vesicle protein					MAVEKVNSSSSLAEVIDRILDKGVVIDAWVRVSLVGIELLAIEARIIIASVETYLKYAEAVGLTTLAAAP---AA------------
7840	GC_00000020		USCT25	817	26	199	12	0	0.963938	0.808504	0.879405					K23262	gas vesicle structural protein	ko00001	KEGG Orthology (KO)>>>09190 Not Included in Pathway or Brite>>>09193 Unclassified: signaling and cellular processes>>>99992 Structural proteins			PF00741.23	Gas vesicle protein					MAVEKVNSSSSLAEVVDRILDKGVVIDAWVRVSLVGIELLSIEARIVIASVETYLKYAEAVGLTTLAAAPGEAAA------------
7841	GC_00000020		USCT25	4674	26	199	12	0	0.963938	0.808504	0.879405					K23262	gas vesicle structural protein	ko00001	KEGG Orthology (KO)>>>09190 Not Included in Pathway or Brite>>>09193 Unclassified: signaling and cellular processes>>>99992 Structural proteins			PF00741.23	Gas vesicle protein					MAVEKVNSSSSLAEVVDRILDKGVVIDAWVRVSLVGIELLSIEARIVIASVET----------------------------------
7842	GC_00000020		USCT25	4672	26	199	12	0	0.963938	0.808504	0.879405					K23262	gas vesicle structural protein	ko00001	KEGG Orthology (KO)>>>09190 Not Included in Pathway or Brite>>>09193 Unclassified: signaling and cellular processes>>>99992 Structural proteins			PF00741.23	Gas vesicle protein					---------------MGRILDNRIVIDAWLPVSLVGIELLAIQARIVIASVETYLKYADNLQILVRNITLKGFCTGNMGVNEFSFLI
7843	GC_00000020		USCT26	3243	26	199	12	0	0.963938	0.808504	0.879405					K23262	gas vesicle structural protein	ko00001	KEGG Orthology (KO)>>>09190 Not Included in Pathway or Brite>>>09193 Unclassified: signaling and cellular processes>>>99992 Structural proteins			PF00741.23	Gas vesicle protein					MAVEKVNSSSSLAEVVDRILDKGVVIDAWVRVSLVGIELLSIEARIVIASVETYLKYAEAVGLTTLAAAP---AA------------
7844	GC_00000020		USCT26	3244	26	199	12	0	0.963938	0.808504	0.879405					K23262	gas vesicle structural protein	ko00001	KEGG Orthology (KO)>>>09190 Not Included in Pathway or Brite>>>09193 Unclassified: signaling and cellular processes>>>99992 Structural proteins			PF00741.23	Gas vesicle protein					MAVEKVNSSSSLAEVVDRILDKGVVIDAWVRVSLVGIELLSIEARIVIASVETYLKYAEAVGLTTLAAAP---AA------------
7845	GC_00000020		USCT26	3245	26	199	12	0	0.963938	0.808504	0.879405					K23262	gas vesicle structural protein	ko00001	KEGG Orthology (KO)>>>09190 Not Included in Pathway or Brite>>>09193 Unclassified: signaling and cellular processes>>>99992 Structural proteins			PF00741.23	Gas vesicle protein					MAVEKVNSSSSLAEVVDRILDKGVVIDAWVRVSLVGIELLSIEARIVIASVETYLKYAEAVGLTTLAAAP---AA------------
7846	GC_00000020		USCT26	3246	26	199	12	0	0.963938	0.808504	0.879405					K23262	gas vesicle structural protein	ko00001	KEGG Orthology (KO)>>>09190 Not Included in Pathway or Brite>>>09193 Unclassified: signaling and cellular processes>>>99992 Structural proteins			PF00741.23	Gas vesicle protein					MAVEKVNSSSSLAEVVDRILDKGVVIDAWVRVSLVGIELLSIEARIVIASVETYLKYAEAVGLTTLAAAP---AA------------
7847	GC_00000020		USCT26	4786	26	199	12	0	0.963938	0.808504	0.879405					K23262	gas vesicle structural protein	ko00001	KEGG Orthology (KO)>>>09190 Not Included in Pathway or Brite>>>09193 Unclassified: signaling and cellular processes>>>99992 Structural proteins			PF00741.23	Gas vesicle protein					MAVEKVNSSSSLAEVVDRILDKGVVIDAWVRVSLVGIELLSIEARIVIASVETYLKYAEAVGLTTLAAAP---AA------------
7848	GC_00000020		USCT26	3242	26	199	12	0	0.963938	0.808504	0.879405					K23262	gas vesicle structural protein	ko00001	KEGG Orthology (KO)>>>09190 Not Included in Pathway or Brite>>>09193 Unclassified: signaling and cellular processes>>>99992 Structural proteins			PF00741.23	Gas vesicle protein					MAVEKVNSSSSLAEVVDRILDKGVVIDAWIRVSLVGIELLSIEARIVIASVETYLKYAEAVGLTTLAAAP---AA------------
7849	GC_00000020		USCT26	4787	26	199	12	0	0.963938	0.808504	0.879405					K23262	gas vesicle structural protein	ko00001	KEGG Orthology (KO)>>>09190 Not Included in Pathway or Brite>>>09193 Unclassified: signaling and cellular processes>>>99992 Structural proteins			PF00741.23	Gas vesicle protein					MAVEKVNSSSSLAEVIDRILDKGVVIDAWVRVSLVGIELLAIEARIIIASVETYLKYAEAVGLTTLAAAP---AA------------
7850	GC_00000020		USCT26	3240	26	199	12	0	0.963938	0.808504	0.879405					K23262	gas vesicle structural protein	ko00001	KEGG Orthology (KO)>>>09190 Not Included in Pathway or Brite>>>09193 Unclassified: signaling and cellular processes>>>99992 Structural proteins			PF00741.23	Gas vesicle protein					MAVEKVNSSSSLAEVVDRILDKGVVIDAWVRVSLVGIELLSIEARIVIASVETYLKYAEAVGLTTLAAAPGEAAA------------
7851	GC_00000020		USCT26	4788	26	199	12	0	0.963938	0.808504	0.879405					K23262	gas vesicle structural protein	ko00001	KEGG Orthology (KO)>>>09190 Not Included in Pathway or Brite>>>09193 Unclassified: signaling and cellular processes>>>99992 Structural proteins			PF00741.23	Gas vesicle protein					---------------MGRILDNRIVIDAWLPVSLVGIELLAIQARIVIASVETYLKYADNLQILVRNITLKGFCTGNMGVNEFSFLI
7852	GC_00000020		USCT33	4468	26	199	12	0	0.963938	0.808504	0.879405					K23262	gas vesicle structural protein	ko00001	KEGG Orthology (KO)>>>09190 Not Included in Pathway or Brite>>>09193 Unclassified: signaling and cellular processes>>>99992 Structural proteins			PF00741.23	Gas vesicle protein					MAVEKVNSSSSLAEVVDRILDKGVVIDAWVRVSLVGIELLSIEARIVIASVETYLKYAEAVGLTTLAAAP---AA------------
7853	GC_00000020		USCT33	4469	26	199	12	0	0.963938	0.808504	0.879405					K23262	gas vesicle structural protein	ko00001	KEGG Orthology (KO)>>>09190 Not Included in Pathway or Brite>>>09193 Unclassified: signaling and cellular processes>>>99992 Structural proteins			PF00741.23	Gas vesicle protein					MAVEKVNSSSSLAEVVDRILDKGVVIDAWVRVSLVGIELLSIEARIVIASVETYLKYAEAVGLTTLAAAP---AA------------
7854	GC_00000020		USCT33	4470	26	199	12	0	0.963938	0.808504	0.879405					K23262	gas vesicle structural protein	ko00001	KEGG Orthology (KO)>>>09190 Not Included in Pathway or Brite>>>09193 Unclassified: signaling and cellular processes>>>99992 Structural proteins			PF00741.23	Gas vesicle protein					MAVEKVNSSSSLAEVVDRILDKGVVIDAWVRVSLVGIELLSIEARIVIASVETYLKYAEAVGLTTLAAAP---AA------------
7855	GC_00000020		USCT33	4471	26	199	12	0	0.963938	0.808504	0.879405					K23262	gas vesicle structural protein	ko00001	KEGG Orthology (KO)>>>09190 Not Included in Pathway or Brite>>>09193 Unclassified: signaling and cellular processes>>>99992 Structural proteins			PF00741.23	Gas vesicle protein					MAVEKVNSSSSLAEVVDRILDKGVVIDAWVRVSLVGIELLSIEARIVIASVETYLKYAEAVGLTTLAAAP---AA------------
7856	GC_00000020		USCT33	4472	26	199	12	0	0.963938	0.808504	0.879405					K23262	gas vesicle structural protein	ko00001	KEGG Orthology (KO)>>>09190 Not Included in Pathway or Brite>>>09193 Unclassified: signaling and cellular processes>>>99992 Structural proteins			PF00741.23	Gas vesicle protein					MAVEKVNSSSSLAEVVDRILDKGVVIDAWIRVSLVGIELLSIEARIVIASVETYLKYAEAVGLTTLAAAP---AA------------
7857	GC_00000020		USCT33	4578	26	199	12	0	0.963938	0.808504	0.879405					K23262	gas vesicle structural protein	ko00001	KEGG Orthology (KO)>>>09190 Not Included in Pathway or Brite>>>09193 Unclassified: signaling and cellular processes>>>99992 Structural proteins			PF00741.23	Gas vesicle protein					MAVEKVNSSSSLAEVIDRILDKGVVIDAWVRVSLVGIELLAIEARIIIASVETYLKYAEAVGLTTLAAAP---AA------------
7858	GC_00000020		USCT33	4474	26	199	12	0	0.963938	0.808504	0.879405					K23262	gas vesicle structural protein	ko00001	KEGG Orthology (KO)>>>09190 Not Included in Pathway or Brite>>>09193 Unclassified: signaling and cellular processes>>>99992 Structural proteins			PF00741.23	Gas vesicle protein					MAVEKVNSSSSLAEVVDRILDKGVVIDAWVRVSLVGIELLSIEARIVIASVETYLKYAEAVGLTTLAAAPGEAAA------------
7859	GC_00000020		USCT33	4577	26	199	12	0	0.963938	0.808504	0.879405					K23262	gas vesicle structural protein	ko00001	KEGG Orthology (KO)>>>09190 Not Included in Pathway or Brite>>>09193 Unclassified: signaling and cellular processes>>>99992 Structural proteins			PF00741.23	Gas vesicle protein					---------------MGRILDNRIVIDAWLPVSLVGIELLAIQARIVIASVETYLKYADNLQILVRNITLKGFCTGNMGVNEFSFLI
7860	GC_00000020		USCT35	4985	26	199	12	0	0.963938	0.808504	0.879405					K23262	gas vesicle structural protein	ko00001	KEGG Orthology (KO)>>>09190 Not Included in Pathway or Brite>>>09193 Unclassified: signaling and cellular processes>>>99992 Structural proteins			PF00741.23	Gas vesicle protein					MAVEKVNSSSSLAEVVDRILDKGVVIDAWVRVSLVGIELLSIEARIVIASVETYLKYAEAVGLTTLAAAP---AA------------
7861	GC_00000020		USCT35	4986	26	199	12	0	0.963938	0.808504	0.879405					K23262	gas vesicle structural protein	ko00001	KEGG Orthology (KO)>>>09190 Not Included in Pathway or Brite>>>09193 Unclassified: signaling and cellular processes>>>99992 Structural proteins			PF00741.23	Gas vesicle protein					MAVEKVNSSSSLAEVVDRILDKGVVIDAWVRVSLVGIELLSIEARIVIASVETYLKYAEAVGLTTLAAAP---AA------------
7862	GC_00000020		USCT35	4987	26	199	12	0	0.963938	0.808504	0.879405					K23262	gas vesicle structural protein	ko00001	KEGG Orthology (KO)>>>09190 Not Included in Pathway or Brite>>>09193 Unclassified: signaling and cellular processes>>>99992 Structural proteins			PF00741.23	Gas vesicle protein					MAVEKVNSSSSLAEVVDRILDKGVVIDAWVRVSLVGIELLSIEARIVIASVETYLKYAEAVGLTTLAAAP---AA------------
7863	GC_00000020		USCT35	4988	26	199	12	0	0.963938	0.808504	0.879405					K23262	gas vesicle structural protein	ko00001	KEGG Orthology (KO)>>>09190 Not Included in Pathway or Brite>>>09193 Unclassified: signaling and cellular processes>>>99992 Structural proteins			PF00741.23	Gas vesicle protein					MAVEKVNSSSSLAEVVDRILDKGVVIDAWVRVSLVGIELLSIEARIVIASVETYLKYAEAVGLTTLAAAP---AA------------
7864	GC_00000020		USCT35	4989	26	199	12	0	0.963938	0.808504	0.879405					K23262	gas vesicle structural protein	ko00001	KEGG Orthology (KO)>>>09190 Not Included in Pathway or Brite>>>09193 Unclassified: signaling and cellular processes>>>99992 Structural proteins			PF00741.23	Gas vesicle protein					MAVEKVNSSSSLAEVVDRILDKGVVIDAWVRVSLVGIELLSIEARIVIASVETYLKYAEAVGLTTLAAAP---AA------------
7865	GC_00000020		USCT35	4991	26	199	12	0	0.963938	0.808504	0.879405					K23262	gas vesicle structural protein	ko00001	KEGG Orthology (KO)>>>09190 Not Included in Pathway or Brite>>>09193 Unclassified: signaling and cellular processes>>>99992 Structural proteins			PF00741.23	Gas vesicle protein					MAVEKVNSSSSLAEVVDRILDKGVVIDAWVRVSLVGIELLAIEARIVIASVETYLKYAEAVGLTTLAAAPGEAAA------------
7866	GC_00000020		USCT36	5015	26	199	12	0	0.963938	0.808504	0.879405					K23262	gas vesicle structural protein	ko00001	KEGG Orthology (KO)>>>09190 Not Included in Pathway or Brite>>>09193 Unclassified: signaling and cellular processes>>>99992 Structural proteins			PF00741.23	Gas vesicle protein					MAVEKVNSSSSLAEVVDRILDKGVVIDAWVRVSLVGIELLSIEARIVIASVETYLKYAEAVGLTTLAAAP---AA------------
7867	GC_00000020		USCT36	5016	26	199	12	0	0.963938	0.808504	0.879405					K23262	gas vesicle structural protein	ko00001	KEGG Orthology (KO)>>>09190 Not Included in Pathway or Brite>>>09193 Unclassified: signaling and cellular processes>>>99992 Structural proteins			PF00741.23	Gas vesicle protein					MAVEKVNSSSSLAEVVDRILDKGVVIDAWVRVSLVGIELLSIEARIVIASVETYLKYAEAVGLTTLAAAP---AA------------
7868	GC_00000020		USCT36	5017	26	199	12	0	0.963938	0.808504	0.879405					K23262	gas vesicle structural protein	ko00001	KEGG Orthology (KO)>>>09190 Not Included in Pathway or Brite>>>09193 Unclassified: signaling and cellular processes>>>99992 Structural proteins			PF00741.23	Gas vesicle protein					MAVEKVNSSSSLAEVVDRILDKGVVIDAWVRVSLVGIELLSIEARIVIASVETYLKYAEAVGLTTLAAAP---AA------------
7869	GC_00000020		USCT36	5018	26	199	12	0	0.963938	0.808504	0.879405					K23262	gas vesicle structural protein	ko00001	KEGG Orthology (KO)>>>09190 Not Included in Pathway or Brite>>>09193 Unclassified: signaling and cellular processes>>>99992 Structural proteins			PF00741.23	Gas vesicle protein					MAVEKVNSSSSLAEVVDRILDKGVVIDAWVRVSLVGIELLSIEARIVIASVETYLKYAEAVGLTTLAAAP---AA------------
7870	GC_00000020		USCT36	5019	26	199	12	0	0.963938	0.808504	0.879405					K23262	gas vesicle structural protein	ko00001	KEGG Orthology (KO)>>>09190 Not Included in Pathway or Brite>>>09193 Unclassified: signaling and cellular processes>>>99992 Structural proteins			PF00741.23	Gas vesicle protein					MAVEKVNSSSSLAEVVDRILDKGVVIDAWVRVSLVGIELLSIEARIVIASVETYLKYAEAVGLTTLAAAP---AA------------
7871	GC_00000020		USCT36	5020	26	199	12	0	0.963938	0.808504	0.879405					K23262	gas vesicle structural protein	ko00001	KEGG Orthology (KO)>>>09190 Not Included in Pathway or Brite>>>09193 Unclassified: signaling and cellular processes>>>99992 Structural proteins			PF00741.23	Gas vesicle protein					MAVEKVNSSSSLAEVVDRILDKGVVIDAWVRVSLVGIELLSIEARIVIASVETYLKYAEAVGLTTLAAAP---AA------------
7872	GC_00000020		USCT36	5021	26	199	12	0	0.963938	0.808504	0.879405					K23262	gas vesicle structural protein	ko00001	KEGG Orthology (KO)>>>09190 Not Included in Pathway or Brite>>>09193 Unclassified: signaling and cellular processes>>>99992 Structural proteins			PF00741.23	Gas vesicle protein					MAVEKVNSSSSLAEVVDRILDKGVVIDAWVRVSLVGIELLSIEARIVIASVETYLKYAEAVGLTTLAAAP---AA------------
7873	GC_00000020		USCT36	5022	26	199	12	0	0.963938	0.808504	0.879405					K23262	gas vesicle structural protein	ko00001	KEGG Orthology (KO)>>>09190 Not Included in Pathway or Brite>>>09193 Unclassified: signaling and cellular processes>>>99992 Structural proteins			PF00741.23	Gas vesicle protein					MAVEKVNSSSSLAEVVDRILDKGVVIDAWVRVSLVGIELLSIEARIVIASVETYLKYAEAVGLTTLAAAP---AA------------
7874	GC_00000020		USCT36	5023	26	199	12	0	0.963938	0.808504	0.879405					K23262	gas vesicle structural protein	ko00001	KEGG Orthology (KO)>>>09190 Not Included in Pathway or Brite>>>09193 Unclassified: signaling and cellular processes>>>99992 Structural proteins			PF00741.23	Gas vesicle protein					MAVEKVNSSSSLAEVVDRILDKGVVIDAWVRVSLVGIELLSIEARIVIASVETYLKYAEAVGLTTLAAAP---AA------------
7875	GC_00000020		USCT36	5024	26	199	12	0	0.963938	0.808504	0.879405					K23262	gas vesicle structural protein	ko00001	KEGG Orthology (KO)>>>09190 Not Included in Pathway or Brite>>>09193 Unclassified: signaling and cellular processes>>>99992 Structural proteins			PF00741.23	Gas vesicle protein					MAVEKVNSSSSLAEVIDRILDKGVVIDAWVRVSLVGIELLAIEARIIIASVETYLKYAEAVGLTTLAAAP---AA------------
7876	GC_00000020		USCT36	5013	26	199	12	0	0.963938	0.808504	0.879405					K23262	gas vesicle structural protein	ko00001	KEGG Orthology (KO)>>>09190 Not Included in Pathway or Brite>>>09193 Unclassified: signaling and cellular processes>>>99992 Structural proteins			PF00741.23	Gas vesicle protein					MAVEKVNSSSSLAEVVDRILDKGVVIDAWVRVSLVGIELLSIEARIVIASVETYLKYAEAVGLTTLAAAPGEAAA------------
7877	GC_00000020		USCT36	5025	26	199	12	0	0.963938	0.808504	0.879405					K23262	gas vesicle structural protein	ko00001	KEGG Orthology (KO)>>>09190 Not Included in Pathway or Brite>>>09193 Unclassified: signaling and cellular processes>>>99992 Structural proteins			PF00741.23	Gas vesicle protein					---------------MGRILDNRIVIDAWLPVSLVGIELLAIQARIVIASVETYLKYADNLQILVRNITLKGFCTGNMGVNEFSFLI
7878	GC_00000020		USCT42	3051	26	199	12	0	0.963938	0.808504	0.879405					K23262	gas vesicle structural protein	ko00001	KEGG Orthology (KO)>>>09190 Not Included in Pathway or Brite>>>09193 Unclassified: signaling and cellular processes>>>99992 Structural proteins			PF00741.23	Gas vesicle protein					MAVEKVNSSSSLAEVVDRILDKGVVIDAWVRVSLVGIELLSIEARIVIASVETYLKYAEAVGLTTLAAAP---AA------------
7879	GC_00000020		USCT42	3052	26	199	12	0	0.963938	0.808504	0.879405					K23262	gas vesicle structural protein	ko00001	KEGG Orthology (KO)>>>09190 Not Included in Pathway or Brite>>>09193 Unclassified: signaling and cellular processes>>>99992 Structural proteins			PF00741.23	Gas vesicle protein					MAVEKVNSSSSLAEVVDRILDKGVVIDAWVRVSLVGIELLSIEARIVIASVETYLKYAEAVGLTTLAAAP---AA------------
7880	GC_00000020		USCT42	3053	26	199	12	0	0.963938	0.808504	0.879405					K23262	gas vesicle structural protein	ko00001	KEGG Orthology (KO)>>>09190 Not Included in Pathway or Brite>>>09193 Unclassified: signaling and cellular processes>>>99992 Structural proteins			PF00741.23	Gas vesicle protein					MAVEKVNSSSSLAEVVDRILDKGVVIDAWVRVSLVGIELLSIEARIVIASVETYLKYAEAVGLTTLAAAP---AA------------
7881	GC_00000020		USCT42	3054	26	199	12	0	0.963938	0.808504	0.879405					K23262	gas vesicle structural protein	ko00001	KEGG Orthology (KO)>>>09190 Not Included in Pathway or Brite>>>09193 Unclassified: signaling and cellular processes>>>99992 Structural proteins			PF00741.23	Gas vesicle protein					MAVEKVNSSSSLAEVVDRILDKGVVIDAWVRVSLVGIELLSIEARIVIASVETYLKYAEAVGLTTLAAAP---AA------------
7882	GC_00000020		USCT42	3055	26	199	12	0	0.963938	0.808504	0.879405					K23262	gas vesicle structural protein	ko00001	KEGG Orthology (KO)>>>09190 Not Included in Pathway or Brite>>>09193 Unclassified: signaling and cellular processes>>>99992 Structural proteins			PF00741.23	Gas vesicle protein					MAVEKVNSSSSLAEVVDRILDKGVVIDAWVRVSLVGIELLSIEARIVIASVETYLKYAEAVGLTTLAAAP---AA------------
7883	GC_00000020		USCT42	3057	26	199	12	0	0.963938	0.808504	0.879405					K23262	gas vesicle structural protein	ko00001	KEGG Orthology (KO)>>>09190 Not Included in Pathway or Brite>>>09193 Unclassified: signaling and cellular processes>>>99992 Structural proteins			PF00741.23	Gas vesicle protein					MAVEKVNSSSSLAEVVDRILDKGVVIDAWVRVSLVGIELLSIEARIVIASVETYLKYAEAVGLTTLAAAPGEAAA------------
7884	GC_00000020		USCT80	5747	26	199	12	0	0.963938	0.808504	0.879405					K23262	gas vesicle structural protein	ko00001	KEGG Orthology (KO)>>>09190 Not Included in Pathway or Brite>>>09193 Unclassified: signaling and cellular processes>>>99992 Structural proteins			PF00741.23	Gas vesicle protein					MAVEKVNSSSSLAEVVDRILDKGVVIDAWVRVSLVGIELLSIEARIVIASVETYLKYAEAVGLTTLAAAP---AA------------
7885	GC_00000020		USCT80	5748	26	199	12	0	0.963938	0.808504	0.879405					K23262	gas vesicle structural protein	ko00001	KEGG Orthology (KO)>>>09190 Not Included in Pathway or Brite>>>09193 Unclassified: signaling and cellular processes>>>99992 Structural proteins			PF00741.23	Gas vesicle protein					MAVEKVNSSSSLAEVVDRILDKGVVIDAWVRVSLVGIELLSIEARIVIASVETYLKYAEAVGLTTLAAAP---AA------------
7886	GC_00000020		USCT80	5749	26	199	12	0	0.963938	0.808504	0.879405					K23262	gas vesicle structural protein	ko00001	KEGG Orthology (KO)>>>09190 Not Included in Pathway or Brite>>>09193 Unclassified: signaling and cellular processes>>>99992 Structural proteins			PF00741.23	Gas vesicle protein					MAVEKVNSSSSLAEVVDRILDKGVVIDAWVRVSLVGIELLSIEARIVIASVETYLKYAEAVGLTTLAAAP---AA------------
7887	GC_00000020		USCT80	5750	26	199	12	0	0.963938	0.808504	0.879405					K23262	gas vesicle structural protein	ko00001	KEGG Orthology (KO)>>>09190 Not Included in Pathway or Brite>>>09193 Unclassified: signaling and cellular processes>>>99992 Structural proteins			PF00741.23	Gas vesicle protein					MAVEKVNSSSSLAEVVDRILDKGVVIDAWVRVSLVGIELLSIEARIVIASVETYLKYAEAVGLTTLAAAP---AA------------
7888	GC_00000020		USCT80	5751	26	199	12	0	0.963938	0.808504	0.879405					K23262	gas vesicle structural protein	ko00001	KEGG Orthology (KO)>>>09190 Not Included in Pathway or Brite>>>09193 Unclassified: signaling and cellular processes>>>99992 Structural proteins			PF00741.23	Gas vesicle protein					MAVEKVNSSSSLAEVVDRILDKGVVIDAWVRVSLVGIELLSIEARIVIASVETYLKYAEAVGLTTLAAAP---AA------------
7889	GC_00000020		USCT80	3466	26	199	12	0	0.963938	0.808504	0.879405					K23262	gas vesicle structural protein	ko00001	KEGG Orthology (KO)>>>09190 Not Included in Pathway or Brite>>>09193 Unclassified: signaling and cellular processes>>>99992 Structural proteins			PF00741.23	Gas vesicle protein					MAVEKVNSSSSLAEVIDRILDKGVVIDAWVRVSLVGIELLAIEARIIIASVETYLKYAEAVGLTTLAAAP---AA------------
7890	GC_00000020		USCT80	5745	26	199	12	0	0.963938	0.808504	0.879405					K23262	gas vesicle structural protein	ko00001	KEGG Orthology (KO)>>>09190 Not Included in Pathway or Brite>>>09193 Unclassified: signaling and cellular processes>>>99992 Structural proteins			PF00741.23	Gas vesicle protein					MAVEKVNSSSSLAEVVDRILDKGVVIDAWVRVSLVGIELLSIEARIVIASVETYLKYAEAVGLTTLAAAPGEAAA------------
7891	GC_00000020		USCT80	3467	26	199	12	0	0.963938	0.808504	0.879405					K23262	gas vesicle structural protein	ko00001	KEGG Orthology (KO)>>>09190 Not Included in Pathway or Brite>>>09193 Unclassified: signaling and cellular processes>>>99992 Structural proteins			PF00741.23	Gas vesicle protein					---------------MGRILDNQIVIDAWLPVSLVGIELLAIQARIVIASVETYLKYADNLQILVRNITLKGFCTGNMGVNEFSFLI
7892	GC_00000020		USCT90	2008	26	199	12	0	0.963938	0.808504	0.879405					K23262	gas vesicle structural protein	ko00001	KEGG Orthology (KO)>>>09190 Not Included in Pathway or Brite>>>09193 Unclassified: signaling and cellular processes>>>99992 Structural proteins			PF00741.23	Gas vesicle protein					MAVEKVNSSSSLAEVVDRILDKGVVIDAWVRVSLVGIELLSIEARIVIASVETYLKYAEAVGLTTLAAAP---AA------------
7893	GC_00000020		USCT90	2009	26	199	12	0	0.963938	0.808504	0.879405					K23262	gas vesicle structural protein	ko00001	KEGG Orthology (KO)>>>09190 Not Included in Pathway or Brite>>>09193 Unclassified: signaling and cellular processes>>>99992 Structural proteins			PF00741.23	Gas vesicle protein					MAVEKVNSSSSLAEVVDRILDKGVVIDAWVRVSLVGIELLSIEARIVIASVETYLKYAEAVGLTTLAAAP---AA------------
7894	GC_00000020		USCT90	6087	26	199	12	0	0.963938	0.808504	0.879405					K23262	gas vesicle structural protein	ko00001	KEGG Orthology (KO)>>>09190 Not Included in Pathway or Brite>>>09193 Unclassified: signaling and cellular processes>>>99992 Structural proteins			PF00741.23	Gas vesicle protein					MAVEKVNSSSSLAEVVDRILDKGVVIDAWVRVSLVGIELLSIEARIVIASVETYLKYAEAVGLTTLAAAP---AA------------
7895	GC_00000020		USCT90	6088	26	199	12	0	0.963938	0.808504	0.879405					K23262	gas vesicle structural protein	ko00001	KEGG Orthology (KO)>>>09190 Not Included in Pathway or Brite>>>09193 Unclassified: signaling and cellular processes>>>99992 Structural proteins			PF00741.23	Gas vesicle protein					MAVEKVNSSSSLAEVVDRILDKGVVIDAWVRVSLVGIELLSIEARIVIASVETYLKYAEAVGLTTLAAAP---AA------------
7896	GC_00000020		USCT90	6089	26	199	12	0	0.963938	0.808504	0.879405					K23262	gas vesicle structural protein	ko00001	KEGG Orthology (KO)>>>09190 Not Included in Pathway or Brite>>>09193 Unclassified: signaling and cellular processes>>>99992 Structural proteins			PF00741.23	Gas vesicle protein					MAVEKVNSSSSLAEVVDRILDKGVVIDAWVRVSLVGIELLSIEARIVIASVETYLKYAEAVGLTTLAAAP---AA------------
7897	GC_00000020		USCT90	6090	26	199	12	0	0.963938	0.808504	0.879405					K23262	gas vesicle structural protein	ko00001	KEGG Orthology (KO)>>>09190 Not Included in Pathway or Brite>>>09193 Unclassified: signaling and cellular processes>>>99992 Structural proteins			PF00741.23	Gas vesicle protein					MAVEKVNSSSSLAEVVDRILDKGVVIDAWVRVSLVGIELLSIEARIVIASVETYLKYAEAVGLTTLAAAP---AA------------
7898	GC_00000020		USCT90	6085	26	199	12	0	0.963938	0.808504	0.879405					K23262	gas vesicle structural protein	ko00001	KEGG Orthology (KO)>>>09190 Not Included in Pathway or Brite>>>09193 Unclassified: signaling and cellular processes>>>99992 Structural proteins			PF00741.23	Gas vesicle protein					MAVEKVNSSSSLAEVVDRILDKGVVIDAWVRVSLVGIELLSIEARIVIASVETYLKYAEAVGLTTLAAAPGEAAA------------
7899	GC_00000020		USCT90	6091	26	199	12	0	0.963938	0.808504	0.879405					K23262	gas vesicle structural protein	ko00001	KEGG Orthology (KO)>>>09190 Not Included in Pathway or Brite>>>09193 Unclassified: signaling and cellular processes>>>99992 Structural proteins			PF00741.23	Gas vesicle protein					-------------EVVDRILDKGVVIDAWVRVSLVGIELLSIEARIVIASVETYLKYAEAVGLTTLAAAP---AA------------
7900	GC_00000020		USCT91	2942	26	199	12	0	0.963938	0.808504	0.879405					K23262	gas vesicle structural protein	ko00001	KEGG Orthology (KO)>>>09190 Not Included in Pathway or Brite>>>09193 Unclassified: signaling and cellular processes>>>99992 Structural proteins			PF00741.23	Gas vesicle protein					MAVEKVNSSSSLAEVVDRILDKGVVIDAWVRVSLVGIELLSIEARIVIASVETYLKYAEAVGLTTLAAAP---AA------------
7901	GC_00000020		USCT91	2943	26	199	12	0	0.963938	0.808504	0.879405					K23262	gas vesicle structural protein	ko00001	KEGG Orthology (KO)>>>09190 Not Included in Pathway or Brite>>>09193 Unclassified: signaling and cellular processes>>>99992 Structural proteins			PF00741.23	Gas vesicle protein					MAVEKVNSSSSLAEVVDRILDKGVVIDAWVRVSLVGIELLSIEARIVIASVETYLKYAEAVGLTTLAAAP---AA------------
7902	GC_00000020		USCT91	3321	26	199	12	0	0.963938	0.808504	0.879405					K23262	gas vesicle structural protein	ko00001	KEGG Orthology (KO)>>>09190 Not Included in Pathway or Brite>>>09193 Unclassified: signaling and cellular processes>>>99992 Structural proteins			PF00741.23	Gas vesicle protein					MAVEKVNSSSSLAEVIDRILDKGVVIDAWVRVSLVGIELLAIEARIIIASVETYLKYAEAVGLTTLAAAP---AA------------
7903	GC_00000020		USCT91	2945	26	199	12	0	0.963938	0.808504	0.879405					K23262	gas vesicle structural protein	ko00001	KEGG Orthology (KO)>>>09190 Not Included in Pathway or Brite>>>09193 Unclassified: signaling and cellular processes>>>99992 Structural proteins			PF00741.23	Gas vesicle protein					MAVEKVNSSSSLAEVVDRILDKGVVIDAWVRVSLVGIELLSIEARIVIASVETYLKYAEAVGLTTLAAAPGEAAA------------
7904	GC_00000020		USCT91	3322	26	199	12	0	0.963938	0.808504	0.879405					K23262	gas vesicle structural protein	ko00001	KEGG Orthology (KO)>>>09190 Not Included in Pathway or Brite>>>09193 Unclassified: signaling and cellular processes>>>99992 Structural proteins			PF00741.23	Gas vesicle protein					MAVEKVNSSSSLAEVVDRILDKGVVIDAWVRVSLVGIELLSIEARI-----------------------------------------
7905	GC_00000020		USCT91	3320	26	199	12	0	0.963938	0.808504	0.879405					K23262	gas vesicle structural protein	ko00001	KEGG Orthology (KO)>>>09190 Not Included in Pathway or Brite>>>09193 Unclassified: signaling and cellular processes>>>99992 Structural proteins			PF00741.23	Gas vesicle protein					---------------MGRILDNRIVIDAWLPVSLVGIELLAIQARIVIASVETYLKYADNLQILVRNITLKGFCTGNMGVNEFSFLI
7906	GC_00000020		USCT98	1839	26	199	12	0	0.963938	0.808504	0.879405					K23262	gas vesicle structural protein	ko00001	KEGG Orthology (KO)>>>09190 Not Included in Pathway or Brite>>>09193 Unclassified: signaling and cellular processes>>>99992 Structural proteins			PF00741.23	Gas vesicle protein					MAVEKVNSSSSLAEVVDRILDKGVVIDAWVRVSLVGIELLSIEARIVIASVETYLKYAEAVGLTTLAAAP---AA------------
7907	GC_00000020		USCT98	1840	26	199	12	0	0.963938	0.808504	0.879405					K23262	gas vesicle structural protein	ko00001	KEGG Orthology (KO)>>>09190 Not Included in Pathway or Brite>>>09193 Unclassified: signaling and cellular processes>>>99992 Structural proteins			PF00741.23	Gas vesicle protein					MAVEKVNSSSSLAEVVDRILDKGVVIDAWVRVSLVGIELLSIEARIVIASVETYLKYAEAVGLTTLAAAP---AA------------
7908	GC_00000020		USCT98	1841	26	199	12	0	0.963938	0.808504	0.879405					K23262	gas vesicle structural protein	ko00001	KEGG Orthology (KO)>>>09190 Not Included in Pathway or Brite>>>09193 Unclassified: signaling and cellular processes>>>99992 Structural proteins			PF00741.23	Gas vesicle protein					MAVEKVNSSSSLAEVVDRILDKGVVIDAWVRVSLVGIELLSIEARIVIASVETYLKYAEAVGLTTLAAAP---AA------------
7909	GC_00000020		USCT98	1837	26	199	12	0	0.963938	0.808504	0.879405					K23262	gas vesicle structural protein	ko00001	KEGG Orthology (KO)>>>09190 Not Included in Pathway or Brite>>>09193 Unclassified: signaling and cellular processes>>>99992 Structural proteins			PF00741.23	Gas vesicle protein					MAVEKVNSSSSLAEVVDRILDKGVVIDAWVRVSLVGIELLSIEARIVIASVETYLKYAEAVGLTTLAAAPGEAAA------------
7910	GC_00000020		USCT98	1842	26	199	12	0	0.963938	0.808504	0.879405					K23262	gas vesicle structural protein	ko00001	KEGG Orthology (KO)>>>09190 Not Included in Pathway or Brite>>>09193 Unclassified: signaling and cellular processes>>>99992 Structural proteins									---------------------------------------------IVIASVETYLKYAEAVGLTTLAAAP---AA------------
7911	GC_00000020		USCT99	230	26	199	12	0	0.963938	0.808504	0.879405					K23262	gas vesicle structural protein	ko00001	KEGG Orthology (KO)>>>09190 Not Included in Pathway or Brite>>>09193 Unclassified: signaling and cellular processes>>>99992 Structural proteins			PF00741.23	Gas vesicle protein					MAVEKVNSSSSLAEVVDRILDKGVVIDAWVRVSLVGIELLSIEARIVIASVETYLKYAEAVGLTTLAAAP---AA------------
7912	GC_00000020		USCT99	231	26	199	12	0	0.963938	0.808504	0.879405					K23262	gas vesicle structural protein	ko00001	KEGG Orthology (KO)>>>09190 Not Included in Pathway or Brite>>>09193 Unclassified: signaling and cellular processes>>>99992 Structural proteins			PF00741.23	Gas vesicle protein					MAVEKVNSSSSLAEVVDRILDKGVVIDAWVRVSLVGIELLSIEARIVIASVETYLKYAEAVGLTTLAAAP---AA------------
7913	GC_00000020		USCT99	232	26	199	12	0	0.963938	0.808504	0.879405					K23262	gas vesicle structural protein	ko00001	KEGG Orthology (KO)>>>09190 Not Included in Pathway or Brite>>>09193 Unclassified: signaling and cellular processes>>>99992 Structural proteins			PF00741.23	Gas vesicle protein					MAVEKVNSSSSLAEVVDRILDKGVVIDAWVRVSLVGIELLSIEARIVIASVETYLKYAEAVGLTTLAAAP---AA------------
7914	GC_00000020		USCT99	4813	26	199	12	0	0.963938	0.808504	0.879405					K23262	gas vesicle structural protein	ko00001	KEGG Orthology (KO)>>>09190 Not Included in Pathway or Brite>>>09193 Unclassified: signaling and cellular processes>>>99992 Structural proteins			PF00741.23	Gas vesicle protein					MAVEKVNSSSSLAEVVDRILDKGVVIDAWVRVSLVGIELLSIEARIVIASVETYLKYAEAVGLTTLAAAP---AA------------
7915	GC_00000020		USCT99	4814	26	199	12	0	0.963938	0.808504	0.879405					K23262	gas vesicle structural protein	ko00001	KEGG Orthology (KO)>>>09190 Not Included in Pathway or Brite>>>09193 Unclassified: signaling and cellular processes>>>99992 Structural proteins			PF00741.23	Gas vesicle protein					MAVEKVNSSSSLAEVVDRILDKGVVIDAWVRVSLVGIELLSIEARIVIASVETYLKYAEAVGLTTLAAAP---AA------------
7916	GC_00000020		USCT99	4815	26	199	12	0	0.963938	0.808504	0.879405					K23262	gas vesicle structural protein	ko00001	KEGG Orthology (KO)>>>09190 Not Included in Pathway or Brite>>>09193 Unclassified: signaling and cellular processes>>>99992 Structural proteins			PF00741.23	Gas vesicle protein					MAVEKVNSSSSLAEVVDRILDKGVVIDAWVRVSLVGIELLSIEARIVIASVETYLKYAEAVGLTTLAAAP---AA------------
7917	GC_00000020		USCT99	4811	26	199	12	0	0.963938	0.808504	0.879405					K23262	gas vesicle structural protein	ko00001	KEGG Orthology (KO)>>>09190 Not Included in Pathway or Brite>>>09193 Unclassified: signaling and cellular processes>>>99992 Structural proteins			PF00741.23	Gas vesicle protein					MAVEKVNSSSSLAEVVDRILDKGVVIDAWIRVSLVGIELLSIEARIVIASVETYLKYAEAVGLTTLAAAP---AA------------
7918	GC_00000020		USCT99	4812	26	199	12	0	0.963938	0.808504	0.879405					K23262	gas vesicle structural protein	ko00001	KEGG Orthology (KO)>>>09190 Not Included in Pathway or Brite>>>09193 Unclassified: signaling and cellular processes>>>99992 Structural proteins			PF00741.23	Gas vesicle protein					MAVEKVNSSSSLAEVVDRILDKGVVIDAWIRVSLVGIELLSIEARIVIASVETYLKYAEAVGLTTLAAAP---AA------------
7919	GC_00000020		USCT99	233	26	199	12	0	0.963938	0.808504	0.879405					K23262	gas vesicle structural protein	ko00001	KEGG Orthology (KO)>>>09190 Not Included in Pathway or Brite>>>09193 Unclassified: signaling and cellular processes>>>99992 Structural proteins			PF00741.23	Gas vesicle protein					MAVEKVNSSSSLAEVIDRILDKGVVIDAWVRVSLVGIELLAIEARIIIASVETYLKYAEAVGLTTLAAAP---AA------------
7920	GC_00000020		USCT99	4809	26	199	12	0	0.963938	0.808504	0.879405					K23262	gas vesicle structural protein	ko00001	KEGG Orthology (KO)>>>09190 Not Included in Pathway or Brite>>>09193 Unclassified: signaling and cellular processes>>>99992 Structural proteins			PF00741.23	Gas vesicle protein					MAVEKVNSSSSLAEVVDRILDKGVVIDAWVRVSLVGIELLSIEARIVIASVETYLKYAEAVGLTTLAAAPGEAAA------------
7921	GC_00000020		USCT99	234	26	199	12	0	0.963938	0.808504	0.879405					K23262	gas vesicle structural protein	ko00001	KEGG Orthology (KO)>>>09190 Not Included in Pathway or Brite>>>09193 Unclassified: signaling and cellular processes>>>99992 Structural proteins			PF00741.23	Gas vesicle protein					---------------MGRILDNRIVIDAWLPVSLVGIELLAIQARIVIASVETYLKYADNLQILVRNITLKGFCTGNMGVNEFSFLI
7922	GC_00000020		VI_I	5038	26	199	12	0	0.963938	0.808504	0.879405					K23262	gas vesicle structural protein	ko00001	KEGG Orthology (KO)>>>09190 Not Included in Pathway or Brite>>>09193 Unclassified: signaling and cellular processes>>>99992 Structural proteins			PF00741.23	Gas vesicle protein					MAVEKVNSSSSLAEVVDRILDKGVVIDAWVRVSLVGIELLSIEARIVIASVETYLKYAEAVGLTTLAAAP---AA------------
7923	GC_00000020		VI_I	5039	26	199	12	0	0.963938	0.808504	0.879405					K23262	gas vesicle structural protein	ko00001	KEGG Orthology (KO)>>>09190 Not Included in Pathway or Brite>>>09193 Unclassified: signaling and cellular processes>>>99992 Structural proteins			PF00741.23	Gas vesicle protein					MAVEKVNSSSSLAEVVDRILDKGVVIDAWVRVSLVGIELLSIEARIVIASVETYLKYAEAVGLTTLAAAP---AA------------
7924	GC_00000020		VI_I	5040	26	199	12	0	0.963938	0.808504	0.879405					K23262	gas vesicle structural protein	ko00001	KEGG Orthology (KO)>>>09190 Not Included in Pathway or Brite>>>09193 Unclassified: signaling and cellular processes>>>99992 Structural proteins			PF00741.23	Gas vesicle protein					MAVEKVNSSSSLAEVVDRILDKGVVIDAWVRVSLVGIELLSIEARIVIASVETYLKYAEAVGLTTLAAAP---AA------------
7925	GC_00000020		VI_I	1176	26	199	12	0	0.963938	0.808504	0.879405					K23262	gas vesicle structural protein	ko00001	KEGG Orthology (KO)>>>09190 Not Included in Pathway or Brite>>>09193 Unclassified: signaling and cellular processes>>>99992 Structural proteins			PF00741.23	Gas vesicle protein					MAVEKVNSSSSLAEVIDRILDKGVVIDAWVRVSLVGIELLAIEARIIIASVETYLKYAEAVGLTTLAAAP---AA------------
7926	GC_00000020		VI_I	5042	26	199	12	0	0.963938	0.808504	0.879405					K23262	gas vesicle structural protein	ko00001	KEGG Orthology (KO)>>>09190 Not Included in Pathway or Brite>>>09193 Unclassified: signaling and cellular processes>>>99992 Structural proteins			PF00741.23	Gas vesicle protein					MAVEKVNSSSSLAEVVDRILDKGVVIDAWVRVSLVGIELLSIEARIVIASVETYLKYAEAVGLTSLAAAPGEAAA------------
7927	GC_00000020		VI_I	5037	26	199	12	0	0.963938	0.808504	0.879405					K23262	gas vesicle structural protein	ko00001	KEGG Orthology (KO)>>>09190 Not Included in Pathway or Brite>>>09193 Unclassified: signaling and cellular processes>>>99992 Structural proteins			PF00741.23	Gas vesicle protein					-------------EVVDRILDKGVVIDAWVRVSLVGIELLSIEARIVIASVETYLKYAEAVGLTTLAAAP---AA------------
7928	GC_00000020		VI_I	1175	26	199	12	0	0.963938	0.808504	0.879405					K23262	gas vesicle structural protein	ko00001	KEGG Orthology (KO)>>>09190 Not Included in Pathway or Brite>>>09193 Unclassified: signaling and cellular processes>>>99992 Structural proteins			PF00741.23	Gas vesicle protein					---------------MGRILDNRIVIDAWLPVSLVGIELLAIQARIVIASVETYLKYADNLQILVRNITLKGFCTGNMGVNEFSFLI
7929	GC_00000021		H9_4	4413	29	195	10	0	0.736599	0.712031	0.724107			COG0457|COG4995	Tetratricopeptide (TPR) repeat (TPR) (PDB:3AS4)|Uncharacterized conserved protein, contains CHAT domain (PUBMED:11835511)							PF12770.12	CHAT domain	R|S	General function prediction only|Function unknown			---------------------------------------------------------------------------------------------------------------------------------------------------------------------------------------------------------------------------------------------------------------
7930	GC_00000021		H9_4	3747	29	195	10	0	0.736599	0.712031	0.724107			COG0457|COG4995	Tetratricopeptide (TPR) repeat (TPR) (PDB:3AS4)|Uncharacterized conserved protein, contains CHAT domain (PUBMED:11835511)							PF12770.12	CHAT domain	R|S	General function prediction only|Function unknown			---------------------------------------------------------------------------------------------------------------------------------------------------------------------------------------------------------------------------------------------------------------
7931	GC_00000021		H9_4	3033	29	195	10	0	0.736599	0.712031	0.724107			COG0457|COG4995	Tetratricopeptide (TPR) repeat (TPR) (PDB:3AS4)|Uncharacterized conserved protein, contains CHAT domain (PUBMED:11835511)							PF12770.12	CHAT domain	R|S	General function prediction only|Function unknown			---------------------------------------------------------------------------------------------------------------------------------------------------------------------------------------------------------------------------------------------------------------
7932	GC_00000021		H9_4	2476	29	195	10	0	0.736599	0.712031	0.724107			COG0457|COG4995	Tetratricopeptide (TPR) repeat (TPR) (PDB:3AS4)|Uncharacterized conserved protein, contains CHAT domain (PUBMED:11835511)	K19360	nephrocystin-3	ko04131|ko04147	Membrane trafficking>>>Endoplasmic reticulum (ER) - Golgi transport>>>Retrieval pathways>>>Coat protein complex I (COP-I)|Exosome>>>Exosomal proteins>>>Exosomal proteins of haemopoietic cells (B-cell, T-cell, DC-cell, reticulocyte, and mast cell)			PF13424.12	Tetratricopeptide repeat	R|S	General function prediction only|Function unknown			-----------------------------------------------------------------------------------------------------------------MFTKILGKNYLVKTWLIAILVINGLEVLVMQVGRAEN-----FVLSQQPLTTEATRELIINGTLNENSE-----------------------------------------------------------------------QF
7933	GC_00000021		H9_4	2725	29	195	10	0	0.736599	0.712031	0.724107			COG0457|COG4995	Tetratricopeptide (TPR) repeat (TPR) (PDB:3AS4)|Uncharacterized conserved protein, contains CHAT domain (PUBMED:11835511)							PF12770.12	CHAT domain	R|S	General function prediction only|Function unknown			---------------------------------------------------------------------------------------------------------------------------------------------------------------------------------------------------------------------------------------------------------------
7934	GC_00000021		H9_4	3754	29	195	10	0	0.736599	0.712031	0.724107			COG0457|COG4995	Tetratricopeptide (TPR) repeat (TPR) (PDB:3AS4)|Uncharacterized conserved protein, contains CHAT domain (PUBMED:11835511)							PF13424.12	Tetratricopeptide repeat	R|S	General function prediction only|Function unknown			-----------------------------------------------------------------------------------------------------------------MFTKIFNKNYFVQTWMICIIVINGIEILVMGPGRADD-----FVLLQQPSTLEATGELIINGTLN-----------------------------------------------------------------------------
7935	GC_00000021		H9_4	2948	29	195	10	0	0.736599	0.712031	0.724107			COG0457|COG4995	Tetratricopeptide (TPR) repeat (TPR) (PDB:3AS4)|Uncharacterized conserved protein, contains CHAT domain (PUBMED:11835511)							PF13424.12	Tetratricopeptide repeat	R|S	General function prediction only|Function unknown			----------------------------------------------------------------------------------------------------------------MMFTKIFSIAYLAQTYLAVIVIINGLEAVVVQPGWAQT-----SVLSQQLSTTEATEELIINGTLNENSE-----------------------------------------------------------------------LF
7936	GC_00000021		IMS101	943	29	195	10	0	0.736599	0.712031	0.724107			COG0457|COG4995	Tetratricopeptide (TPR) repeat (TPR) (PDB:3AS4)|Uncharacterized conserved protein, contains CHAT domain (PUBMED:11835511)	K25806	amyloid protein-binding protein 2	ko04121	Ubiquitin system>>>Ubiquitin ligases (E3)>>>Multi subunit Ring-finger type E3>>>Cul2 complex>>>Target recognizing subunit			PF13374.12	Tetratricopeptide repeat	R|S	General function prediction only|Function unknown			-----------------------------------------------------------------------------------------------------------------MFTKILGKNYLVKTWLIAILVINGLEVLVMQVGRAEN-----FVLSQQPLTTEATEEQIINGTRNEKGKQGSYKLSWRQASAKEESLTFATELNDEAFELYKQGKYDEAVPLLEQSLKIRLQLLGAEHPDVATSLNNLAFLY
7937	GC_00000021		IMS101	3290	29	195	10	0	0.736599	0.712031	0.724107			COG0457|COG4995	Tetratricopeptide (TPR) repeat (TPR) (PDB:3AS4)|Uncharacterized conserved protein, contains CHAT domain (PUBMED:11835511)							PF13424.12	Tetratricopeptide repeat	R|S	General function prediction only|Function unknown			----------------------------------------------------------------------------------------------------------------MMFTKIFTKNYFVQTWLTVILVINGLGVLVMRAGRADD-----FVPSQQLSTLEATGELIINGSLNEKGQ-------------------------------------------------------------------------
7938	GC_00000021		IMS101	3528	29	195	10	0	0.736599	0.712031	0.724107			COG0457|COG4995	Tetratricopeptide (TPR) repeat (TPR) (PDB:3AS4)|Uncharacterized conserved protein, contains CHAT domain (PUBMED:11835511)	K19360	nephrocystin-3	ko04121	Ubiquitin system>>>Ubiquitin ligases (E3)>>>Multi subunit Ring-finger type E3>>>Cul2 complex>>>Target recognizing subunit			PF13424.12	Tetratricopeptide repeat	R|S	General function prediction only|Function unknown			------------------------------------------------------------------------------MFSGEISDNLLLILYNYGMIVIKNPVIIFDPAFVFMFTRIFSITYLAQTCLAAIVIINGLEALVVQPVWAQT-----YVFPQEPSTTEATEELIINGTLNENSE-----------------------------------------------------------------------LL
7939	GC_00000021		MAGR02	3218	29	195	10	0	0.736599	0.712031	0.724107			COG0457|COG4995	Tetratricopeptide (TPR) repeat (TPR) (PDB:3AS4)|Uncharacterized conserved protein, contains CHAT domain (PUBMED:11835511)							PF12770.12	CHAT domain	R|S	General function prediction only|Function unknown			----------------------------------------------------------------------------------------------------------------------MRKKLLGAEHPDVATSLNNLALLYKTQGRYTEAEPLFIQALDMRKKLLGAEHPDVATSLN-----------------------------------------------------------------------------
7940	GC_00000021		MAGR02	2647	29	195	10	0	0.736599	0.712031	0.724107			COG0457|COG4995	Tetratricopeptide (TPR) repeat (TPR) (PDB:3AS4)|Uncharacterized conserved protein, contains CHAT domain (PUBMED:11835511)							PF12770.12	CHAT domain	R|S	General function prediction only|Function unknown			---------------------------------------------------------------------------------------------------------------------------------------------------------------------------------------------------------------------------------------------------------------
7941	GC_00000021		MAGR02	3662	29	195	10	0	0.736599	0.712031	0.724107			COG0457|COG4995	Tetratricopeptide (TPR) repeat (TPR) (PDB:3AS4)|Uncharacterized conserved protein, contains CHAT domain (PUBMED:11835511)							PF13424.12	Tetratricopeptide repeat	R|S	General function prediction only|Function unknown			---------------------------------------------------------------------------------------------------------------MFIQALEMGKKLLGSEHPDVASSLNNLAALYFSQGRYTE---------------------------------------------------------------------------------------------------------
7942	GC_00000021		MAGR02	2646	29	195	10	0	0.736599	0.712031	0.724107			COG0457|COG4995	Tetratricopeptide (TPR) repeat (TPR) (PDB:3AS4)|Uncharacterized conserved protein, contains CHAT domain (PUBMED:11835511)							PF13424.12	Tetratricopeptide repeat	R|S	General function prediction only|Function unknown			-------------------------------------------------------------------------------LLLKALKWKVSIKVKYLIYRNRFLITILYHIDVFMFTKFLCKNYLVKTWLIAILVINGLEVLVMQVGRAEN-----FVLSQQPLTTEATEELIINGTLNENSE-----------------------------------------------------------------------LF
7943	GC_00000021		T2175	4574	29	195	10	0	0.736599	0.712031	0.724107			COG0457|COG4995	Tetratricopeptide (TPR) repeat (TPR) (PDB:3AS4)|Uncharacterized conserved protein, contains CHAT domain (PUBMED:11835511)							PF12770.12	CHAT domain	R|S	General function prediction only|Function unknown			---------------------------------------------------------------------------------------------------------------------------------------------------------------------------------------------------------------------------------------------------------------
7944	GC_00000021		T2175	3218	29	195	10	0	0.736599	0.712031	0.724107			COG0457|COG4995	Tetratricopeptide (TPR) repeat (TPR) (PDB:3AS4)|Uncharacterized conserved protein, contains CHAT domain (PUBMED:11835511)							PF12770.12	CHAT domain	R|S	General function prediction only|Function unknown			---------------------------------------------------------------------------------------------------------------------------------------------------------------------------------------------------------------------------------------------------------------
7945	GC_00000021		T2175	2888	29	195	10	0	0.736599	0.712031	0.724107			COG0457|COG4995	Tetratricopeptide (TPR) repeat (TPR) (PDB:3AS4)|Uncharacterized conserved protein, contains CHAT domain (PUBMED:11835511)							PF04151.21	Bacterial pre-peptidase C-terminal domain	R|S	General function prediction only|Function unknown			------------------------------------------------------------------------------MFSREISDNLLLILYNYGMIFIKNPVIIFDPAFVFMFTRIFSITYLAQTCLAAIVIINGLEAVVVQPGWAQT-----SVLSQEPSTTEATEELIINGTLNENSE------------------------------------------------------------------------L
7946	GC_00000021		T2175	2921	29	195	10	0	0.736599	0.712031	0.724107			COG0457|COG4995	Tetratricopeptide (TPR) repeat (TPR) (PDB:3AS4)|Uncharacterized conserved protein, contains CHAT domain (PUBMED:11835511)							PF13374.12	Tetratricopeptide repeat	R|S	General function prediction only|Function unknown			-----------------------------------------------------------------------------------------------------------------MFTKILGKNYLVKTWLIAILVINGLEVLVMQVGRAEN-----FVLSQQPLTTEATEELIINGTLN-----------------------------------------------------------------------------
7947	GC_00000021		T2175	4972	29	195	10	0	0.736599	0.712031	0.724107			COG0457|COG4995	Tetratricopeptide (TPR) repeat (TPR) (PDB:3AS4)|Uncharacterized conserved protein, contains CHAT domain (PUBMED:11835511)							PF13374.12	Tetratricopeptide repeat	R|S	General function prediction only|Function unknown			----------------------------------------------------------------------------------------------------------------------------------------------MRARRADD-----FVPSQQLSTLEATGELIINGSLN-----------------------------------------------------------------------------
7948	GC_00000021		USCT02UA	456	29	195	10	0	0.736599	0.712031	0.724107			COG0457|COG4995	Tetratricopeptide (TPR) repeat (TPR) (PDB:3AS4)|Uncharacterized conserved protein, contains CHAT domain (PUBMED:11835511)							PF12770.12	CHAT domain	R|S	General function prediction only|Function unknown			---------------------------------------------------------------------------------------------------------------------------------------------------------------------------------------------------------------------------------------------------------------
7949	GC_00000021		USCT02UA	4407	29	195	10	0	0.736599	0.712031	0.724107			COG0457|COG4995	Tetratricopeptide (TPR) repeat (TPR) (PDB:3AS4)|Uncharacterized conserved protein, contains CHAT domain (PUBMED:11835511)							PF13424.12	Tetratricopeptide repeat	R|S	General function prediction only|Function unknown			---------------------------------------------------------------------------------------------------YKYQGRYTEAEPLYIKALDMRKKLLGAEHPDVASSLNNLAALYESQGRYTEAEPLYIKALEMNKKLLGAEHPSVANSLN-----------------------------------------------------------------------------
7950	GC_00000021		USCT02UA	146	29	195	10	0	0.736599	0.712031	0.724107			COG0457|COG4995	Tetratricopeptide (TPR) repeat (TPR) (PDB:3AS4)|Uncharacterized conserved protein, contains CHAT domain (PUBMED:11835511)							PF13424.12	Tetratricopeptide repeat	R|S	General function prediction only|Function unknown			------------------------------------------------------------------------------------------------------------------QALDMRKKLLGAEHPSVASSLNNLAALYFSQGGYTE---------------------------------------------------------------------------------------------------------
7951	GC_00000021		USCT02UA	5672	29	195	10	0	0.736599	0.712031	0.724107			COG0457|COG4995	Tetratricopeptide (TPR) repeat (TPR) (PDB:3AS4)|Uncharacterized conserved protein, contains CHAT domain (PUBMED:11835511)							PF13374.12	Tetratricopeptide repeat	R|S	General function prediction only|Function unknown			-----------------------------------------------------------------------------------------------MVGRKKLPVKIYYRAFVFMFTRILSITYLAKTWLAVIVLINGLEAVASQPGWSQT-----SVLSQQLSTSEATQELIINGTLNQNSE-----------------------------------------------------------------------QS
7952	GC_00000021		USCT02UA	1510	29	195	10	0	0.736599	0.712031	0.724107			COG0457|COG4995	Tetratricopeptide (TPR) repeat (TPR) (PDB:3AS4)|Uncharacterized conserved protein, contains CHAT domain (PUBMED:11835511)	K17268	coatomer subunit epsilon	ko04131|ko04147	Membrane trafficking>>>Endoplasmic reticulum (ER) - Golgi transport>>>Retrieval pathways>>>Coat protein complex I (COP-I)|Exosome>>>Exosomal proteins>>>Exosomal proteins of haemopoietic cells (B-cell, T-cell, DC-cell, reticulocyte, and mast cell)			PF13374.12	Tetratricopeptide repeat	R|S	General function prediction only|Function unknown			-----------------------------------------------------------------------------------------------------------------MFTKILGKNYLVKTWLIAILVINGLEVLVMQVGRAEN-----FVLSQQPLTTEPTEELIINGTLNEKGKQGSYQLSWRQASAKEESLNLATELNEKAIELYKQGKYDEAVPLLKQSLKIRQQVLGAEHPDVAESLNNLAFIY
7953	GC_00000021		USCT02UA	5673	29	195	10	0	0.736599	0.712031	0.724107			COG0457|COG4995	Tetratricopeptide (TPR) repeat (TPR) (PDB:3AS4)|Uncharacterized conserved protein, contains CHAT domain (PUBMED:11835511)							PF12770.12	CHAT domain	R|S	General function prediction only|Function unknown			----------------------------------------------------------------------------------------------------------------MMFTKIFSIAYLAQTYLAVIVIINGLEAVVVQPGWAQT-----SVLSQQLSTTEATEELIINGTLNENSE-----------------------------------------------------------------------LF
7954	GC_00000021		USCT02UA	1513	29	195	10	0	0.736599	0.712031	0.724107			COG0457|COG4995	Tetratricopeptide (TPR) repeat (TPR) (PDB:3AS4)|Uncharacterized conserved protein, contains CHAT domain (PUBMED:11835511)							PF04151.21	Bacterial pre-peptidase C-terminal domain	R|S	General function prediction only|Function unknown			------------------------------------------------------------------------------------------------------------------------------------------------------------------------------MVLNLTCK-------------------------------------------------------------------------
7955	GC_00000021		USCT03	5530	29	195	10	0	0.736599	0.712031	0.724107			COG0457|COG4995	Tetratricopeptide (TPR) repeat (TPR) (PDB:3AS4)|Uncharacterized conserved protein, contains CHAT domain (PUBMED:11835511)							PF12770.12	CHAT domain	R|S	General function prediction only|Function unknown			---------------------------------------------------------------------------------------------------------------------------------------------------------------------------------------------------------------------------------------------------------------
7956	GC_00000021		USCT03	1309	29	195	10	0	0.736599	0.712031	0.724107			COG0457|COG4995	Tetratricopeptide (TPR) repeat (TPR) (PDB:3AS4)|Uncharacterized conserved protein, contains CHAT domain (PUBMED:11835511)							PF12770.12	CHAT domain	R|S	General function prediction only|Function unknown			---------------------------------------------------------------------------------------------------------------------------------------------------------------------------------------------------------------------------------------------------------------
7957	GC_00000021		USCT03	2853	29	195	10	0	0.736599	0.712031	0.724107			COG0457|COG4995	Tetratricopeptide (TPR) repeat (TPR) (PDB:3AS4)|Uncharacterized conserved protein, contains CHAT domain (PUBMED:11835511)							PF12770.12	CHAT domain	R|S	General function prediction only|Function unknown			---------------------------------------------------------------------------------------------------------------------------------------------------------------------------------------------------------------------------------------------------------------
7958	GC_00000021		USCT03	201	29	195	10	0	0.736599	0.712031	0.724107			COG0457|COG4995	Tetratricopeptide (TPR) repeat (TPR) (PDB:3AS4)|Uncharacterized conserved protein, contains CHAT domain (PUBMED:11835511)	K19360	nephrocystin-3	ko04131|ko04147	Membrane trafficking>>>Endoplasmic reticulum (ER) - Golgi transport>>>Retrieval pathways>>>Coat protein complex I (COP-I)|Exosome>>>Exosomal proteins>>>Exosomal proteins of haemopoietic cells (B-cell, T-cell, DC-cell, reticulocyte, and mast cell)			PF13374.12	Tetratricopeptide repeat	R|S	General function prediction only|Function unknown			-----------------------------------------------------------------------------------------------------------------MFTKFLGKNYLVKTWLIAILVINGLEVLVMQVGRAEN-----FVLSQQPLTTEPIEELIINGTLNENSE-----------------------------------------------------------------------QL
7959	GC_00000021		USCT03	647	29	195	10	0	0.736599	0.712031	0.724107			COG0457|COG4995	Tetratricopeptide (TPR) repeat (TPR) (PDB:3AS4)|Uncharacterized conserved protein, contains CHAT domain (PUBMED:11835511)							PF13374.12	Tetratricopeptide repeat	R|S	General function prediction only|Function unknown			-----------------------------------------------------------------------------------------------MVGRKKLPVKIYYRAFVFMFTRILSITYLAKTWLAVIVLINGLEAVASQPGWSQT-----SVLSQQLSTSEATQELIINGTLNQNSE-----------------------------------------------------------------------QS
7960	GC_00000021		USCT03	648	29	195	10	0	0.736599	0.712031	0.724107			COG0457|COG4995	Tetratricopeptide (TPR) repeat (TPR) (PDB:3AS4)|Uncharacterized conserved protein, contains CHAT domain (PUBMED:11835511)							PF12770.12	CHAT domain	R|S	General function prediction only|Function unknown			----------------------------------------------------------------------------------------------------------------MMFTKIFSIAYLAQTYLAVIVIINGLEAVVVQPGWAQT-----SVLSQQLSTTEATEELIINGTLNENSE-----------------------------------------------------------------------LF
7961	GC_00000021		USCT03	2840	29	195	10	0	0.736599	0.712031	0.724107			COG0457|COG4995	Tetratricopeptide (TPR) repeat (TPR) (PDB:3AS4)|Uncharacterized conserved protein, contains CHAT domain (PUBMED:11835511)							PF13424.12	Tetratricopeptide repeat	R|S	General function prediction only|Function unknown			-----------------------------------------------------------------------------------------------------------------MFTKIFTKNYFAQTWLIVIIVINGLEVLVMRPGRADD-----FVLSQQPSTLEATGELIINGTLNENSE-----------------------------------------------------------------------QF
7962	GC_00000021		USCT03	6164	29	195	10	0	0.736599	0.712031	0.724107			COG0457|COG4995	Tetratricopeptide (TPR) repeat (TPR) (PDB:3AS4)|Uncharacterized conserved protein, contains CHAT domain (PUBMED:11835511)							PF04151.21	Bacterial pre-peptidase C-terminal domain	R|S	General function prediction only|Function unknown			-----------------------------------------------------------------------------------------------------------------MFTKIFAKNHFVQTWLIVIIVINGLEVLVMGPGRADD-----FVLSQQPLTTEPTEELIINGTLNENSE-----------------------------------------------------------------------LF
7963	GC_00000021		USCT08	4585	29	195	10	0	0.736599	0.712031	0.724107			COG0457|COG4995	Tetratricopeptide (TPR) repeat (TPR) (PDB:3AS4)|Uncharacterized conserved protein, contains CHAT domain (PUBMED:11835511)							PF12770.12	CHAT domain	R|S	General function prediction only|Function unknown			---------------------------------------------------------------------------------------------------------------------------------------------------------------------------------------------------------------------------------------------------------------
7964	GC_00000021		USCT08	1653	29	195	10	0	0.736599	0.712031	0.724107			COG0457|COG4995	Tetratricopeptide (TPR) repeat (TPR) (PDB:3AS4)|Uncharacterized conserved protein, contains CHAT domain (PUBMED:11835511)							PF12770.12	CHAT domain	R|S	General function prediction only|Function unknown			---------------------------------------------------------------------------------------------------------------------------------------------------------------------------------------------------------------------------------------------------------------
7965	GC_00000021		USCT08	5038	29	195	10	0	0.736599	0.712031	0.724107			COG0457|COG4995	Tetratricopeptide (TPR) repeat (TPR) (PDB:3AS4)|Uncharacterized conserved protein, contains CHAT domain (PUBMED:11835511)							PF12770.12	CHAT domain	R|S	General function prediction only|Function unknown			---------------------------------------------------------------------------------------------------------------------------------------------------------------------------------------------------------------------------------------------------------------
7966	GC_00000021		USCT08	3795	29	195	10	0	0.736599	0.712031	0.724107			COG0457|COG4995	Tetratricopeptide (TPR) repeat (TPR) (PDB:3AS4)|Uncharacterized conserved protein, contains CHAT domain (PUBMED:11835511)	K17268	coatomer subunit epsilon	ko04131|ko04147	Membrane trafficking>>>Endoplasmic reticulum (ER) - Golgi transport>>>Retrieval pathways>>>Coat protein complex I (COP-I)|Exosome>>>Exosomal proteins>>>Exosomal proteins of haemopoietic cells (B-cell, T-cell, DC-cell, reticulocyte, and mast cell)			PF13374.12	Tetratricopeptide repeat	R|S	General function prediction only|Function unknown			-----------------------------------------------------------------------------------------------------------------MFTKILGKNYLVKTWLIAILVINGLEVLVMQVGRAEN-----FVLSQQPLTTEPTEELIINGTLNEKGKQGSYQLSWRQASAKEESLNLATELNEKAIELYKQGKYDEAVPLLKQSLKIRQQVLGAEHPDVAESLNNLAFIY
7967	GC_00000021		USCT08	5251	29	195	10	0	0.736599	0.712031	0.724107			COG0457|COG4995	Tetratricopeptide (TPR) repeat (TPR) (PDB:3AS4)|Uncharacterized conserved protein, contains CHAT domain (PUBMED:11835511)							PF12770.12	CHAT domain	R|S	General function prediction only|Function unknown			---------------------------------------------------------------------------------------------------------------------------------------------------------------------------------------------------------------------------------------------------------------
7968	GC_00000021		USCT08	3516	29	195	10	0	0.736599	0.712031	0.724107			COG0457|COG4995	Tetratricopeptide (TPR) repeat (TPR) (PDB:3AS4)|Uncharacterized conserved protein, contains CHAT domain (PUBMED:11835511)							PF13424.12	Tetratricopeptide repeat	R|S	General function prediction only|Function unknown			---------------------------------------------------------------------------------------------------------------------------------------------------------------------------------------------------------------------------------------------------------------
7969	GC_00000021		USCT08	4487	29	195	10	0	0.736599	0.712031	0.724107			COG0457|COG4995	Tetratricopeptide (TPR) repeat (TPR) (PDB:3AS4)|Uncharacterized conserved protein, contains CHAT domain (PUBMED:11835511)							PF13374.12	Tetratricopeptide repeat	R|S	General function prediction only|Function unknown			----------------------------------------------------------------------------------------------------------------MMFTKIFSIAYLAQTYLAVIVIINGLEAVVVQPGWAQT-----SVLSQQLSTTEATEELIINGTLNENSE-----------------------------------------------------------------------LF
7970	GC_00000021		USCT08	434	29	195	10	0	0.736599	0.712031	0.724107			COG0457|COG4995	Tetratricopeptide (TPR) repeat (TPR) (PDB:3AS4)|Uncharacterized conserved protein, contains CHAT domain (PUBMED:11835511)							PF13374.12	Tetratricopeptide repeat	R|S	General function prediction only|Function unknown			-----------------------------------------------------------------------------------------------------------------MFTKIFTKNYFVQTWLIVIIVINGLEVLVMGPGRADD-----FVLSQQPLTTEPTEELIINGTLNENSE-----------------------------------------------------------------------LF
7971	GC_00000021		USCT08	5252	29	195	10	0	0.736599	0.712031	0.724107			COG0457|COG4995	Tetratricopeptide (TPR) repeat (TPR) (PDB:3AS4)|Uncharacterized conserved protein, contains CHAT domain (PUBMED:11835511)							PF13374.12	Tetratricopeptide repeat	R|S	General function prediction only|Function unknown			-----------------------------------------------------------------------------------------------MVGRKKLPVKIYYRAFVFMFTRILSITYLAKTWLAVIVLINGLEAVVLQPGWSQT-----SVLSQQLSTSEATQELIINGTLNQNSE-----------------------------------------------------------------------QS
7972	GC_00000021		USCT08	5545	29	195	10	0	0.736599	0.712031	0.724107			COG0457|COG4995	Tetratricopeptide (TPR) repeat (TPR) (PDB:3AS4)|Uncharacterized conserved protein, contains CHAT domain (PUBMED:11835511)							PF13374.12	Tetratricopeptide repeat	R|S	General function prediction only|Function unknown			-----------------------------------------------------------------------------------------------------------------MFTKIFNKNYFVQTWMICIIVINGIEILVMGPGRADD-----FVLLQQPSTLEATGELIINGTLN-----------------------------------------------------------------------------
7973	GC_00000021		USCT09	2855	29	195	10	0	0.736599	0.712031	0.724107			COG0457|COG4995	Tetratricopeptide (TPR) repeat (TPR) (PDB:3AS4)|Uncharacterized conserved protein, contains CHAT domain (PUBMED:11835511)							PF12770.12	CHAT domain	R|S	General function prediction only|Function unknown			---------------------------------------------------------------------------------------------------------------------------------------------------------------------------------------------------------------------------------------------------------------
7974	GC_00000021		USCT09	4264	29	195	10	0	0.736599	0.712031	0.724107			COG0457|COG4995	Tetratricopeptide (TPR) repeat (TPR) (PDB:3AS4)|Uncharacterized conserved protein, contains CHAT domain (PUBMED:11835511)							PF12770.12	CHAT domain	R|S	General function prediction only|Function unknown			-------------------------------------------------------------------------------------------------------------------------------------------------GRYTE---------------------------------------------------------------------------------------------------------
7975	GC_00000021		USCT09	4797	29	195	10	0	0.736599	0.712031	0.724107			COG0457|COG4995	Tetratricopeptide (TPR) repeat (TPR) (PDB:3AS4)|Uncharacterized conserved protein, contains CHAT domain (PUBMED:11835511)							PF12770.12	CHAT domain	R|S	General function prediction only|Function unknown			----------------------------------------------------------------------------------------------------------------MMFTKIFSIAYLAQTYLAVIVIINGLEAVIVQPGWAQT-----SVLSQQLSTTEATEELIINGTLNENSE-----------------------------------------------------------------------LF
7976	GC_00000021		USCT09	2493	29	195	10	0	0.736599	0.712031	0.724107			COG0457|COG4995	Tetratricopeptide (TPR) repeat (TPR) (PDB:3AS4)|Uncharacterized conserved protein, contains CHAT domain (PUBMED:11835511)							PF12770.12	CHAT domain	R|S	General function prediction only|Function unknown			---------------------------------------------------------------------------------------------------------------------------------------------------------------------------------------------------------------------------------------------------------------
7977	GC_00000021		USCT09	4083	29	195	10	0	0.736599	0.712031	0.724107			COG0457|COG4995	Tetratricopeptide (TPR) repeat (TPR) (PDB:3AS4)|Uncharacterized conserved protein, contains CHAT domain (PUBMED:11835511)							PF13424.12	Tetratricopeptide repeat	R|S	General function prediction only|Function unknown			-------------------------------------------------------------------------------------------------------------------------------------------------------------------------------------------------------------------------------------------------------------LY
7978	GC_00000021		USCT09	1409	29	195	10	0	0.736599	0.712031	0.724107			COG0457|COG4995	Tetratricopeptide (TPR) repeat (TPR) (PDB:3AS4)|Uncharacterized conserved protein, contains CHAT domain (PUBMED:11835511)							PF13424.12	Tetratricopeptide repeat	R|S	General function prediction only|Function unknown			-----------------------------------------------------------------------------------------------------------------MFTKIFTKNYFVQTWLIVIIVINGLEVLVMRPGRADD-----FVLSQQPSTLEATGELIINGTLNENSE-----------------------------------------------------------------------QF
7979	GC_00000021		USCT09	2259	29	195	10	0	0.736599	0.712031	0.724107			COG0457|COG4995	Tetratricopeptide (TPR) repeat (TPR) (PDB:3AS4)|Uncharacterized conserved protein, contains CHAT domain (PUBMED:11835511)							PF13424.12	Tetratricopeptide repeat	R|S	General function prediction only|Function unknown			-----------------------------------------------------------------------------------------------------------------MFTKIFAKNHFVQTWLIVIIVINGLEVLVMRPGRADD-----FVLSQQPSTLEATGELIINGTLNENSE-----------------------------------------------------------------------LF
7980	GC_00000021		USCT09	4798	29	195	10	0	0.736599	0.712031	0.724107			COG0457|COG4995	Tetratricopeptide (TPR) repeat (TPR) (PDB:3AS4)|Uncharacterized conserved protein, contains CHAT domain (PUBMED:11835511)							PF13374.12	Tetratricopeptide repeat	R|S	General function prediction only|Function unknown			-----------------------------------------------------------------------------------------------MVGRKKLPVKIYYRAFVFMLTRILSITYLAKTWLAVIVLINGLEAVVLQPGWSQT-----SVLSQQLSTSEATQELIINGTLNQNSG-----------------------------------------------------------------------LS
7981	GC_00000021		USCT09	4719	29	195	10	0	0.736599	0.712031	0.724107			COG0457|COG4995	Tetratricopeptide (TPR) repeat (TPR) (PDB:3AS4)|Uncharacterized conserved protein, contains CHAT domain (PUBMED:11835511)							PF13424.12	Tetratricopeptide repeat	R|S	General function prediction only|Function unknown			-----------------------------------------------------------------------------------------------------------------MFTKIFAKNHFVQTWLIVIIVINGLEVLVMRPGRADD-----FVLSQQPSTLEATGELIINGTLNENSE-----------------------------------------------------------------------LF
7982	GC_00000021		USCT09	4444	29	195	10	0	0.736599	0.712031	0.724107			COG0457|COG4995	Tetratricopeptide (TPR) repeat (TPR) (PDB:3AS4)|Uncharacterized conserved protein, contains CHAT domain (PUBMED:11835511)							PF13424.12	Tetratricopeptide repeat	R|S	General function prediction only|Function unknown			-----------------------------------------------------------------------------------------------------------------MFTKILGKNYLVKTWLIAILVINGSEVLVMQVGRAEN-----FVLSQQPLTTEATEELIINGTLNENSE-----------------------------------------------------------------------QF
7983	GC_00000021		USCT11	3561	29	195	10	0	0.736599	0.712031	0.724107			COG0457|COG4995	Tetratricopeptide (TPR) repeat (TPR) (PDB:3AS4)|Uncharacterized conserved protein, contains CHAT domain (PUBMED:11835511)							PF13424.12	Tetratricopeptide repeat	R|S	General function prediction only|Function unknown			---------------------------------------------------------------------------------------------NNLAELYRVQGRYTEAEPLYIQALDMRKKLLGAEHPSVATSLNNLAKLYQVQGRYTEAEPLFIQALEMYKKLLGAEHPSLAYSLNNLAA-----------------------------------------------------------------------LY
7984	GC_00000021		USCT11	3317	29	195	10	0	0.736599	0.712031	0.724107			COG0457|COG4995	Tetratricopeptide (TPR) repeat (TPR) (PDB:3AS4)|Uncharacterized conserved protein, contains CHAT domain (PUBMED:11835511)							PF12770.12	CHAT domain	R|S	General function prediction only|Function unknown			---------------------------------------------------------------------------------------------------------------------------------------------------------------------------------------------------------------------------------------------------------------
7985	GC_00000021		USCT11	5374	29	195	10	0	0.736599	0.712031	0.724107			COG0457|COG4995	Tetratricopeptide (TPR) repeat (TPR) (PDB:3AS4)|Uncharacterized conserved protein, contains CHAT domain (PUBMED:11835511)							PF12770.12	CHAT domain	R|S	General function prediction only|Function unknown			---------------------------------------------------------------------------------------------------------------------------------------------------------------------------------------------------------------------------------------------------------------
7986	GC_00000021		USCT11	1214	29	195	10	0	0.736599	0.712031	0.724107			COG0457|COG4995	Tetratricopeptide (TPR) repeat (TPR) (PDB:3AS4)|Uncharacterized conserved protein, contains CHAT domain (PUBMED:11835511)							PF12770.12	CHAT domain	R|S	General function prediction only|Function unknown			---------------------------------------------------------------------------------------------------------------------------------------------------------------------------------------------------------------------------------------------------------------
7987	GC_00000021		USCT11	5402	29	195	10	0	0.736599	0.712031	0.724107			COG0457|COG4995	Tetratricopeptide (TPR) repeat (TPR) (PDB:3AS4)|Uncharacterized conserved protein, contains CHAT domain (PUBMED:11835511)							PF12770.12	CHAT domain	R|S	General function prediction only|Function unknown			---------------------------------------------------------------------------------------------------------------------------------------------------------------------------------------------------------------------------------------------------------------
7988	GC_00000021		USCT11	5533	29	195	10	0	0.736599	0.712031	0.724107			COG0457|COG4995	Tetratricopeptide (TPR) repeat (TPR) (PDB:3AS4)|Uncharacterized conserved protein, contains CHAT domain (PUBMED:11835511)							PF13374.12	Tetratricopeptide repeat	R|S	General function prediction only|Function unknown			----------------------------------------------------------------------------------------------------------------MMFTKIFSIAYLAQTYLAVIVIINGLEAVVVQPGWAQT-----SVLSQQLSTTEATEELIINGTLNENSE-----------------------------------------------------------------------LF
7989	GC_00000021		USCT11	2200	29	195	10	0	0.736599	0.712031	0.724107			COG0457|COG4995	Tetratricopeptide (TPR) repeat (TPR) (PDB:3AS4)|Uncharacterized conserved protein, contains CHAT domain (PUBMED:11835511)							PF13374.12	Tetratricopeptide repeat	R|S	General function prediction only|Function unknown			--------------------------------------------------------------------------------MLKALKWKISIKVKYLIYRNRFLITILYHIDVFMFTKFLGKNYLVKTWLIAILVINGLEVLVMQVGRAEN-----FVLSQQPLTTEPTEERIINGTLNENSE-----------------------------------------------------------------------QF
7990	GC_00000021		USCT11	851	29	195	10	0	0.736599	0.712031	0.724107			COG0457|COG4995	Tetratricopeptide (TPR) repeat (TPR) (PDB:3AS4)|Uncharacterized conserved protein, contains CHAT domain (PUBMED:11835511)							PF13424.12	Tetratricopeptide repeat	R|S	General function prediction only|Function unknown			-----------------------------------------------------------------------------------------------------------------MFTKIFNKNYFVQTWMICIIVINGIEILVMGPGRADD-----FVLLQQPSTLEATGELIINGTLN-----------------------------------------------------------------------------
7991	GC_00000021		USCT12UA	4229	29	195	10	0	0.736599	0.712031	0.724107			COG0457|COG4995	Tetratricopeptide (TPR) repeat (TPR) (PDB:3AS4)|Uncharacterized conserved protein, contains CHAT domain (PUBMED:11835511)							PF12770.12	CHAT domain	R|S	General function prediction only|Function unknown			---------------------------------------------------------------------------------------------------------------------------------------------------------------------------------------------------------------------------------------------------------------
7992	GC_00000021		USCT12UA	3132	29	195	10	0	0.736599	0.712031	0.724107			COG0457|COG4995	Tetratricopeptide (TPR) repeat (TPR) (PDB:3AS4)|Uncharacterized conserved protein, contains CHAT domain (PUBMED:11835511)							PF12770.12	CHAT domain	R|S	General function prediction only|Function unknown			---------------------------------------------------------------------------------------------------------------------------------------------------------------------------------------------------------------------------------------------------------------
7993	GC_00000021		USCT12UA	1491	29	195	10	0	0.736599	0.712031	0.724107			COG0457|COG4995	Tetratricopeptide (TPR) repeat (TPR) (PDB:3AS4)|Uncharacterized conserved protein, contains CHAT domain (PUBMED:11835511)							PF12770.12	CHAT domain	R|S	General function prediction only|Function unknown			---------------------------------------------------------------------------------------------------------------------------------------------------------------------------------------------------------------------------------------------------------------
7994	GC_00000021		USCT12UA	5460	29	195	10	0	0.736599	0.712031	0.724107			COG0457|COG4995	Tetratricopeptide (TPR) repeat (TPR) (PDB:3AS4)|Uncharacterized conserved protein, contains CHAT domain (PUBMED:11835511)	K19360	nephrocystin-3	ko04131|ko04147	Membrane trafficking>>>Endoplasmic reticulum (ER) - Golgi transport>>>Retrieval pathways>>>Coat protein complex I (COP-I)|Exosome>>>Exosomal proteins>>>Exosomal proteins of haemopoietic cells (B-cell, T-cell, DC-cell, reticulocyte, and mast cell)			PF13374.12	Tetratricopeptide repeat	R|S	General function prediction only|Function unknown			-----------------------------------------------------------------------------------------------------------------MFTKFLGKNYLVKTWLIAILVINGLEVLVMQVGRAEN-----FVLSQQPLTTEPIEELIINGTLNENSE-----------------------------------------------------------------------QL
7995	GC_00000021		USCT12UA	5340	29	195	10	0	0.736599	0.712031	0.724107			COG0457|COG4995	Tetratricopeptide (TPR) repeat (TPR) (PDB:3AS4)|Uncharacterized conserved protein, contains CHAT domain (PUBMED:11835511)							PF13374.12	Tetratricopeptide repeat	R|S	General function prediction only|Function unknown			-----------------------------------------------------------------------------------------------MVGRKKLPVKIYYRAFVFMFTRILSITYLAKTWLAVIVLINGLEAVASQPGWSQT-----SVLSQQLSTSEATQELIINGTLNQNSE-----------------------------------------------------------------------QS
7996	GC_00000021		USCT12UA	5341	29	195	10	0	0.736599	0.712031	0.724107			COG0457|COG4995	Tetratricopeptide (TPR) repeat (TPR) (PDB:3AS4)|Uncharacterized conserved protein, contains CHAT domain (PUBMED:11835511)							PF12770.12	CHAT domain	R|S	General function prediction only|Function unknown			----------------------------------------------------------------------------------------------------------------MMFTKIFSIAYLAQTYLAVIVIINGLEAVVVQPGWAQT-----SVLSQQLSTTEATEELIINGTLNENSE-----------------------------------------------------------------------LF
7997	GC_00000021		USCT12UA	5951	29	195	10	0	0.736599	0.712031	0.724107			COG0457|COG4995	Tetratricopeptide (TPR) repeat (TPR) (PDB:3AS4)|Uncharacterized conserved protein, contains CHAT domain (PUBMED:11835511)							PF13424.12	Tetratricopeptide repeat	R|S	General function prediction only|Function unknown			-----------------------------------------------------------------------------------------------------------------MFTKIFAKNHFVQTWLIVIIVINGLEVLVMGPGRADD-----FVLSQQPLTTEPTEELIINGTLNENSE-----------------------------------------------------------------------LF
7998	GC_00000021		USCT12UA	2015	29	195	10	0	0.736599	0.712031	0.724107			COG0457|COG4995	Tetratricopeptide (TPR) repeat (TPR) (PDB:3AS4)|Uncharacterized conserved protein, contains CHAT domain (PUBMED:11835511)							PF13424.12	Tetratricopeptide repeat	R|S	General function prediction only|Function unknown			-----------------------------------------------------------------------------------------------------------------MFTKIFTKNYFAQTWLIVIIVINGLEVLVMRPGRADD-----FVLSQQPSTLEATGELIINGTLNENSE-----------------------------------------------------------------------QF
7999	GC_00000021		USCT13	210	29	195	10	0	0.736599	0.712031	0.724107			COG0457|COG4995	Tetratricopeptide (TPR) repeat (TPR) (PDB:3AS4)|Uncharacterized conserved protein, contains CHAT domain (PUBMED:11835511)							PF12770.12	CHAT domain	R|S	General function prediction only|Function unknown			---------------------------------------------------------------------------------------------------------------------------------------------------------------------------------------------------------------------------------------------------------------
8000	GC_00000021		USCT13	5064	29	195	10	0	0.736599	0.712031	0.724107			COG0457|COG4995	Tetratricopeptide (TPR) repeat (TPR) (PDB:3AS4)|Uncharacterized conserved protein, contains CHAT domain (PUBMED:11835511)							PF12770.12	CHAT domain	R|S	General function prediction only|Function unknown			---------------------------------------------------------------------------------------------------------------------------------------------------------------------------------------------------------------------------------------------------------------
8001	GC_00000021		USCT13	995	29	195	10	0	0.736599	0.712031	0.724107			COG0457|COG4995	Tetratricopeptide (TPR) repeat (TPR) (PDB:3AS4)|Uncharacterized conserved protein, contains CHAT domain (PUBMED:11835511)							PF12770.12	CHAT domain	R|S	General function prediction only|Function unknown			---------------------------------------------------------------------------------------------------------------------------------------------------------------------------------------------------------------------------------------------------------------
8002	GC_00000021		USCT13	2497	29	195	10	0	0.736599	0.712031	0.724107			COG0457|COG4995	Tetratricopeptide (TPR) repeat (TPR) (PDB:3AS4)|Uncharacterized conserved protein, contains CHAT domain (PUBMED:11835511)							PF12770.12	CHAT domain	R|S	General function prediction only|Function unknown			---------------------------------------------------------------------------------------------------------------------------------------------------------------------------------------------------------------------------------------------------------------
8003	GC_00000021		USCT13	2839	29	195	10	0	0.736599	0.712031	0.724107			COG0457|COG4995	Tetratricopeptide (TPR) repeat (TPR) (PDB:3AS4)|Uncharacterized conserved protein, contains CHAT domain (PUBMED:11835511)	K25806	amyloid protein-binding protein 2	ko04121	Ubiquitin system>>>Ubiquitin ligases (E3)>>>Multi subunit Ring-finger type E3>>>Cul2 complex>>>Target recognizing subunit			PF13374.12	Tetratricopeptide repeat	R|S	General function prediction only|Function unknown			-----------------------------------------------------------------------------------------------MVGRKKLPVKIYYRAFVFMFTRILSITYLAKTWLAVIVLINGLEAVVLQPGWSQT-----SVLSQQLSTSEATQELIINGTLNQNSE-----------------------------------------------------------------------QS
8004	GC_00000021		USCT13	2838	29	195	10	0	0.736599	0.712031	0.724107			COG0457|COG4995	Tetratricopeptide (TPR) repeat (TPR) (PDB:3AS4)|Uncharacterized conserved protein, contains CHAT domain (PUBMED:11835511)							PF12770.12	CHAT domain	R|S	General function prediction only|Function unknown			----------------------------------------------------------------------------------------------------------------MMFTKIFSIAYLAQTYLAVIVIINGLEAVVVQPGWAQT-----SVLSQQLSTTEATEELIINGTLNENSE-----------------------------------------------------------------------LF
8005	GC_00000021		USCT13	5718	29	195	10	0	0.736599	0.712031	0.724107			COG0457|COG4995	Tetratricopeptide (TPR) repeat (TPR) (PDB:3AS4)|Uncharacterized conserved protein, contains CHAT domain (PUBMED:11835511)							PF12770.12	CHAT domain	R|S	General function prediction only|Function unknown			---------------------------------------------------------------------------------------------------------------------------------------------------------------------------------------------------------------------------------------------------------------
8006	GC_00000021		USCT13	1601	29	195	10	0	0.736599	0.712031	0.724107			COG0457|COG4995	Tetratricopeptide (TPR) repeat (TPR) (PDB:3AS4)|Uncharacterized conserved protein, contains CHAT domain (PUBMED:11835511)	K25806	amyloid protein-binding protein 2	ko04131|ko04147	Membrane trafficking>>>Endoplasmic reticulum (ER) - Golgi transport>>>Retrieval pathways>>>Coat protein complex I (COP-I)|Exosome>>>Exosomal proteins>>>Exosomal proteins of haemopoietic cells (B-cell, T-cell, DC-cell, reticulocyte, and mast cell)			PF13424.12	Tetratricopeptide repeat	R|S	General function prediction only|Function unknown			-----------------------------------------------------------------------------------------------------------------MFTKILGKNYLVKTWLIAILVINGLEVLVMQVGRAEN-----FVLSQQPLTTEPTEELIINGTLN--------------------------------------------------------------------------------------------------------------------------------------------------------------------------------EKGKQGSYQLSWR------------------------------------------------------------------------------------------------------------------------------------------------------------------------QASAKEESLNLATELNEKAIE-------LYKQGKYDEAVPLLKQSLKIRQQVLGAEHPDVAESLNNLAFIYSDQGRYTEAEP------------------------------------------------------------------------------------------------------------------------------------------------------------------------------------------------------------------------------------------------------------------------------------------------------------------------------------------------LYIQALEMYKKLLGAEHPY------------------------------------------VATSLNNLAGLYEY--QG----------------------------------------RYTEAEPLLIQALEMRKKLLGDEHRD------------------------------------------------------------------------------------------------------------------------------VAGSLHNLAFLYQRQ------------------------------------------GRYTEAEPLYIQALDMTKK--------------------------------------LLGSEHPDVATSLNNLAFLYNDQGR----YTEAEPLYIQAL-DMRKKLLGDEHPFVATNLDNL----------------------------------------------------------------------------AFLYYSQGRYTEAEPLYIQALEMRKKLLGAEHPYVASSLNNLALLYNA--------------------------------------------------------QGRYTEAEPLSIQALDMT----------KKLLGSEHPYVATCLNNLAFL--------------------YNAQGR----------------------YTEAEPLSIQALDMTKKLLGGEHPDVATSLYNLATVYSAQGRYTEAEPLLIQALDMTKKLFGAEHLYVASSLHNLAFLYQRQ-------------------------------------------GRYTEAEPLYREALDMTKKLPGAEHPNIAGSLHNLATVYSAQGRYTEAEPLLIQALDMTKKLLGAEHPNVATSLHNLAFLYQRQGNMASAVQYLKRCLEIQEKNLTYNLAAGAEPQKDKYLETISGAKDRSISFHLQTAPNNPAATTLAFTTILRRKGRLLQFLTASRKILRQQLDPQGLQWLDEL
8007	GC_00000021		USCT14	355	29	195	10	0	0.736599	0.712031	0.724107			COG0457|COG4995	Tetratricopeptide (TPR) repeat (TPR) (PDB:3AS4)|Uncharacterized conserved protein, contains CHAT domain (PUBMED:11835511)							PF12770.12	CHAT domain	R|S	General function prediction only|Function unknown			---------------------------------------------------------------------------------------------------------------------------------------------------------------------------------------------------------------------------------------------------------------
8008	GC_00000021		USCT14	5122	29	195	10	0	0.736599	0.712031	0.724107			COG0457|COG4995	Tetratricopeptide (TPR) repeat (TPR) (PDB:3AS4)|Uncharacterized conserved protein, contains CHAT domain (PUBMED:11835511)							PF12770.12	CHAT domain	R|S	General function prediction only|Function unknown			--------------------------------------------------------------------------------------------------------RYTEAEPLFIQALEMYKKLLGAEHPSVAYSLNNLAELYRVQGRYTE---------------------------------------------------------------------------------------------------------
8009	GC_00000021		USCT14	4541	29	195	10	0	0.736599	0.712031	0.724107			COG0457|COG4995	Tetratricopeptide (TPR) repeat (TPR) (PDB:3AS4)|Uncharacterized conserved protein, contains CHAT domain (PUBMED:11835511)							PF12770.12	CHAT domain	R|S	General function prediction only|Function unknown			---------------------------------------------------------------------------------------------------------------------------------------------------------------------------------------------------------------------------------------------------------------
8010	GC_00000021		USCT14	903	29	195	10	0	0.736599	0.712031	0.724107			COG0457|COG4995	Tetratricopeptide (TPR) repeat (TPR) (PDB:3AS4)|Uncharacterized conserved protein, contains CHAT domain (PUBMED:11835511)							PF13374.12	Tetratricopeptide repeat	R|S	General function prediction only|Function unknown			----------------------------------------------------------------------------------------------------------------MMFTKIFSIAYLAQTYLAVIVIINGLEAVVVQPGWAQT-----SVLSQQLSTTEATEELIINGTLNENSE-----------------------------------------------------------------------LF
8011	GC_00000021		USCT14	2156	29	195	10	0	0.736599	0.712031	0.724107			COG0457|COG4995	Tetratricopeptide (TPR) repeat (TPR) (PDB:3AS4)|Uncharacterized conserved protein, contains CHAT domain (PUBMED:11835511)							PF13374.12	Tetratricopeptide repeat	R|S	General function prediction only|Function unknown			-----------------------------------------------------------------------------------------------------------------MFTKIFNKNYFVQTWMICIIVINGIEILVMGPGRADD-----FVLLQQPSTLEATGELIINGTLNENSE-----------------------------------------------------------------------LF
8012	GC_00000021		USCT14	2638	29	195	10	0	0.736599	0.712031	0.724107			COG0457|COG4995	Tetratricopeptide (TPR) repeat (TPR) (PDB:3AS4)|Uncharacterized conserved protein, contains CHAT domain (PUBMED:11835511)							PF13374.12	Tetratricopeptide repeat	R|S	General function prediction only|Function unknown			--------------------------------------------------------------------------------MLKALKWKISIKVKYLIYRNRFLITILYHIDVFMFTKFLGKNYLVKTWLIAILVINGLEVLVMQVGRAEN-----FVLSQQPLTTEPTEERIINGTLNENSE-----------------------------------------------------------------------QF
8013	GC_00000021		USCT15UA	6075	29	195	10	0	0.736599	0.712031	0.724107			COG0457|COG4995	Tetratricopeptide (TPR) repeat (TPR) (PDB:3AS4)|Uncharacterized conserved protein, contains CHAT domain (PUBMED:11835511)							PF13424.12	Tetratricopeptide repeat	R|S	General function prediction only|Function unknown			--------------------------------------------------------------------------------------------------LYESQGRYTEAEPLFIQALDMRKKLLGAEHPDVASSLNNLALLYESQGRYTEAEPLFIQALDMHKKLLGAEHPSVASSLNNLAL-----------------------------------------------------------------------LY
8014	GC_00000021		USCT15UA	4543	29	195	10	0	0.736599	0.712031	0.724107			COG0457|COG4995	Tetratricopeptide (TPR) repeat (TPR) (PDB:3AS4)|Uncharacterized conserved protein, contains CHAT domain (PUBMED:11835511)							PF13374.12	Tetratricopeptide repeat	R|S	General function prediction only|Function unknown			----------------------------------------------------------------------------------------------------------------MMFTKIFSIAYLAQTYLAVIVIINGLEAVVVQPGWAQT-----SVLSQQLSTTEATEELIINGTLNENSE-----------------------------------------------------------------------LF
8015	GC_00000021		USCT15UA	4772	29	195	10	0	0.736599	0.712031	0.724107			COG0457|COG4995	Tetratricopeptide (TPR) repeat (TPR) (PDB:3AS4)|Uncharacterized conserved protein, contains CHAT domain (PUBMED:11835511)	K25806	amyloid protein-binding protein 2	ko04131|ko04147	Membrane trafficking>>>Endoplasmic reticulum (ER) - Golgi transport>>>Retrieval pathways>>>Coat protein complex I (COP-I)|Exosome>>>Exosomal proteins>>>Exosomal proteins of haemopoietic cells (B-cell, T-cell, DC-cell, reticulocyte, and mast cell)			PF13424.12	Tetratricopeptide repeat	R|S	General function prediction only|Function unknown			-----------------------------------------------------------------------------------------------------------------MFTKIFNKNYFVQTWLIVIIVINGLEVLVMRPGRADD-----FVLSQQPSTLEATGELIINGTLN-----------------------------------------------------------------------------
8016	GC_00000021		USCT15UA	2665	29	195	10	0	0.736599	0.712031	0.724107			COG0457|COG4995	Tetratricopeptide (TPR) repeat (TPR) (PDB:3AS4)|Uncharacterized conserved protein, contains CHAT domain (PUBMED:11835511)	K18169	tetratricopeptide repeat protein 19, mitochondrial	ko03037|ko04812	Cilium and associated proteins>>>Motile cilia and associated proteins>>>Dynein assembly factors|Cytoskeleton proteins>>>Eukaryotic cytoskeleton proteins>>>Microtubules>>>Tubulin-binding proteins>>>Dyneins>>>Dynein-related proteins			PF13424.12	Tetratricopeptide repeat	R|S	General function prediction only|Function unknown			-----------------------------------------------------------------------------------------------------------------MFTKILGKNYLVKTWLIAILVINGLEVLVMQVGRAEI-----FVLSQQPLTTEATEELIINGTLNENSE-----------------------------------------------------------------------QL
8017	GC_00000021		USCT15UA	5480	29	195	10	0	0.736599	0.712031	0.724107			COG0457|COG4995	Tetratricopeptide (TPR) repeat (TPR) (PDB:3AS4)|Uncharacterized conserved protein, contains CHAT domain (PUBMED:11835511)							PF13424.12	Tetratricopeptide repeat	R|S	General function prediction only|Function unknown			-----------------------------------------------------------------------------------------------------------------MFTKIFTKNYFVQTWLIVIIVINGLEVLVMRPGRADD-----FVLSQQPSTLEATGELIINGTLNENSE-----------------------------------------------------------------------QF
8018	GC_00000021		USCT19	3163	29	195	10	0	0.736599	0.712031	0.724107			COG0457|COG4995	Tetratricopeptide (TPR) repeat (TPR) (PDB:3AS4)|Uncharacterized conserved protein, contains CHAT domain (PUBMED:11835511)							PF12770.12	CHAT domain	R|S	General function prediction only|Function unknown			---------------------------------------------------------------------------------------------------------------------------------------------------------------------------------------------------------------------------------------------------------------
8019	GC_00000021		USCT19	4916	29	195	10	0	0.736599	0.712031	0.724107			COG0457|COG4995	Tetratricopeptide (TPR) repeat (TPR) (PDB:3AS4)|Uncharacterized conserved protein, contains CHAT domain (PUBMED:11835511)							PF12770.12	CHAT domain	R|S	General function prediction only|Function unknown			---------------------------------------------------------------------------------------------------------------------------------------------------------------------------------------------------------------------------------------------------------------
8020	GC_00000021		USCT19	4345	29	195	10	0	0.736599	0.712031	0.724107			COG0457|COG4995	Tetratricopeptide (TPR) repeat (TPR) (PDB:3AS4)|Uncharacterized conserved protein, contains CHAT domain (PUBMED:11835511)							PF04151.21	Bacterial pre-peptidase C-terminal domain	R|S	General function prediction only|Function unknown			----------------------------------------------------------------------------------------------------------------MMFTKIFSIAYLAQTYLAVIVIINGLEAVVVQPGWAQT-----SVLSQQLSTTEATEELIINGTLNENSE-----------------------------------------------------------------------LF
8021	GC_00000021		USCT19	1521	29	195	10	0	0.736599	0.712031	0.724107			COG0457|COG4995	Tetratricopeptide (TPR) repeat (TPR) (PDB:3AS4)|Uncharacterized conserved protein, contains CHAT domain (PUBMED:11835511)							PF04151.21	Bacterial pre-peptidase C-terminal domain	R|S	General function prediction only|Function unknown			-----------------------------------------------------------------------------------------------------------------MFTKIFTKNYFAQTWLIVIIVINGLEVLVMRPGRADD-----FVLSQQPSTLEATGELIINGTLNENSE-----------------------------------------------------------------------QF
8022	GC_00000021		USCT21	4294	29	195	10	0	0.736599	0.712031	0.724107			COG0457|COG4995	Tetratricopeptide (TPR) repeat (TPR) (PDB:3AS4)|Uncharacterized conserved protein, contains CHAT domain (PUBMED:11835511)							PF12770.12	CHAT domain	R|S	General function prediction only|Function unknown			---------------------------------------------------------------------------------------------------------------------------------------------------------------------------------------------------------------------------------------------------------------
8023	GC_00000021		USCT21	1974	29	195	10	0	0.736599	0.712031	0.724107			COG0457|COG4995	Tetratricopeptide (TPR) repeat (TPR) (PDB:3AS4)|Uncharacterized conserved protein, contains CHAT domain (PUBMED:11835511)							PF12770.12	CHAT domain	R|S	General function prediction only|Function unknown			-----------------------------------------------------------------------------------------------------------------------------------------------SQGRYTE---------------------------------------------------------------------------------------------------------
8024	GC_00000021		USCT21	5482	29	195	10	0	0.736599	0.712031	0.724107			COG0457|COG4995	Tetratricopeptide (TPR) repeat (TPR) (PDB:3AS4)|Uncharacterized conserved protein, contains CHAT domain (PUBMED:11835511)							PF12770.12	CHAT domain	R|S	General function prediction only|Function unknown			---------------------------------------------------------------------------------------------------------------------------------------------------------------------------------------------------------------------------------------------------------------
8025	GC_00000021		USCT21	917	29	195	10	0	0.736599	0.712031	0.724107			COG0457|COG4995	Tetratricopeptide (TPR) repeat (TPR) (PDB:3AS4)|Uncharacterized conserved protein, contains CHAT domain (PUBMED:11835511)							PF13424.12	Tetratricopeptide repeat	R|S	General function prediction only|Function unknown			-----------------------------------------------------------------------------------------------------------------MFTKFLGKNYLVKTWLIAILVINGLEVLVMQVGRADD-----FVLSQQPLTTERTEELIINGTLNENSE-----------------------------------------------------------------------QL
8026	GC_00000021		USCT21	982	29	195	10	0	0.736599	0.712031	0.724107			COG0457|COG4995	Tetratricopeptide (TPR) repeat (TPR) (PDB:3AS4)|Uncharacterized conserved protein, contains CHAT domain (PUBMED:11835511)							PF04151.21	Bacterial pre-peptidase C-terminal domain	R|S	General function prediction only|Function unknown			----------------------------------------------------------------------------------------------------------------MMFTKIFSIAYLAQTYLAVIVIINGLEAVVVQPGWAQT-----SVLSQQLSTTEATEELIINGTLNENSE-----------------------------------------------------------------------LF
8027	GC_00000021		USCT21	832	29	195	10	0	0.736599	0.712031	0.724107			COG0457|COG4995	Tetratricopeptide (TPR) repeat (TPR) (PDB:3AS4)|Uncharacterized conserved protein, contains CHAT domain (PUBMED:11835511)							PF13424.12	Tetratricopeptide repeat	R|S	General function prediction only|Function unknown			-----------------------------------------------------------------------------------------------------------------MFTKIFTKNYFVQTWMICIIVINGIEILVMGPGRADD-----FVLLQQPSTLEATGELIINGTLNENSE-----------------------------------------------------------------------QF
8028	GC_00000021		USCT21	2501	29	195	10	0	0.736599	0.712031	0.724107			COG0457|COG4995	Tetratricopeptide (TPR) repeat (TPR) (PDB:3AS4)|Uncharacterized conserved protein, contains CHAT domain (PUBMED:11835511)							PF13424.12	Tetratricopeptide repeat	R|S	General function prediction only|Function unknown			-----------------------------------------------------------------------------------------------------------------MFTKIFNKNYFVQTWMICIIVINGIEILVMGPGRADD-----FVLLQQPSTLEATGELIINGTLN-----------------------------------------------------------------------------
8029	GC_00000021		USCT24UA	5743	29	195	10	0	0.736599	0.712031	0.724107			COG0457|COG4995	Tetratricopeptide (TPR) repeat (TPR) (PDB:3AS4)|Uncharacterized conserved protein, contains CHAT domain (PUBMED:11835511)							PF12770.12	CHAT domain	R|S	General function prediction only|Function unknown			---------------------------------------------------------------------------------------------------------------------------------------------------------------------------------------------------------------------------------------------------------------
8030	GC_00000021		USCT24UA	5852	29	195	10	0	0.736599	0.712031	0.724107			COG0457|COG4995	Tetratricopeptide (TPR) repeat (TPR) (PDB:3AS4)|Uncharacterized conserved protein, contains CHAT domain (PUBMED:11835511)							PF12770.12	CHAT domain	R|S	General function prediction only|Function unknown			---------------------------------------------------------------------------------------------------------------------------------------------------------------------------------------------------------------------------------------------------------------
8031	GC_00000021		USCT24UA	1297	29	195	10	0	0.736599	0.712031	0.724107			COG0457|COG4995	Tetratricopeptide (TPR) repeat (TPR) (PDB:3AS4)|Uncharacterized conserved protein, contains CHAT domain (PUBMED:11835511)	K17268	coatomer subunit epsilon	ko03037|ko04812	Cilium and associated proteins>>>Motile cilia and associated proteins>>>Dynein assembly factors|Cytoskeleton proteins>>>Eukaryotic cytoskeleton proteins>>>Microtubules>>>Tubulin-binding proteins>>>Dyneins>>>Dynein-related proteins			PF13424.12	Tetratricopeptide repeat	R|S	General function prediction only|Function unknown			----------------------------------------------------------------------------------------------------------------MMFTKIFSIAYLAQTYLAVIVIINGLEAVVVQPGWAQT-----SVLSQQLSTTEATEELIINGTLNENSE-----------------------------------------------------------------------LF
8032	GC_00000021		USCT25	4091	29	195	10	0	0.736599	0.712031	0.724107			COG0457|COG4995	Tetratricopeptide (TPR) repeat (TPR) (PDB:3AS4)|Uncharacterized conserved protein, contains CHAT domain (PUBMED:11835511)							PF13424.12	Tetratricopeptide repeat	R|S	General function prediction only|Function unknown			---------------------------------------------------------------------------------------------------------------LYIQALDMRKKLLGAEHPDVATSLNNLALLYKTQGRYTEAEPLYIQALDMRKKLLGAEHPSVAASLNNLAL-----------------------------------------------------------------------LY
8033	GC_00000021		USCT25	372	29	195	10	0	0.736599	0.712031	0.724107			COG0457|COG4995	Tetratricopeptide (TPR) repeat (TPR) (PDB:3AS4)|Uncharacterized conserved protein, contains CHAT domain (PUBMED:11835511)							PF12770.12	CHAT domain	R|S	General function prediction only|Function unknown			-------------------------------------------------------------------------------------------------------------------------KLLGAEHPSVAYSLNNLAELYRVQGRYTE---------------------------------------------------------------------------------------------------------
8034	GC_00000021		USCT25	4769	29	195	10	0	0.736599	0.712031	0.724107			COG0457|COG4995	Tetratricopeptide (TPR) repeat (TPR) (PDB:3AS4)|Uncharacterized conserved protein, contains CHAT domain (PUBMED:11835511)	K19360	nephrocystin-3	ko04131|ko04147	Membrane trafficking>>>Endoplasmic reticulum (ER) - Golgi transport>>>Retrieval pathways>>>Coat protein complex I (COP-I)|Exosome>>>Exosomal proteins>>>Exosomal proteins of haemopoietic cells (B-cell, T-cell, DC-cell, reticulocyte, and mast cell)			PF13424.12	Tetratricopeptide repeat	R|S	General function prediction only|Function unknown			------------------------------------------------------------QGRYTEAEPLFIQALEIRKKLLGAEHPSVAQSLNNLALLYRAQGRYTEAEPLYIQALEMYKKLLGAEHPSVATSLNNLALLYRAQGRYTEAEPLYIQALEMYKKLLGAEHPSVATSLNNLAL-----------------------------------------------------------------------LY
8035	GC_00000021		USCT25	5759	29	195	10	0	0.736599	0.712031	0.724107			COG0457|COG4995	Tetratricopeptide (TPR) repeat (TPR) (PDB:3AS4)|Uncharacterized conserved protein, contains CHAT domain (PUBMED:11835511)							PF13424.12	Tetratricopeptide repeat	R|S	General function prediction only|Function unknown			-------------------------------------------------------------------------------------------------------GRYTEAEPLLIQALEMRKRLLSAEHPDVAQSLNNLAALYSDQGRYTEAEPLYRKALEMRKKLLGPEHPSVAITLNNLAL-----------------------------------------------------------------------LY
8036	GC_00000021		USCT25	2931	29	195	10	0	0.736599	0.712031	0.724107			COG0457|COG4995	Tetratricopeptide (TPR) repeat (TPR) (PDB:3AS4)|Uncharacterized conserved protein, contains CHAT domain (PUBMED:11835511)							PF04151.21	Bacterial pre-peptidase C-terminal domain	R|S	General function prediction only|Function unknown			---------------------------------------------------------------------------------------------------------------------------------------------------------------------------------------------------------------------------------------------------------------
8037	GC_00000021		USCT25	5461	29	195	10	0	0.736599	0.712031	0.724107			COG0457|COG4995	Tetratricopeptide (TPR) repeat (TPR) (PDB:3AS4)|Uncharacterized conserved protein, contains CHAT domain (PUBMED:11835511)							PF13424.12	Tetratricopeptide repeat	R|S	General function prediction only|Function unknown			----------------------------------------------------------------------------------------------------------------MMFTKIFSIAYLAQTYLAVIVIINGLEAVVVQPGWAQT-----SVLSQQLSTTEATEELIINGTLNENSE-----------------------------------------------------------------------LF
8038	GC_00000021		USCT25	268	29	195	10	0	0.736599	0.712031	0.724107			COG0457|COG4995	Tetratricopeptide (TPR) repeat (TPR) (PDB:3AS4)|Uncharacterized conserved protein, contains CHAT domain (PUBMED:11835511)							PF13424.12	Tetratricopeptide repeat	R|S	General function prediction only|Function unknown			-----------------------------------------------------------------------------------------------------------------MFTKIFTKNYFVQTWMICIIVINGIEILVMGPGRADD-----FVLLQQPSTLEATGELIINGTLN-----------------------------------------------------------------------------
8039	GC_00000021		USCT26	5478	29	195	10	0	0.736599	0.712031	0.724107			COG0457|COG4995	Tetratricopeptide (TPR) repeat (TPR) (PDB:3AS4)|Uncharacterized conserved protein, contains CHAT domain (PUBMED:11835511)							PF12770.12	CHAT domain	R|S	General function prediction only|Function unknown			---------------------------------------------------------------------------------------------------------------------------------------------------------------------------------------------------------------------------------------------------------------
8040	GC_00000021		USCT26	1022	29	195	10	0	0.736599	0.712031	0.724107			COG0457|COG4995	Tetratricopeptide (TPR) repeat (TPR) (PDB:3AS4)|Uncharacterized conserved protein, contains CHAT domain (PUBMED:11835511)							PF12770.12	CHAT domain	R|S	General function prediction only|Function unknown			-----------------------------------------------------------------------------------------------------------------LFIQALDMR-------------------------------------------------------------------------------------------------------------------------------------
8041	GC_00000021		USCT26	513	29	195	10	0	0.736599	0.712031	0.724107			COG0457|COG4995	Tetratricopeptide (TPR) repeat (TPR) (PDB:3AS4)|Uncharacterized conserved protein, contains CHAT domain (PUBMED:11835511)	K18169	tetratricopeptide repeat protein 19, mitochondrial	ko03037|ko04812	Cilium and associated proteins>>>Motile cilia and associated proteins>>>Dynein assembly factors|Cytoskeleton proteins>>>Eukaryotic cytoskeleton proteins>>>Microtubules>>>Tubulin-binding proteins>>>Dyneins>>>Dynein-related proteins			PF12770.12	CHAT domain	R|S	General function prediction only|Function unknown			----------------------------------------------------------------------------------------------------------------------------GSEHPSVATSLNNLAGLYYSQGRYTE---------------------------------------------------------------------------------------------------------
8042	GC_00000021		USCT26	4783	29	195	10	0	0.736599	0.712031	0.724107			COG0457|COG4995	Tetratricopeptide (TPR) repeat (TPR) (PDB:3AS4)|Uncharacterized conserved protein, contains CHAT domain (PUBMED:11835511)							PF12770.12	CHAT domain	R|S	General function prediction only|Function unknown			----------------------------------------------------------------------------------------------------------------------------------------NLALLYKTQGRYTE---------------------------------------------------------------------------------------------------------
8043	GC_00000021		USCT26	5533	29	195	10	0	0.736599	0.712031	0.724107			COG0457|COG4995	Tetratricopeptide (TPR) repeat (TPR) (PDB:3AS4)|Uncharacterized conserved protein, contains CHAT domain (PUBMED:11835511)							PF13374.12	Tetratricopeptide repeat	R|S	General function prediction only|Function unknown			----------------------------------------------------------------------------------------------------------------MMFTKIFSIAYLAQTYLAVIVIINGLEAVVVQPGWAQT-----YVLSQQLSTTEATEELIINGTLNENSE-----------------------------------------------------------------------LF
8044	GC_00000021		USCT26	6124	29	195	10	0	0.736599	0.712031	0.724107			COG0457|COG4995	Tetratricopeptide (TPR) repeat (TPR) (PDB:3AS4)|Uncharacterized conserved protein, contains CHAT domain (PUBMED:11835511)							PF13424.12	Tetratricopeptide repeat	R|S	General function prediction only|Function unknown			-----------------------------------------------------------------------------------------------------------------MFTKIFNKNYFVQTWMICIIVINGIEILVMGPGRADD-----FVLLQQPSTLEATGELIINGTLN-----------------------------------------------------------------------------
8045	GC_00000021		USCT26	4078	29	195	10	0	0.736599	0.712031	0.724107			COG0457|COG4995	Tetratricopeptide (TPR) repeat (TPR) (PDB:3AS4)|Uncharacterized conserved protein, contains CHAT domain (PUBMED:11835511)							PF13424.12	Tetratricopeptide repeat	R|S	General function prediction only|Function unknown			-----------------------------------------------------------------------------------------------------------------MFTKIFAKNHFVQTWLICIIVINGIEILVMGPGRADD-----FVLSQQPSKLEATGELIINGTLN-----------------------------------------------------------------------------
8046	GC_00000021		USCT26	213	29	195	10	0	0.736599	0.712031	0.724107			COG0457|COG4995	Tetratricopeptide (TPR) repeat (TPR) (PDB:3AS4)|Uncharacterized conserved protein, contains CHAT domain (PUBMED:11835511)	K18169	tetratricopeptide repeat protein 19, mitochondrial	ko03037|ko04812	Cilium and associated proteins>>>Motile cilia and associated proteins>>>Dynein assembly factors|Cytoskeleton proteins>>>Eukaryotic cytoskeleton proteins>>>Microtubules>>>Tubulin-binding proteins>>>Dyneins>>>Dynein-related proteins			PF13424.12	Tetratricopeptide repeat	R|S	General function prediction only|Function unknown			--------------------------------------------------------------------------------MLKALKWKISIKVKYLIYRNRFLITILYHIDVFMFTKFLGKNYLVKTWLIAILVINGLEVLVMQVGRAEN-----FVLSQQPLTTEATEELIINGTRN-----------------------------------------------------------------------------
8047	GC_00000021		USCT33	4698	29	195	10	0	0.736599	0.712031	0.724107			COG0457|COG4995	Tetratricopeptide (TPR) repeat (TPR) (PDB:3AS4)|Uncharacterized conserved protein, contains CHAT domain (PUBMED:11835511)							PF12770.12	CHAT domain	R|S	General function prediction only|Function unknown			-------------------------------------------------------------------------------------------------------------------------------------------------------------------------------------------------------------------------------------------------------------LY
8048	GC_00000021		USCT33	4590	29	195	10	0	0.736599	0.712031	0.724107			COG0457|COG4995	Tetratricopeptide (TPR) repeat (TPR) (PDB:3AS4)|Uncharacterized conserved protein, contains CHAT domain (PUBMED:11835511)	K25806	amyloid protein-binding protein 2	ko04131|ko04147	Membrane trafficking>>>Endoplasmic reticulum (ER) - Golgi transport>>>Retrieval pathways>>>Coat protein complex I (COP-I)|Exosome>>>Exosomal proteins>>>Exosomal proteins of haemopoietic cells (B-cell, T-cell, DC-cell, reticulocyte, and mast cell)			PF13424.12	Tetratricopeptide repeat	R|S	General function prediction only|Function unknown			-----------------------------------------------------------------------------------------------------------------MFTKFLGKNYLVKTWLIAILVINGLEVLVMQVGRAEN-----FVLSQQPLTTEATEELIINGTLNENSD-----------------------------------------------------------------------QF
8049	GC_00000021		USCT33	3006	29	195	10	0	0.736599	0.712031	0.724107			COG0457|COG4995	Tetratricopeptide (TPR) repeat (TPR) (PDB:3AS4)|Uncharacterized conserved protein, contains CHAT domain (PUBMED:11835511)							PF12770.12	CHAT domain	R|S	General function prediction only|Function unknown			----------------------------------------------------------------------------------------------------------------MMFTKIFSIAYLAQTYLAVIVIINGLEAVIVQPGWAQT-----SVLSQQLSTTEATEELIINGTLNENSE-----------------------------------------------------------------------LF
8050	GC_00000021		USCT33	4320	29	195	10	0	0.736599	0.712031	0.724107			COG0457|COG4995	Tetratricopeptide (TPR) repeat (TPR) (PDB:3AS4)|Uncharacterized conserved protein, contains CHAT domain (PUBMED:11835511)							PF12770.12	CHAT domain	R|S	General function prediction only|Function unknown			---------------------------------------------------------------------------------------------------------------------------------------------------------------------------------------------------------------------------------------------------------------
8051	GC_00000021		USCT33	2994	29	195	10	0	0.736599	0.712031	0.724107			COG0457|COG4995	Tetratricopeptide (TPR) repeat (TPR) (PDB:3AS4)|Uncharacterized conserved protein, contains CHAT domain (PUBMED:11835511)							PF13374.12	Tetratricopeptide repeat	R|S	General function prediction only|Function unknown			-----------------------------------------------------------------------------------------------------------------MFTKIFTKNYFVQTWLIVIIVINGLEVLVMGPGRADD-----FVLSQQPLTTEPTEELIINGTLNENSE-----------------------------------------------------------------------LF
8052	GC_00000021		USCT33	5310	29	195	10	0	0.736599	0.712031	0.724107			COG0457|COG4995	Tetratricopeptide (TPR) repeat (TPR) (PDB:3AS4)|Uncharacterized conserved protein, contains CHAT domain (PUBMED:11835511)							PF13424.12	Tetratricopeptide repeat	R|S	General function prediction only|Function unknown			-----------------------------------------------------------------------------------------------------------------MFTKIFTKNYFVQTWLICIIVINGIEILVMGPGRADD-----FVLLQQPSTLEATGELIINGTLN-----------------------------------------------------------------------------
8053	GC_00000021		USCT33	3005	29	195	10	0	0.736599	0.712031	0.724107			COG0457|COG4995	Tetratricopeptide (TPR) repeat (TPR) (PDB:3AS4)|Uncharacterized conserved protein, contains CHAT domain (PUBMED:11835511)							PF13424.12	Tetratricopeptide repeat	R|S	General function prediction only|Function unknown			-----------------------------------------------------------------------------------------------MVGRKKLPVKIYYRAFVFMLTRILSITYLAKTWLAVIVLINGLEAVVLQPGWSQT-----SVLSQQLSTSEATQELIINGTLNQNSG-----------------------------------------------------------------------LS
8054	GC_00000021		USCT35	2196	29	195	10	0	0.736599	0.712031	0.724107			COG0457|COG4995	Tetratricopeptide (TPR) repeat (TPR) (PDB:3AS4)|Uncharacterized conserved protein, contains CHAT domain (PUBMED:11835511)							PF13424.12	Tetratricopeptide repeat	R|S	General function prediction only|Function unknown			---------------------------------------------------------------------------------------------------------------LFIQALDMRKKLLGAEHPSVASSLNNLAALYESQGRYTEAEPLYIQALDMRKKLLGAEHPDVAASLNNLAL-----------------------------------------------------------------------LY
8055	GC_00000021		USCT35	3955	29	195	10	0	0.736599	0.712031	0.724107			COG0457|COG4995	Tetratricopeptide (TPR) repeat (TPR) (PDB:3AS4)|Uncharacterized conserved protein, contains CHAT domain (PUBMED:11835511)							PF12770.12	CHAT domain	R|S	General function prediction only|Function unknown			---------------------------------------------------------------------------------------------------------------------------------------------------------------------------------------------------------------------------------------------------------------
8056	GC_00000021		USCT35	5166	29	195	10	0	0.736599	0.712031	0.724107			COG0457|COG4995	Tetratricopeptide (TPR) repeat (TPR) (PDB:3AS4)|Uncharacterized conserved protein, contains CHAT domain (PUBMED:11835511)	K25806	amyloid protein-binding protein 2	ko04131|ko04147	Membrane trafficking>>>Endoplasmic reticulum (ER) - Golgi transport>>>Retrieval pathways>>>Coat protein complex I (COP-I)|Exosome>>>Exosomal proteins>>>Exosomal proteins of haemopoietic cells (B-cell, T-cell, DC-cell, reticulocyte, and mast cell)			PF13424.12	Tetratricopeptide repeat	R|S	General function prediction only|Function unknown			----------------------------------------------------------------------------------------------------------------MMFTKIFSIAYLAQTYLAVIVIINGLEAVVVQPGWAQT-----SVLSQQLSTTEATEELIINGTLNENSE-----------------------------------------------------------------------LF
8057	GC_00000021		USCT35	1067	29	195	10	0	0.736599	0.712031	0.724107			COG0457|COG4995	Tetratricopeptide (TPR) repeat (TPR) (PDB:3AS4)|Uncharacterized conserved protein, contains CHAT domain (PUBMED:11835511)	K25806	amyloid protein-binding protein 2	ko04131|ko04147	Membrane trafficking>>>Endoplasmic reticulum (ER) - Golgi transport>>>Retrieval pathways>>>Coat protein complex I (COP-I)|Exosome>>>Exosomal proteins>>>Exosomal proteins of haemopoietic cells (B-cell, T-cell, DC-cell, reticulocyte, and mast cell)			PF13424.12	Tetratricopeptide repeat	R|S	General function prediction only|Function unknown			-----------------------------------------------------------------------------------------------------------------MFTKILGKNYLVKTWLIAILVINGLEVLVMQVGRAEN-----FVLSQQPLTTEATEERIINGTLNEKGKQGSYQLSWRQASAKEESLNLATELNEKGIELYKQGKYDEAVPLLEQSLKIMQQVLGAEHPDVASSLNNLALLY
8058	GC_00000021		USCT35	1765	29	195	10	0	0.736599	0.712031	0.724107			COG0457|COG4995	Tetratricopeptide (TPR) repeat (TPR) (PDB:3AS4)|Uncharacterized conserved protein, contains CHAT domain (PUBMED:11835511)							PF13424.12	Tetratricopeptide repeat	R|S	General function prediction only|Function unknown			-----------------------------------------------------------------------------------------------------------------MFTKIFTKNYFVQTWLIVIIVINGLEVLVMRPGRADD-----FVLSQQPSTLEATGELIINGTLNENSE-----------------------------------------------------------------------QF
8059	GC_00000021		USCT35	1750	29	195	10	0	0.736599	0.712031	0.724107			COG0457|COG4995	Tetratricopeptide (TPR) repeat (TPR) (PDB:3AS4)|Uncharacterized conserved protein, contains CHAT domain (PUBMED:11835511)							PF13424.12	Tetratricopeptide repeat	R|S	General function prediction only|Function unknown			-----------------------------------------------------------------------------------------------------------------MFTKIFTKNYFVQTWLIVIIVINGLEVLVMRPGRADD-----FVLSQQPSTLEATGELIINGTLNENSE-----------------------------------------------------------------------QF
8060	GC_00000021		USCT36	5328	29	195	10	0	0.736599	0.712031	0.724107			COG0457|COG4995	Tetratricopeptide (TPR) repeat (TPR) (PDB:3AS4)|Uncharacterized conserved protein, contains CHAT domain (PUBMED:11835511)							PF12770.12	CHAT domain	R|S	General function prediction only|Function unknown			---------------------------------------------------------------------------------------------------------------------------------------------------------------------------------------------------------------------------------------------------------------
8061	GC_00000021		USCT36	262	29	195	10	0	0.736599	0.712031	0.724107			COG0457|COG4995	Tetratricopeptide (TPR) repeat (TPR) (PDB:3AS4)|Uncharacterized conserved protein, contains CHAT domain (PUBMED:11835511)							PF13374.12	Tetratricopeptide repeat	R|S	General function prediction only|Function unknown			-----------------------------------------------------------------------------------------------------------------MFTKIFTKNYFVQTWMICIIVINGLEVLVMGPGRADD-----FVLSQQPLTTEPTEELIINGTLNENSE-----------------------------------------------------------------------LF
8062	GC_00000021		USCT36	4356	29	195	10	0	0.736599	0.712031	0.724107			COG0457|COG4995	Tetratricopeptide (TPR) repeat (TPR) (PDB:3AS4)|Uncharacterized conserved protein, contains CHAT domain (PUBMED:11835511)							PF13374.12	Tetratricopeptide repeat	R|S	General function prediction only|Function unknown			-----------------------------------------------------------------------------------------------------------------MFTKIFTKNYFVQTWLIVIIVINGLEVLVMRPGRADD-----FVLSQQPSTLEATGELIINGTLN-----------------------------------------------------------------------------
8063	GC_00000021		USCT36	3592	29	195	10	0	0.736599	0.712031	0.724107			COG0457|COG4995	Tetratricopeptide (TPR) repeat (TPR) (PDB:3AS4)|Uncharacterized conserved protein, contains CHAT domain (PUBMED:11835511)	K19360	nephrocystin-3	ko04131|ko04147	Membrane trafficking>>>Endoplasmic reticulum (ER) - Golgi transport>>>Retrieval pathways>>>Coat protein complex I (COP-I)|Exosome>>>Exosomal proteins>>>Exosomal proteins of haemopoietic cells (B-cell, T-cell, DC-cell, reticulocyte, and mast cell)			PF13424.12	Tetratricopeptide repeat	R|S	General function prediction only|Function unknown			----------------------------------------------------------------------------------------------------------------MMFTKIFSIAYLAQTYLAVIVIINGLEAVVVQPGWAQT-----YVLSQQLSTTEATEELIINGTLNENSE-----------------------------------------------------------------------LF
8064	GC_00000021		USCT36	114	29	195	10	0	0.736599	0.712031	0.724107			COG0457|COG4995	Tetratricopeptide (TPR) repeat (TPR) (PDB:3AS4)|Uncharacterized conserved protein, contains CHAT domain (PUBMED:11835511)							PF13424.12	Tetratricopeptide repeat	R|S	General function prediction only|Function unknown			-----------------------------------------------------------------------------------------------------------------MFTKILGKNYLVKTWLIAILVINGLEVLVMQVGRAEN-----FVLSQQPLTTEATEELIINGTLN-----------------------------------------------------------------------------
8065	GC_00000021		USCT36	1679	29	195	10	0	0.736599	0.712031	0.724107			COG0457|COG4995	Tetratricopeptide (TPR) repeat (TPR) (PDB:3AS4)|Uncharacterized conserved protein, contains CHAT domain (PUBMED:11835511)							PF13424.12	Tetratricopeptide repeat	R|S	General function prediction only|Function unknown			-----------------------------------------------------------------------------------------------------------------MFTKIFNKNYFVQTWMICIIVINGIEILVMGPGRADD-----FVLLQQPSTLEATGELIINGTLN-----------------------------------------------------------------------------
8066	GC_00000021		USCT42	4205	29	195	10	0	0.736599	0.712031	0.724107			COG0457|COG4995	Tetratricopeptide (TPR) repeat (TPR) (PDB:3AS4)|Uncharacterized conserved protein, contains CHAT domain (PUBMED:11835511)							PF12770.12	CHAT domain	R|S	General function prediction only|Function unknown			---------------------------------------------------------------------------------------------------------------------------------------------------------------------------------------------------------------------------------------------------------------
8067	GC_00000021		USCT42	4058	29	195	10	0	0.736599	0.712031	0.724107			COG0457|COG4995	Tetratricopeptide (TPR) repeat (TPR) (PDB:3AS4)|Uncharacterized conserved protein, contains CHAT domain (PUBMED:11835511)							PF12770.12	CHAT domain	R|S	General function prediction only|Function unknown			---------------------------------------------------------------------------------------------------------------------------------------------------------------------------------------------------------------------------------------------------------------
8068	GC_00000021		USCT42	5767	29	195	10	0	0.736599	0.712031	0.724107			COG0457|COG4995	Tetratricopeptide (TPR) repeat (TPR) (PDB:3AS4)|Uncharacterized conserved protein, contains CHAT domain (PUBMED:11835511)							PF12770.12	CHAT domain	R|S	General function prediction only|Function unknown			---------------------------------------------------------------------------------------------------------------------------------------------------------------------------------------------------------------------------------------------------------------
8069	GC_00000021		USCT42	1662	29	195	10	0	0.736599	0.712031	0.724107			COG0457|COG4995	Tetratricopeptide (TPR) repeat (TPR) (PDB:3AS4)|Uncharacterized conserved protein, contains CHAT domain (PUBMED:11835511)							PF13374.12	Tetratricopeptide repeat	R|S	General function prediction only|Function unknown			-----------------------------------------------------------------------------------------------MVGRKKLPVKIYYRAFVFMFTRILSITYLAKTWLAVIVLINGLEAVASQPGWSQT-----SVLSQQLSTSEATQELIINGTLNQNSE-----------------------------------------------------------------------QS
8070	GC_00000021		USCT42	1672	29	195	10	0	0.736599	0.712031	0.724107			COG0457|COG4995	Tetratricopeptide (TPR) repeat (TPR) (PDB:3AS4)|Uncharacterized conserved protein, contains CHAT domain (PUBMED:11835511)	K17268	coatomer subunit epsilon	ko04131|ko04147	Membrane trafficking>>>Endoplasmic reticulum (ER) - Golgi transport>>>Retrieval pathways>>>Coat protein complex I (COP-I)|Exosome>>>Exosomal proteins>>>Exosomal proteins of haemopoietic cells (B-cell, T-cell, DC-cell, reticulocyte, and mast cell)			PF13374.12	Tetratricopeptide repeat	R|S	General function prediction only|Function unknown			-----------------------------------------------------------------------------------------------------------------MFTKILGKNYLVKTWLIAILVINGLEVLVMQVGRAEN-----FVLSQQPLTTEPTEELIINGTLNEKGKQGSYQLSWRQASAKEESLNLATELNEKAIELYKQGKYDEAVPLLKQSLKIRQQVLGAEHPDVAESLNNLAFIY
8071	GC_00000021		USCT42	1663	29	195	10	0	0.736599	0.712031	0.724107			COG0457|COG4995	Tetratricopeptide (TPR) repeat (TPR) (PDB:3AS4)|Uncharacterized conserved protein, contains CHAT domain (PUBMED:11835511)							PF12770.12	CHAT domain	R|S	General function prediction only|Function unknown			----------------------------------------------------------------------------------------------------------------MMFTKIFSIAYLAQTYLAVIVIINGLEAVVVQPGWAQT-----SVLSQQLSTTEATEELIINGTLNENSE-----------------------------------------------------------------------LF
8072	GC_00000021		USCT42	3505	29	195	10	0	0.736599	0.712031	0.724107			COG0457|COG4995	Tetratricopeptide (TPR) repeat (TPR) (PDB:3AS4)|Uncharacterized conserved protein, contains CHAT domain (PUBMED:11835511)							PF13424.12	Tetratricopeptide repeat	R|S	General function prediction only|Function unknown			-----------------------------------------------------------------------------------------------------------------MFTKIFTKNYFVQTWLIVIIVINGLEVLVMRPGRADD-----FVLSQQPLTTEPTEELIINGTLNENSE-----------------------------------------------------------------------LF
8073	GC_00000021		USCT42	1669	29	195	10	0	0.736599	0.712031	0.724107			COG0457|COG4995	Tetratricopeptide (TPR) repeat (TPR) (PDB:3AS4)|Uncharacterized conserved protein, contains CHAT domain (PUBMED:11835511)							PF04151.21	Bacterial pre-peptidase C-terminal domain	R|S	General function prediction only|Function unknown			------------------------------------------------------------------------------------------------------------------------------------------------------------------------------MVLNLTCK-------------------------------------------------------------------------
8074	GC_00000021		USCT80	2526	29	195	10	0	0.736599	0.712031	0.724107			COG0457|COG4995	Tetratricopeptide (TPR) repeat (TPR) (PDB:3AS4)|Uncharacterized conserved protein, contains CHAT domain (PUBMED:11835511)							PF12770.12	CHAT domain	R|S	General function prediction only|Function unknown			---------------------------------------------------------------------------------------------------------------------------------------------------------------------------------------------------------------------------------------------------------------
8075	GC_00000021		USCT80	182	29	195	10	0	0.736599	0.712031	0.724107			COG0457|COG4995	Tetratricopeptide (TPR) repeat (TPR) (PDB:3AS4)|Uncharacterized conserved protein, contains CHAT domain (PUBMED:11835511)							PF12770.12	CHAT domain	R|S	General function prediction only|Function unknown			----------------------------------------------------------------------------------------------------------------------------GAEHPSVATSLNNLAGLYESQGRYTE---------------------------------------------------------------------------------------------------------
8076	GC_00000021		USCT80	99	29	195	10	0	0.736599	0.712031	0.724107			COG0457|COG4995	Tetratricopeptide (TPR) repeat (TPR) (PDB:3AS4)|Uncharacterized conserved protein, contains CHAT domain (PUBMED:11835511)							PF12770.12	CHAT domain	R|S	General function prediction only|Function unknown			---------------------------------------------------------------------------------------------------------------------------------------------------------------------------------------------------------------------------------------------------------------
8077	GC_00000021		USCT80	4538	29	195	10	0	0.736599	0.712031	0.724107			COG0457|COG4995	Tetratricopeptide (TPR) repeat (TPR) (PDB:3AS4)|Uncharacterized conserved protein, contains CHAT domain (PUBMED:11835511)							PF13374.12	Tetratricopeptide repeat	R|S	General function prediction only|Function unknown			----------------------------------------------------------------------------------------------------------------MMFTKIFSIAYLAQTYLAVIVIINGLEAVVVQPGWAQT-----SVLSQQLSTTEATEELIINGTLNENSE-----------------------------------------------------------------------LF
8078	GC_00000021		USCT80	3619	29	195	10	0	0.736599	0.712031	0.724107			COG0457|COG4995	Tetratricopeptide (TPR) repeat (TPR) (PDB:3AS4)|Uncharacterized conserved protein, contains CHAT domain (PUBMED:11835511)							PF13374.12	Tetratricopeptide repeat	R|S	General function prediction only|Function unknown			-----------------------------------------------------------------------------------------------------------------MFTKILGKNYLVKTWLIAILVINGLEVLVMQVGRAEI-----FVLSQQPLTTEATEELIINGTLNENSE-----------------------------------------------------------------------QL
8079	GC_00000021		USCT80	813	29	195	10	0	0.736599	0.712031	0.724107			COG0457|COG4995	Tetratricopeptide (TPR) repeat (TPR) (PDB:3AS4)|Uncharacterized conserved protein, contains CHAT domain (PUBMED:11835511)									R|S	General function prediction only|Function unknown			-----------------------------------------------------------------------------------------------------------------MFTKIFTKNYFVQTWMIVIIVINRLEVLVMGPGRADD-----FVLSQQPLTTEPTEELIINGTLNENSE-----------------------------------------------------------------------LF
8080	GC_00000021		USCT80	100	29	195	10	0	0.736599	0.712031	0.724107			COG0457|COG4995	Tetratricopeptide (TPR) repeat (TPR) (PDB:3AS4)|Uncharacterized conserved protein, contains CHAT domain (PUBMED:11835511)	K25806	amyloid protein-binding protein 2	ko03037|ko04812	Cilium and associated proteins>>>Motile cilia and associated proteins>>>Dynein assembly factors|Cytoskeleton proteins>>>Eukaryotic cytoskeleton proteins>>>Microtubules>>>Tubulin-binding proteins>>>Dyneins>>>Dynein-related proteins			PF13424.12	Tetratricopeptide repeat	R|S	General function prediction only|Function unknown			-----------------------------------------------------------------------------------------------MVGRKKLPVKIYYRAFVFMLTRILSITYLAKTWLAVIVLINGLEAVVLQPGWSQT-----SVLSQQLSTSEATQELIINGTLNQNSG-----------------------------------------------------------------------LS
8081	GC_00000021		USCT80	2633	29	195	10	0	0.736599	0.712031	0.724107			COG0457|COG4995	Tetratricopeptide (TPR) repeat (TPR) (PDB:3AS4)|Uncharacterized conserved protein, contains CHAT domain (PUBMED:11835511)							PF13374.12	Tetratricopeptide repeat	R|S	General function prediction only|Function unknown			-----------------------------------------------------------------------------------------------------------------MFTKIFTKNYFVQTWMICIIVINGIEILVMGPGRADD-----FVLLQQPSTLEATGELIINGTLN-----------------------------------------------------------------------------
8082	GC_00000021		USCT90	4621	29	195	10	0	0.736599	0.712031	0.724107			COG0457|COG4995	Tetratricopeptide (TPR) repeat (TPR) (PDB:3AS4)|Uncharacterized conserved protein, contains CHAT domain (PUBMED:11835511)							PF13424.12	Tetratricopeptide repeat	R|S	General function prediction only|Function unknown			-----------------------------------------------------------------------------------------------------------------MFTKIFNKNYFVQTWMICIIVINGIEILVMGPGRADD-----FVLLQQPSTLEATGELIINGTLNEKGQ-------------------------------------------------------------------------
8083	GC_00000021		USCT90	4899	29	195	10	0	0.736599	0.712031	0.724107			COG0457|COG4995	Tetratricopeptide (TPR) repeat (TPR) (PDB:3AS4)|Uncharacterized conserved protein, contains CHAT domain (PUBMED:11835511)							PF13374.12	Tetratricopeptide repeat	R|S	General function prediction only|Function unknown			---------------------------------------------------------------------------------------------------------------LYIQALDMTKKLLGAEHPSVATSLNNLAALYESQGRYTEAEPLYIQALDMRKKLLGAEHPDVATSLNNLAA-----------------------------------------------------------------------LY
8084	GC_00000021		USCT90	2488	29	195	10	0	0.736599	0.712031	0.724107			COG0457|COG4995	Tetratricopeptide (TPR) repeat (TPR) (PDB:3AS4)|Uncharacterized conserved protein, contains CHAT domain (PUBMED:11835511)							PF13374.12	Tetratricopeptide repeat	R|S	General function prediction only|Function unknown			-----------------------------------------------------------------------------------------------MVGRKKLPVKIYYRAFVFMFTRILSITYLAKTWLAVIVLINGLEAVASQPGWSQT-----SVLSQQLSTSEATQELIINGTLNQNSE-----------------------------------------------------------------------QS
8085	GC_00000021		USCT90	4839	29	195	10	0	0.736599	0.712031	0.724107			COG0457|COG4995	Tetratricopeptide (TPR) repeat (TPR) (PDB:3AS4)|Uncharacterized conserved protein, contains CHAT domain (PUBMED:11835511)	K19360	nephrocystin-3	ko04131|ko04147	Membrane trafficking>>>Endoplasmic reticulum (ER) - Golgi transport>>>Retrieval pathways>>>Coat protein complex I (COP-I)|Exosome>>>Exosomal proteins>>>Exosomal proteins of haemopoietic cells (B-cell, T-cell, DC-cell, reticulocyte, and mast cell)			PF13424.12	Tetratricopeptide repeat	R|S	General function prediction only|Function unknown			--------------------------------------------------------------------------------MLKALKWKISIKVKYLIYRNRFLITILYHIDVFMFTKFLGKNYLVKTWLIAILVINGLEVLVMQVGRAEN-----FVLSQQPLTTEPTEELIINGTLNENSE-----------------------------------------------------------------------LF
8086	GC_00000021		USCT90	2489	29	195	10	0	0.736599	0.712031	0.724107			COG0457|COG4995	Tetratricopeptide (TPR) repeat (TPR) (PDB:3AS4)|Uncharacterized conserved protein, contains CHAT domain (PUBMED:11835511)							PF12770.12	CHAT domain	R|S	General function prediction only|Function unknown			----------------------------------------------------------------------------------------------------------------MMFTKIFSIAYLAQTYLAVIVIINGLEAVIVQPGWAQT-----SVLSQQLSTTEATEELIINGTLNENSE-----------------------------------------------------------------------LF
8087	GC_00000021		USCT90	2532	29	195	10	0	0.736599	0.712031	0.724107			COG0457|COG4995	Tetratricopeptide (TPR) repeat (TPR) (PDB:3AS4)|Uncharacterized conserved protein, contains CHAT domain (PUBMED:11835511)							PF13374.12	Tetratricopeptide repeat	R|S	General function prediction only|Function unknown			-----------------------------------------------------------------------------------------------------------------MFTKIFTKNYFVQTWMICIIVINGLEVLVMGPGRADD-----FVLSQQPLTTEPTEELIINGTLNENSE-----------------------------------------------------------------------LF
8088	GC_00000021		USCT91	4543	29	195	10	0	0.736599	0.712031	0.724107			COG0457|COG4995	Tetratricopeptide (TPR) repeat (TPR) (PDB:3AS4)|Uncharacterized conserved protein, contains CHAT domain (PUBMED:11835511)							PF12770.12	CHAT domain	R|S	General function prediction only|Function unknown			---------------------------------------------------------------------------------------------------------------------------------------------------------------------------------------------------------------------------------------------------------------
8089	GC_00000021		USCT91	884	29	195	10	0	0.736599	0.712031	0.724107			COG0457|COG4995	Tetratricopeptide (TPR) repeat (TPR) (PDB:3AS4)|Uncharacterized conserved protein, contains CHAT domain (PUBMED:11835511)							PF13374.12	Tetratricopeptide repeat	R|S	General function prediction only|Function unknown			-----------------------------------------------------------------------------------------------------------------MFTKILGKNYLVKTWLIAILVINGLEVLVMQVGRAEN-----FVLSQQPLTTEATEERIINGTLNYNSD-----------------------------------------------------------------------QF
8090	GC_00000021		USCT91	5779	29	195	10	0	0.736599	0.712031	0.724107			COG0457|COG4995	Tetratricopeptide (TPR) repeat (TPR) (PDB:3AS4)|Uncharacterized conserved protein, contains CHAT domain (PUBMED:11835511)							PF12770.12	CHAT domain	R|S	General function prediction only|Function unknown			---------------------------------------------------------------------------------------------------------------------------------------------------------------------------------------------------------------------------------------------------------------
8091	GC_00000021		USCT91	1410	29	195	10	0	0.736599	0.712031	0.724107			COG0457|COG4995	Tetratricopeptide (TPR) repeat (TPR) (PDB:3AS4)|Uncharacterized conserved protein, contains CHAT domain (PUBMED:11835511)							PF13424.12	Tetratricopeptide repeat	R|S	General function prediction only|Function unknown			-----------------------------------------------------------------------------------------------------------------------------------------------------------------------EAEPLLKQALEMY---------------------------------------------------------------------------
8092	GC_00000021		USCT91	4972	29	195	10	0	0.736599	0.712031	0.724107			COG0457|COG4995	Tetratricopeptide (TPR) repeat (TPR) (PDB:3AS4)|Uncharacterized conserved protein, contains CHAT domain (PUBMED:11835511)							PF04151.21	Bacterial pre-peptidase C-terminal domain	R|S	General function prediction only|Function unknown			----------------------------------------------------------------------------------------------------------------MMFTKIFSIAYLAQTYLAVIVIINGLEAVVVQPGWAQT-----SVLSQQLSTTEATEELIINGTLNENSE-----------------------------------------------------------------------LF
8093	GC_00000021		USCT91	878	29	195	10	0	0.736599	0.712031	0.724107			COG0457|COG4995	Tetratricopeptide (TPR) repeat (TPR) (PDB:3AS4)|Uncharacterized conserved protein, contains CHAT domain (PUBMED:11835511)							PF13424.12	Tetratricopeptide repeat	R|S	General function prediction only|Function unknown			-----------------------------------------------------------------------------------------------------------------MFTKIFNKNYFVQTWMICIIVINGLEVLVMGPGRADD-----FVLSQQPSTLEATGELIINGTLN-----------------------------------------------------------------------------
8094	GC_00000021		USCT91	4943	29	195	10	0	0.736599	0.712031	0.724107			COG0457|COG3063|COG4995	Tetratricopeptide (TPR) repeat (TPR) (PDB:3AS4)|Type IV pilus assembly protein PilF/PilW (PilF) (PDB:2VQ2) (PUBMED:16403447)|Uncharacterized conserved protein, contains CHAT domain (PUBMED:11835511)							PF13424.12	Tetratricopeptide repeat	R|N|W|S	General function prediction only|Cell motility|Extracellular structures|Function unknown			MMKKGLINLSISSVVTFVGIMGFWMGMPVPIMEQVLSQVSEENELAEAKRLEQQIFQLSQEGQYAEAIPLAEKALGIRKKVLGDNHPDVAISLNNLAELYRLQGRYTEAEPLYQQSLAIDKKTLGDNHPDVATGMDNLATFYYLQGRYKEAERLYKESLAIKKEQLGDNHLDVARSLNILAL-----------------------------------------------------------------------IYDSQGRYKEAELFYQQSLAIKKEQLGDNHPSVAIILNNLGALYYSQERYKEAEPLYQESLA--IKKEQLGDNHPKVATSLNNLALLYDSQGRYKEAESVYQESLAINKETLGD------------------------------------------------------------------------------------------------------------------------------------NHPKVATTLDSLARLYALLGRYKEAELLHQESLTIRKEKFVDNHPDIATSLNNLALL-------YELQARYTEAELLFQKSLAIRKEKFGENHTYVATVLHNLANLYRLLGRYTEAEP------------------------------------------------------------------------------------------------------------------------------------------------------------------------------------------------------------------------------------------------------------LFQQFLAISKEKSGAPSRLRSMALNNLALLYHSQRRYTEAEHLYKESLAITKEKLGYNHSSFATTLDNLAGIYHSQGRYKKAKSLHQESLAIRKKILGDNHPD------------------------------------------VATSLNGLAGLYYS--QG----------------------------------------KYTEAEPLYQQSLAIRKKILGDN------------------------------------------HPA------------------------------------------------------------------------------------VAISLSNLGALYYSQ------------------------------------------GNTTAAIKLLSQGLAVEEYNISENLVAGDESRKQDYMRTFS------GTTNIAISLNLQYATNYPEATRLALKT-IFQRKGRILDVLTNSMQIIRQRSDDPEIQELLNQLIDKRTQLSNLIFKKPEDFPSVD----------------------------------------------------------------VYSQLLTNTEKEVKELGDKLSRRSAEFRNLSQPITLQKIRQQIPANTALVELVRYRPFNPKVPLDERLGKPRYAAYILYQTGEPQAIDLGEAEPIDKTVEKLH-TYLQNFNSPIKQLKPFARELDQMVMEPVRQLLGDTKTILLSPDAALNLIPFEALVDENNQYLVENYQITYLTSGRDLLRQNPKKNRQTP-LVIANPKYEEQGEMVTLDNY----RSIDLSDLLFTTLEGTQQEAETISKLFPKALILTKTKATENALKQVKNPDFLHIATHGFFLRKPK-----SENPKDIDNPLFRSGLVFTGVDKQQS---------------GGDDGVLTAYEATSLNIVGTQLVVLSACDTGKGDISVGEGIYGLRRAFVLAGSE--SQMISLWKVDDNTTKDLMVAYYQE----------------------LKAGKGRRDALLEIQRDWLQ---EGEYQHPYYWGSFIFSGDRTPMEFSGM-------------------------------
8095	GC_00000021		USCT94	4751	29	195	10	0	0.736599	0.712031	0.724107			COG0457|COG4995	Tetratricopeptide (TPR) repeat (TPR) (PDB:3AS4)|Uncharacterized conserved protein, contains CHAT domain (PUBMED:11835511)							PF12770.12	CHAT domain	R|S	General function prediction only|Function unknown			---------------------------------------------------------------------------------------------------------------------------------------------------------------------------------------------------------------------------------------------------------------
8096	GC_00000021		USCT94	840	29	195	10	0	0.736599	0.712031	0.724107			COG0457|COG4995	Tetratricopeptide (TPR) repeat (TPR) (PDB:3AS4)|Uncharacterized conserved protein, contains CHAT domain (PUBMED:11835511)							PF12770.12	CHAT domain	R|S	General function prediction only|Function unknown			---------------------------------------------------------------------------------------------------------------------------------------------------------------------------------------------------------------------------------------------------------------
8097	GC_00000021		USCT94	504	29	195	10	0	0.736599	0.712031	0.724107			COG0457|COG4995	Tetratricopeptide (TPR) repeat (TPR) (PDB:3AS4)|Uncharacterized conserved protein, contains CHAT domain (PUBMED:11835511)									R|S	General function prediction only|Function unknown			---------------------------------------------------------------------------------------------------------------------------------------------------------------------------------------------------------------------------------------------------------------
8098	GC_00000021		USCT94	2156	29	195	10	0	0.736599	0.712031	0.724107			COG0457|COG4995	Tetratricopeptide (TPR) repeat (TPR) (PDB:3AS4)|Uncharacterized conserved protein, contains CHAT domain (PUBMED:11835511)							PF04151.21	Bacterial pre-peptidase C-terminal domain	R|S	General function prediction only|Function unknown			------------------------------------------------------------------------------------------------------------------------------------------------------------------------------MILNLTCK-------------------------------------------------------------------------
8099	GC_00000021		USCT94	2158	29	195	10	0	0.736599	0.712031	0.724107			COG0457|COG4995	Tetratricopeptide (TPR) repeat (TPR) (PDB:3AS4)|Uncharacterized conserved protein, contains CHAT domain (PUBMED:11835511)							PF13424.12	Tetratricopeptide repeat	R|S	General function prediction only|Function unknown			--------------------------------------------------------------------------------MLKALKWKISIKVKYLIYRNRFLITILYHIDVFMFTKFLGKNYLVKTWLIAILVINGLEVLVMQVGRAEN-----FVLSQQPLTTEATEERIINGTLNENSE-----------------------------------------------------------------------QF
8100	GC_00000021		USCT98	347	29	195	10	0	0.736599	0.712031	0.724107			COG0457|COG4995	Tetratricopeptide (TPR) repeat (TPR) (PDB:3AS4)|Uncharacterized conserved protein, contains CHAT domain (PUBMED:11835511)							PF12770.12	CHAT domain	R|S	General function prediction only|Function unknown			---------------------------------------------------------------------------------------------------------------------------------------------------------------------------------------------------------------------------------------------------------------
8101	GC_00000021		USCT98	4843	29	195	10	0	0.736599	0.712031	0.724107			COG0457|COG4995	Tetratricopeptide (TPR) repeat (TPR) (PDB:3AS4)|Uncharacterized conserved protein, contains CHAT domain (PUBMED:11835511)							PF12770.12	CHAT domain	R|S	General function prediction only|Function unknown			-----------------------------------------------------------------------------------------------------------------LYIQALDMT-------------------------------------------------------------------------------------------------------------------------------------
8102	GC_00000021		USCT98	119	29	195	10	0	0.736599	0.712031	0.724107			COG0457|COG4995	Tetratricopeptide (TPR) repeat (TPR) (PDB:3AS4)|Uncharacterized conserved protein, contains CHAT domain (PUBMED:11835511)							PF13374.12	Tetratricopeptide repeat	R|S	General function prediction only|Function unknown			-----------------------------------------------------------------------------------AEHPSVATSLNNLAALYESQGRYTEAEPLYTQALDMYQKLLGAEHPSVATSLNSLAALYRVQGRYTEAEPLYIQALDRLKKLLGTENLSVASSLNNLAL-----------------------------------------------------------------------LY
8103	GC_00000021		USCT98	5527	29	195	10	0	0.736599	0.712031	0.724107			COG0457|COG4995	Tetratricopeptide (TPR) repeat (TPR) (PDB:3AS4)|Uncharacterized conserved protein, contains CHAT domain (PUBMED:11835511)							PF12770.12	CHAT domain	R|S	General function prediction only|Function unknown			---------------------------------------------------------------------------------------------------------------------------------------------------------------------------------------------------------------------------------------------------------------
8104	GC_00000021		USCT98	2167	29	195	10	0	0.736599	0.712031	0.724107			COG0457|COG4995	Tetratricopeptide (TPR) repeat (TPR) (PDB:3AS4)|Uncharacterized conserved protein, contains CHAT domain (PUBMED:11835511)							PF13424.12	Tetratricopeptide repeat	R|S	General function prediction only|Function unknown			----------------------------------------------------------------------------------------------------------------MMFTKIFSIAYLAQTYLAVIVIINGLEAVVVQPGWAQT-----SVLSQQLSTTEATEELIINGTLNENSE-----------------------------------------------------------------------LF
8105	GC_00000021		USCT98	1078	29	195	10	0	0.736599	0.712031	0.724107			COG0457|COG4995	Tetratricopeptide (TPR) repeat (TPR) (PDB:3AS4)|Uncharacterized conserved protein, contains CHAT domain (PUBMED:11835511)							PF04151.21	Bacterial pre-peptidase C-terminal domain	R|S	General function prediction only|Function unknown			-----------------------------------------------------------------------------------------------------------------MFTKIFTKNYFVQTWMICIIVINGLEVLVMGPGRADD-----FVLSQQPLTTEPTEELIINGTLNENSE-----------------------------------------------------------------------LF
8106	GC_00000021		USCT98	2424	29	195	10	0	0.736599	0.712031	0.724107			COG0457|COG4995	Tetratricopeptide (TPR) repeat (TPR) (PDB:3AS4)|Uncharacterized conserved protein, contains CHAT domain (PUBMED:11835511)							PF13424.12	Tetratricopeptide repeat	R|S	General function prediction only|Function unknown			-----------------------------------------------------------------------------------------------------------------MFTKFLGKNYLVKTWLIAILVINGLEVLVMQVGRAEN-----FVLSQQPLTTEATEERIINGTLNENSE-----------------------------------------------------------------------QF
8107	GC_00000021		USCT99	2562	29	195	10	0	0.736599	0.712031	0.724107			COG0457|COG4995	Tetratricopeptide (TPR) repeat (TPR) (PDB:3AS4)|Uncharacterized conserved protein, contains CHAT domain (PUBMED:11835511)							PF12770.12	CHAT domain	R|S	General function prediction only|Function unknown			---------------------------------------------------------------------------------------------------------------------------------------------------------------------------------------------------------------------------------------------------------------
8108	GC_00000021		USCT99	4254	29	195	10	0	0.736599	0.712031	0.724107			COG0457|COG4995	Tetratricopeptide (TPR) repeat (TPR) (PDB:3AS4)|Uncharacterized conserved protein, contains CHAT domain (PUBMED:11835511)							PF12770.12	CHAT domain	R|S	General function prediction only|Function unknown			---------------------------------------------------------------------------------------------------------------------------------------------------------------------------------------------------------------------------------------------------------------
8109	GC_00000021		USCT99	4448	29	195	10	0	0.736599	0.712031	0.724107			COG0457|COG4995	Tetratricopeptide (TPR) repeat (TPR) (PDB:3AS4)|Uncharacterized conserved protein, contains CHAT domain (PUBMED:11835511)							PF12770.12	CHAT domain	R|S	General function prediction only|Function unknown			---------------------------------------------------------------------------------------------------------------------------------------------------------------------------------------------------------------------------------------------------------------
8110	GC_00000021		USCT99	3826	29	195	10	0	0.736599	0.712031	0.724107			COG0457|COG4995	Tetratricopeptide (TPR) repeat (TPR) (PDB:3AS4)|Uncharacterized conserved protein, contains CHAT domain (PUBMED:11835511)							PF12770.12	CHAT domain	R|S	General function prediction only|Function unknown			---------------------------------------------------------------------------------------------------------------------------------------------------------------------------------------------------------------------------------------------------------------
8111	GC_00000021		USCT99	1383	29	195	10	0	0.736599	0.712031	0.724107			COG0457|COG4995	Tetratricopeptide (TPR) repeat (TPR) (PDB:3AS4)|Uncharacterized conserved protein, contains CHAT domain (PUBMED:11835511)	K25806	amyloid protein-binding protein 2	ko04121	Ubiquitin system>>>Ubiquitin ligases (E3)>>>Multi subunit Ring-finger type E3>>>Cul2 complex>>>Target recognizing subunit			PF13424.12	Tetratricopeptide repeat	R|S	General function prediction only|Function unknown			--------------------------------------------------------------------------------MLKALKWKISIKVKYLIYRNRFLITILYHIDVFMFTKILGKNYLVKTWLIAILVINGLEVLVMQVGRAEN-----FVLSQQPLTTEATEELIINGTLNENSE-----------------------------------------------------------------------LF
8112	GC_00000021		USCT99	4256	29	195	10	0	0.736599	0.712031	0.724107			COG0457|COG4995	Tetratricopeptide (TPR) repeat (TPR) (PDB:3AS4)|Uncharacterized conserved protein, contains CHAT domain (PUBMED:11835511)							PF12770.12	CHAT domain	R|S	General function prediction only|Function unknown			---------------------------------------------------------------------------------------------------------------------------------------------------------------------------------------------------------------------------------------------------------------
8113	GC_00000021		USCT99	4447	29	195	10	0	0.736599	0.712031	0.724107			COG0457|COG4995	Tetratricopeptide (TPR) repeat (TPR) (PDB:3AS4)|Uncharacterized conserved protein, contains CHAT domain (PUBMED:11835511)							PF13374.12	Tetratricopeptide repeat	R|S	General function prediction only|Function unknown			---------------------------------------------------------------------------------------------------------------------------------------------------------------------------------------------------------------------------------------------------------------
8114	GC_00000021		USCT99	3827	29	195	10	0	0.736599	0.712031	0.724107			COG0457|COG4995	Tetratricopeptide (TPR) repeat (TPR) (PDB:3AS4)|Uncharacterized conserved protein, contains CHAT domain (PUBMED:11835511)							PF13424.12	Tetratricopeptide repeat	R|S	General function prediction only|Function unknown			------------------------------------------------------------------------------------------------------------------QALDMRKKLLGAEHPDVAASLNNLAALYESQGRYTE---------------------------------------------------------------------------------------------------------
8115	GC_00000021		USCT99	6176	29	195	10	0	0.736599	0.712031	0.724107			COG0457|COG4995	Tetratricopeptide (TPR) repeat (TPR) (PDB:3AS4)|Uncharacterized conserved protein, contains CHAT domain (PUBMED:11835511)	K17268	coatomer subunit epsilon	ko04131|ko04147	Membrane trafficking>>>Endoplasmic reticulum (ER) - Golgi transport>>>Retrieval pathways>>>Coat protein complex I (COP-I)|Exosome>>>Exosomal proteins>>>Exosomal proteins of haemopoietic cells (B-cell, T-cell, DC-cell, reticulocyte, and mast cell)			PF13424.12	Tetratricopeptide repeat	R|S	General function prediction only|Function unknown			----------------------------------------------------------------------------------------------------------------MMFTKIFSIAYLAQTYLAVIVIINDLEAVVVQPGWAQT-----SVLSQQLSTTEPTEELIINGTLNENSE-----------------------------------------------------------------------LF
8116	GC_00000021		USCT99	4255	29	195	10	0	0.736599	0.712031	0.724107			COG0457|COG4995	Tetratricopeptide (TPR) repeat (TPR) (PDB:3AS4)|Uncharacterized conserved protein, contains CHAT domain (PUBMED:11835511)							PF13424.12	Tetratricopeptide repeat	R|S	General function prediction only|Function unknown			-----------------------------------------------------------------------------------------------------------------MFTKIFNKNYFVQTWMICIIVINGLEVLVMRPGRADD-----FVLSQQPSTLEATGELIINGTLNEKGQQGSYQLSWRQASAKEESLTLATELNEKAIELYKQGKYDEAVPLLEQSLKIRQQVLGAEHPSVATSLNNLALLY
8117	GC_00000021		VI_I	4640	29	195	10	0	0.736599	0.712031	0.724107			COG0457|COG4995	Tetratricopeptide (TPR) repeat (TPR) (PDB:3AS4)|Uncharacterized conserved protein, contains CHAT domain (PUBMED:11835511)							PF12770.12	CHAT domain	R|S	General function prediction only|Function unknown			---------------------------------------------------------------------------------------------------------------------------------------------------------------------------------------------------------------------------------------------------------------
8118	GC_00000021		VI_I	1434	29	195	10	0	0.736599	0.712031	0.724107			COG0457|COG4995	Tetratricopeptide (TPR) repeat (TPR) (PDB:3AS4)|Uncharacterized conserved protein, contains CHAT domain (PUBMED:11835511)							PF12770.12	CHAT domain	R|S	General function prediction only|Function unknown			---------------------------------------------------------------------------------------------------------------------------------------------------------------------------------------------------------------------------------------------------------------
8119	GC_00000021		VI_I	732	29	195	10	0	0.736599	0.712031	0.724107			COG0457|COG4995	Tetratricopeptide (TPR) repeat (TPR) (PDB:3AS4)|Uncharacterized conserved protein, contains CHAT domain (PUBMED:11835511)	K25806	amyloid protein-binding protein 2	ko04121	Ubiquitin system>>>Ubiquitin ligases (E3)>>>Multi subunit Ring-finger type E3>>>Cul2 complex>>>Target recognizing subunit			PF13424.12	Tetratricopeptide repeat	R|S	General function prediction only|Function unknown			----------------------------------------------------------------------------------------------------------------MMFTKIFSIAYLAQTYLAVIVIINGLEAVVVQPGWAQT-----YVFPQQPPITEATEELIINGTLNENSE-----------------------------------------------------------------------LF
8120	GC_00000021		VI_I	3394	29	195	10	0	0.736599	0.712031	0.724107			COG0457|COG4995	Tetratricopeptide (TPR) repeat (TPR) (PDB:3AS4)|Uncharacterized conserved protein, contains CHAT domain (PUBMED:11835511)							PF12770.12	CHAT domain	R|S	General function prediction only|Function unknown			---------------------------------------------------------------------------------------------------------------------------------------------------------------------------------------------------------------------------------------------------------------
8121	GC_00000021		VI_I	3377	29	195	10	0	0.736599	0.712031	0.724107			COG0457|COG4995	Tetratricopeptide (TPR) repeat (TPR) (PDB:3AS4)|Uncharacterized conserved protein, contains CHAT domain (PUBMED:11835511)							PF13424.12	Tetratricopeptide repeat	R|S	General function prediction only|Function unknown			-----------------------------------------------------------------------------------------------------------------MFTKIFAKNHFVQTWLIVIIVINGLEVLVMRPGRADD-----FVLSQQPSTLEATGELIINGTLNENSE-----------------------------------------------------------------------LF
8122	GC_00000021		VI_I	1435	29	195	10	0	0.736599	0.712031	0.724107			COG0457|COG4995	Tetratricopeptide (TPR) repeat (TPR) (PDB:3AS4)|Uncharacterized conserved protein, contains CHAT domain (PUBMED:11835511)							PF13424.12	Tetratricopeptide repeat	R|S	General function prediction only|Function unknown			-----------------------------------------------------------------------------------------------------------------MFTKIFTKNCFVQTWLTVILVINGLEVLVMGPGRADD-----FVLSQQPSTLEATEELIINGSLNENSE-----------------------------------------------------------------------LF
8123	GC_00000021		VI_I	3438	29	195	10	0	0.736599	0.712031	0.724107			COG0457|COG4995	Tetratricopeptide (TPR) repeat (TPR) (PDB:3AS4)|Uncharacterized conserved protein, contains CHAT domain (PUBMED:11835511)							PF13424.12	Tetratricopeptide repeat	R|S	General function prediction only|Function unknown			-----------------------------------------------------------------------------------------------------------------MFTKFLGKNYLVKTWLIAILVINGLEILVMQVGRAEN-----FVLSQQPLTTEPTEELIINGTLNENSE-----------------------------------------------------------------------LF
8135	GC_00000022	thiebautii	MAGR02	416	27	191	15	0	0.898597	0.690645	0.781016			COG0675	Transposase (InsQ)							PF12323.14	Helix-turn-helix domain	X	Mobilome: prophages, transposons			----------------------------MILGFKTELHPT---------NQQKTLLAKHAGVARHAYNWGLWLTRNILTHNSNNPDSKLKFPTAIYLHKLLVAIVKPNNYWYYDVKP------------------------------------------------------------------------------------------------------------------------------------------
8136	GC_00000022	thiebautii	MAGR02	2299	27	191	15	0	0.898597	0.690645	0.781016			COG0675	Transposase (InsQ)							PF12323.14	Helix-turn-helix domain	X	Mobilome: prophages, transposons			----------------------------MILGFKTELHPT---------NQQKMLLAKHAGVARHAYNWGLWLTRNILTHNSNNPDSKLKFPTA-----------------------------------------------------------------------------------------------------------------------------------------------------------------
8137	GC_00000022	thiebautii	MAGR02	1317	27	191	15	0	0.898597	0.690645	0.781016			COG0675	Transposase (InsQ)	K07496	putative transposase	ko00001	KEGG Orthology (KO)>>>09190 Not Included in Pathway or Brite>>>09192 Unclassified: genetic information processing>>>99976 Replication and repair			PF12323.14	Helix-turn-helix domain	X	Mobilome: prophages, transposons			----------------------------MILGFKTELHPT---------NQQKTLLAKHAGVARHAYNWGLWLTRNILTHNSNNPDSKLKFPTAIYLHKLLVAIVKPNNYWYYEVSKTAPQYALRHLSNAWKRCFSKVSGVPKFKKKGKDDSFTLDGSISVGFNHIKLPRIGWMKTYEV----------------------------------------------------------------------------
8138	GC_00000022	thiebautii	MAGR02	4191	27	191	15	0	0.898597	0.690645	0.781016			COG0675	Transposase (InsQ)	K07496	putative transposase	ko00001	KEGG Orthology (KO)>>>09190 Not Included in Pathway or Brite>>>09192 Unclassified: genetic information processing>>>99976 Replication and repair			PF12323.14	Helix-turn-helix domain	X	Mobilome: prophages, transposons			----------------------------MILGFKTELHPT---------NQQKTLLAKHAGVARHAYNWGLWLTRKILTHNSNNPDSKLKFPTAIYLHKLLVAIVKPNNYWYYEVSKTAPQYALRHLSNAWKRCFSKVSGCQITFLNSKNK--------------------------------------------------------------------------------------------------------
8139	GC_00000022	thiebautii	MAGR02	793	27	191	15	0	0.898597	0.690645	0.781016			COG0675	Transposase (InsQ)	K07496	putative transposase	ko00001	KEGG Orthology (KO)>>>09190 Not Included in Pathway or Brite>>>09192 Unclassified: genetic information processing>>>99976 Replication and repair			PF12323.14	Helix-turn-helix domain	X	Mobilome: prophages, transposons			----------------------------MILGFKTELHPT---------NQQKTLLAKHAGIARHAYNWGLWLTRNILTHNSNNPDSKLKFPTAIYLHKLLVAIVKPNNYWYYEVSKTAPQYALRHLSNAWKRCFSKVSGVPKFKKKGKDDSFTLDGSISVGFNHIKLPRIGWMKTYEVRIDNVTPLSVTISRKADRWFVSFKVERECQITEKLAGVVGVDY---------------------------------
8140	GC_00000022	thiebautii	MAGR02	4963	27	191	15	0	0.898597	0.690645	0.781016			COG0675	Transposase (InsQ)	K07496	putative transposase	ko00001	KEGG Orthology (KO)>>>09190 Not Included in Pathway or Brite>>>09192 Unclassified: genetic information processing>>>99976 Replication and repair			PF12323.14	Helix-turn-helix domain	X	Mobilome: prophages, transposons			----------------------------MILGFKTELHPT---------NQQKRLLAKHAGVARHAYNWGLWLTRNILTHNSNNPDSKLKFPTAIYLHKLLVAIVKPNNYWYYEVSKTAPQYALRHLSNAWKRCFSKVSGVPKFKKKGKDDSFTLDGSISVGFNHIKLPRIGWMKTYEV----------------------------------------------------------------------------
8141	GC_00000022	thiebautii	MAGR02	1284	27	191	15	0	0.898597	0.690645	0.781016			COG0675	Transposase (InsQ)	K07496	putative transposase	ko00001	KEGG Orthology (KO)>>>09190 Not Included in Pathway or Brite>>>09192 Unclassified: genetic information processing>>>99976 Replication and repair			PF12323.14	Helix-turn-helix domain	X	Mobilome: prophages, transposons			----------------------------MILGFKTELHPT---------NQQKTLLAKHAGVVRHAYNWGLWLIRKILTHNSNNPDSKLKFPTAIYLHKLLVAIVKPNNYWYYEVSKTAPQYALRHLSNAWKRCLSKVSGVPKFKKKGKDDSFTLDGSISVGFNHIKLPRIGWMKTYEV----------------------------------------------------------------------------
8142	GC_00000022	thiebautii	MAGR02	3211	27	191	15	0	0.898597	0.690645	0.781016			COG0675	Transposase (InsQ)	K07496	putative transposase	ko00001	KEGG Orthology (KO)>>>09190 Not Included in Pathway or Brite>>>09192 Unclassified: genetic information processing>>>99976 Replication and repair			PF12323.14	Helix-turn-helix domain	X	Mobilome: prophages, transposons			---------------MRKSLKLSETLIIMLLGFKTELYPN---------NSQKTLLAKHAGVARHAWNWGLWLTRNILNYNSNNPSSKLKFPTSIDLHKLLVSMVKPNSYWYYEVSKTAPQYALRHLSNAWKRCLTKVSAQPKFKKKGRDDSFTLDGSIIVGFNQIKLPRIGWV---------------------------------------------------------------------------------
8143	GC_00000022	thiebautii	MAGR02	2714	27	191	15	0	0.898597	0.690645	0.781016			COG0675	Transposase (InsQ)	K07496	putative transposase	ko00001	KEGG Orthology (KO)>>>09190 Not Included in Pathway or Brite>>>09192 Unclassified: genetic information processing>>>99976 Replication and repair			PF12323.14	Helix-turn-helix domain	X	Mobilome: prophages, transposons			MVVDQKNTKNYYWVDLRKSLKLSEKLIIMLLGFKTELYPN---------NSQKTLLAKHAGVARHAWNWGLWLTRNILNYNSNNPSSKLKFPTSIDLHKLLVSMVKPNSCWYYEVSKTAPQYALRHLSNAWKRCFTCDLLACIKPLKSRYNKPSMPIHDGKTSVMENSYILVGEIPTALLLG-----------------------------------------------------------------------------------------------
8144	GC_00000022	thiebautii	MAGR02	1512	27	191	15	0	0.898597	0.690645	0.781016			COG0675	Transposase (InsQ)							PF12323.14	Helix-turn-helix domain	X	Mobilome: prophages, transposons			----------------------------MILGFKTELHPT---------NQQKTLLAKHAGVARHAYNWGLWL--------------------------------------------------------------------------------------------------------------------------------------------------------------------------------------
8145	GC_00000022	thiebautii	MAGR02	3294	27	191	15	0	0.898597	0.690645	0.781016			COG0675	Transposase (InsQ)									X	Mobilome: prophages, transposons			----------------------------------------------------------------------------ILTHNSNNPDSKLKFPTAIYLHKLLVAIVKPNNYCYYEVSKTAPQYALRH---------------------------------------------------------------------------------------------------------------------------------
8146	GC_00000022	thiebautii	USCT02UA	1007	27	191	15	0	0.898597	0.690645	0.781016			COG0675	Transposase (InsQ)							PF12323.14	Helix-turn-helix domain	X	Mobilome: prophages, transposons			----------------------------MILGFKTELHPT---------NQQKTLLAKHAGVARHAYNWGLWLTRNILTHNSNNPDSKLKFPTAIYLHKLLVAIVKPNNYCYYEVSKTAPQYALRHLSN------------------------------------------------------------------------------------------------------------------------------
8147	GC_00000022	thiebautii	USCT02UA	331	27	191	15	0	0.898597	0.690645	0.781016			COG0675	Transposase (InsQ)							PF12323.14	Helix-turn-helix domain	X	Mobilome: prophages, transposons			----------------------------MILGFKTELHPT---------NQQKTLLAKHAGVARHAYNWGLWLTRNILTHNSNNPDSKLKFPTAIYLHKLLVAIVKPNNYCYYEVSKTAPQYALRHLSKSP----------------------------------------------------------------------------------------------------------------------------
8148	GC_00000022	thiebautii	USCT02UA	2071	27	191	15	0	0.898597	0.690645	0.781016			COG0675	Transposase (InsQ)							PF12323.14	Helix-turn-helix domain	X	Mobilome: prophages, transposons			----------------------------MILGFKTELHPT---------NQQKTLLAKHGGVARHAYNWGLWLTRNILTHNSNNPDSKLKFPTAIYLHKLLVAIVKPNNYWYYDVKP------------------------------------------------------------------------------------------------------------------------------------------
8149	GC_00000022	thiebautii	USCT02UA	559	27	191	15	0	0.898597	0.690645	0.781016			COG0675	Transposase (InsQ)							PF12323.14	Helix-turn-helix domain	X	Mobilome: prophages, transposons			----------------------------MILGFKTELHPT---------NQQKRLLAKHAGVARHAYNWGLWLTRNILTHNSNNPDSKLKFPTAIYLHKLLVAIVKP----------------------------------------------------------------------------------------------------------------------------------------------------
8150	GC_00000022	thiebautii	USCT02UA	4545	27	191	15	0	0.898597	0.690645	0.781016			COG0675	Transposase (InsQ)	K07496	putative transposase	ko00001	KEGG Orthology (KO)>>>09190 Not Included in Pathway or Brite>>>09192 Unclassified: genetic information processing>>>99976 Replication and repair			PF12323.14	Helix-turn-helix domain	X	Mobilome: prophages, transposons			----------------------------MILGFKTELHPT---------NQQKRLLAKHGGVARHAYNWGLWLTRNILTHNSNNPDSKLKFPTAIYLHKLLVAIVKPNNYWYYEVSKTAPQYALRHLSNAWKRCFSKLSGVPKFKKKGKDDSFTLDGSISVGFNHIKLPRIGWMKTYEVRIDNVTPKSVTISRKADRWFVSFKVDIECQITEKLAGVVGVDY---------------------------------
8151	GC_00000022	thiebautii	USCT02UA	0	27	191	15	0	0.898597	0.690645	0.781016			COG0675	Transposase (InsQ)							PF12323.14	Helix-turn-helix domain	X	Mobilome: prophages, transposons			------NTKNYYWVYLRKSLKLSDKLIIMLLGFKTELYPN---------NSQKTLLAKHAGVPRHAWNWGLWLTRNIHPL-------------------------------------------------------------------------------------------------------------------------------------------------------------------------------
8152	GC_00000022	thiebautii	USCT03	734	27	191	15	0	0.898597	0.690645	0.781016			COG0675	Transposase (InsQ)							PF12323.14	Helix-turn-helix domain	X	Mobilome: prophages, transposons			----------------------------MILGFKTELHPT---------NQQKTLLAKHAGVARHAYNWGLWLTRNILTHNSNNPDSKQDLRKDTN----------------YSVNIGSGLSKIHHI--------------------------------------------------------------------------------------------------------------------------------
8153	GC_00000022	thiebautii	USCT03	1882	27	191	15	0	0.898597	0.690645	0.781016			COG0675	Transposase (InsQ)							PF12323.14	Helix-turn-helix domain	X	Mobilome: prophages, transposons			----------------------------MILGFKTELHPT---------NQQKTLLAKHAGVARHAYNWGLWLTRNILTHNSNNPDSKLKFPTAIYLHKLLVAIVKPNNYCYYEVSKTAPQYALRHLSKSP----------------------------------------------------------------------------------------------------------------------------
8154	GC_00000022	thiebautii	USCT03	1388	27	191	15	0	0.898597	0.690645	0.781016			COG0675	Transposase (InsQ)	K07496	putative transposase	ko00001	KEGG Orthology (KO)>>>09190 Not Included in Pathway or Brite>>>09192 Unclassified: genetic information processing>>>99976 Replication and repair			PF12323.14	Helix-turn-helix domain	X	Mobilome: prophages, transposons			----------------------------MILGFKTELHPT---------NQQKTLLAKHAGVARHAYNWGLWLTRNILTHNSNNPDSKLKFPTAIYLHKLLVAIVKPNNYCYYEVSKTAPQYALRHLSNAWKRCFSKLSGVPKFKKKGKDDSFTLDGSISVGFNHIKLPRIGWMKTYEVRIDNVTPKSVTISRKADRWFVSFKVDIECQITEKLAGVVGVEY---------------------------------
8155	GC_00000022	thiebautii	USCT03	3793	27	191	15	0	0.898597	0.690645	0.781016			COG0675	Transposase (InsQ)	K07496	putative transposase	ko00001	KEGG Orthology (KO)>>>09190 Not Included in Pathway or Brite>>>09192 Unclassified: genetic information processing>>>99976 Replication and repair			PF12323.14	Helix-turn-helix domain	X	Mobilome: prophages, transposons			----------------------------MILGFKTELHPT---------NQQKTLLAKHAGVARHAYNWGLWLTRNILTHNSNNPDSKLKFPTAIYLHKLLVAIVKPNNYCYYEVSKTAPQYALRHLSNAWKRCFSKLSGVPKFKKKGKDDSFTLDGSISVGFNHIKLPRIGWMKTYEVRIDNVTPKSVTISRKADRWFVSFKVDIECQITEKLAGVVGVEY---------------------------------
8156	GC_00000022	thiebautii	USCT03	4191	27	191	15	0	0.898597	0.690645	0.781016			COG0675	Transposase (InsQ)	K07496	putative transposase	ko00001	KEGG Orthology (KO)>>>09190 Not Included in Pathway or Brite>>>09192 Unclassified: genetic information processing>>>99976 Replication and repair			PF12323.14	Helix-turn-helix domain	X	Mobilome: prophages, transposons			MVVDQKNKKNYYWVYLRKSLKLSEKLIIMLLGFKTELYPN---------NSQKTLLAKHAGVARHAWNWGLWLTRNILNYNSNNPSSKLKFPTSIDLHKLLVSMVKPNSCWYYEVSKTAPQYALRHLSNAWKRCLTKVSAQPKFKK-----------------------------------------------------------------------------------------------------------------------------------
8157	GC_00000022	thiebautii	USCT03	4702	27	191	15	0	0.898597	0.690645	0.781016			COG0675	Transposase (InsQ)							PF12323.14	Helix-turn-helix domain	X	Mobilome: prophages, transposons			MVVDQKNTKNYYWVYLRKSLKLSETLIIMLLGFKTELYPN---------NSQKTLLAKHAGVARHAWNWGLWLTRNIRPL-----------------------------------------------------------------------------------------------------------------------------------------------------------------------------------------------------
8158	GC_00000022	thiebautii	USCT03	4690	27	191	15	0	0.898597	0.690645	0.781016			COG0675	Transposase (InsQ)							PF12323.14	Helix-turn-helix domain	X	Mobilome: prophages, transposons			------NTKNYYWVYLRKSLKLSDKLIIMLLGFKTELYPN---------NSQKTLLAKHAGVPRHAWNWGLWLTRNIHPL-------------------------------------------------------------------------------------------------------------------------------------------------------------------------------
8159	GC_00000022	thiebautii	USCT03	6118	27	191	15	0	0.898597	0.690645	0.781016			COG0675	Transposase (InsQ)							PF12323.14	Helix-turn-helix domain	X	Mobilome: prophages, transposons			-------------------------------------------------------LAKHAGVARHAWNWGLWLIRNIHPL-------------------------------------------------------------------------------------------------------------------------------------------------------------------------------
8160	GC_00000022	thiebautii	USCT03	1520	27	191	15	0	0.898597	0.690645	0.781016			COG0675	Transposase (InsQ)									X	Mobilome: prophages, transposons			--------------------------------------------------------AKHAGVARHAWNWGLWLTINIHPL-------------------------------------------------------------------------------------------------------------------------------------------------------------------------------
8161	GC_00000022	thiebautii	USCT08	1767	27	191	15	0	0.898597	0.690645	0.781016			COG0675	Transposase (InsQ)							PF12323.14	Helix-turn-helix domain	X	Mobilome: prophages, transposons			----------------------------MILGFKTELHPT---------NQQKTLLAKHAGVARHAYNWGLWLTRNILTHNSNNPDSKQDLRKDTN----------------YSVNIGSGLSKIHHI--------------------------------------------------------------------------------------------------------------------------------
8162	GC_00000022	thiebautii	USCT08	6345	27	191	15	0	0.898597	0.690645	0.781016			COG0675	Transposase (InsQ)							PF12323.14	Helix-turn-helix domain	X	Mobilome: prophages, transposons			----------------------------MILGFKTELHPT---------NQQKTLLAKHAGVARHAYNWGLWLTRNILTHNSNNPDSKLKFPTAIYLHKLLVAIVKPNNYCYYEVSKTAPQYALRHLSKSP----------------------------------------------------------------------------------------------------------------------------
8163	GC_00000022	thiebautii	USCT08	5474	27	191	15	0	0.898597	0.690645	0.781016			COG0675	Transposase (InsQ)							PF12323.14	Helix-turn-helix domain	X	Mobilome: prophages, transposons			----------------------------MILGFKTELHPT---------NQQKTLLAKHAGVARHAYNWGLWLTRKILTHNSNNPDSKLKFPTA-----------------------------------------------------------------------------------------------------------------------------------------------------------------
8164	GC_00000022	thiebautii	USCT08	2177	27	191	15	0	0.898597	0.690645	0.781016			COG0675	Transposase (InsQ)							PF12323.14	Helix-turn-helix domain	X	Mobilome: prophages, transposons			----------------------------MILGFKTELHPT---------NQQKRLLAKHAGVARHAYNWGLWLTRNILTHNSNNPDSKLKFPTAIYLHKLLVAIVKP----------------------------------------------------------------------------------------------------------------------------------------------------
8165	GC_00000022	thiebautii	USCT08	5473	27	191	15	0	0.898597	0.690645	0.781016			COG0675	Transposase (InsQ)							PF12323.14	Helix-turn-helix domain	X	Mobilome: prophages, transposons			----------------------------MILGFKTELHPT---------NQQKRLLAKHGGVARHAYNWGLWLTRNIL---------------------------------------------------------------------------------------------------------------------------------------------------------------------------------
8166	GC_00000022	thiebautii	USCT09	5140	27	191	15	0	0.898597	0.690645	0.781016			COG0675	Transposase (InsQ)							PF12323.14	Helix-turn-helix domain	X	Mobilome: prophages, transposons			----------------------------MILGFKTELHPT---------NQQKTLLAKHAGVARHAYNWGLWLTRNILTHNSNNPDSKQDLRKDTN----------------YSVNIGSGLSKIHHI--------------------------------------------------------------------------------------------------------------------------------
8167	GC_00000022	thiebautii	USCT09	2960	27	191	15	0	0.898597	0.690645	0.781016			COG0675	Transposase (InsQ)							PF12323.14	Helix-turn-helix domain	X	Mobilome: prophages, transposons			----------------------------MILGFKTELHPT---------NQQKTLLAKHAGVARHAYNWGLWLTRNILTHNSNNPDSKLKFPTAIYLHKLLVAIVKPNNYCYYEV--------------------------------------------------------------------------------------------------------------------------------------------
8168	GC_00000022	thiebautii	USCT09	5967	27	191	15	0	0.898597	0.690645	0.781016			COG0675	Transposase (InsQ)							PF12323.14	Helix-turn-helix domain	X	Mobilome: prophages, transposons			----------------------------MILGFKTELHPT---------NQQKTLLAKHAGVARHAYNWGLWLTRNILTHNSNNPDSKLKFPTAIYLHKLLVAIVKPNNYCYYEVSKTAPQYALRHLSKSP----------------------------------------------------------------------------------------------------------------------------
8169	GC_00000022	thiebautii	USCT09	2882	27	191	15	0	0.898597	0.690645	0.781016			COG0675	Transposase (InsQ)	K07496	putative transposase	ko00001	KEGG Orthology (KO)>>>09190 Not Included in Pathway or Brite>>>09192 Unclassified: genetic information processing>>>99976 Replication and repair			PF12323.14	Helix-turn-helix domain	X	Mobilome: prophages, transposons			----------------------------MILGFKTELHPT---------NQQKTLLAKHAGVARHAYNWGLWLTRNILTHNSNNPDSKLKFPTAIYLHKLLVAIVKPNNYWYYEVSKTAPQYALRHLSNAWKRCFSKVSGCQITFLNSKNK--------------------------------------------------------------------------------------------------------
8170	GC_00000022	thiebautii	USCT09	1334	27	191	15	0	0.898597	0.690645	0.781016			COG0675	Transposase (InsQ)							PF12323.14	Helix-turn-helix domain	X	Mobilome: prophages, transposons			----------------------------MILGFKTELHPT---------NQQKRLLAKHAGVARHAYNWGLWLTRNILTHNSNNPDSKLKFPTAIYLHKLLVAIVKP----------------------------------------------------------------------------------------------------------------------------------------------------
8171	GC_00000022	thiebautii	USCT09	3945	27	191	15	0	0.898597	0.690645	0.781016			COG0675	Transposase (InsQ)	K07496	putative transposase	ko00001	KEGG Orthology (KO)>>>09190 Not Included in Pathway or Brite>>>09192 Unclassified: genetic information processing>>>99976 Replication and repair			PF12323.14	Helix-turn-helix domain	X	Mobilome: prophages, transposons			----------------------------MILGFKTELHPT---------NQQKTLLAKHAGVARHAYNWGLWLTRNILTHNSNNPDSKLKFPTAIYLHKLLVAIVKPNNYWYYEVSKTAPQYALRNLSSAWKRCFSKVSRVPKFNKKGKDDSFTLDGSISVGFNHIKLPRIGWIKTYEVRIDNVTPLSVTISRKADRWFVSFKVD--------------------------------------------------
8172	GC_00000022	thiebautii	USCT09	2120	27	191	15	0	0.898597	0.690645	0.781016			COG0675	Transposase (InsQ)	K07496	putative transposase	ko00001	KEGG Orthology (KO)>>>09190 Not Included in Pathway or Brite>>>09192 Unclassified: genetic information processing>>>99976 Replication and repair			PF12323.14	Helix-turn-helix domain	X	Mobilome: prophages, transposons			----------------------------MILGFKTELHPT---------NQQKTLLAKHGGVARHTYNWGLWLTRNILTHNSNNPDSKLKFPTAIYLHKLLVAIVKPNNYWYYEVSKTAPQYALRHLSNAWKRCFSKVSGVPKFKKKGKDDSFTLDGSISVGFNHIKLPRIGWMKTYEVRIDNVAPKSVTISRKADRW---------------------------------------------------------
8173	GC_00000022	thiebautii	USCT09	5143	27	191	15	0	0.898597	0.690645	0.781016			COG0675	Transposase (InsQ)							PF12323.14	Helix-turn-helix domain	X	Mobilome: prophages, transposons			----------------------------MILGFKTELHPT---------NQQKTLLAKHGGVARHAYNWGLWLTRNILTHNSNNP--------------------------------------------------------------------------------------------------------------------------------------------------------------------------
8174	GC_00000022	thiebautii	USCT09	1438	27	191	15	0	0.898597	0.690645	0.781016			COG0675	Transposase (InsQ)							PF12323.14	Helix-turn-helix domain	X	Mobilome: prophages, transposons			----------------------------MILGFKTELHPT---------NQQKTLLAKHAGVARHAYNWGLWLTRNIL---------------------------------------------------------------------------------------------------------------------------------------------------------------------------------
8175	GC_00000022	thiebautii	USCT09	1095	27	191	15	0	0.898597	0.690645	0.781016			COG0675	Transposase (InsQ)							PF12323.14	Helix-turn-helix domain	X	Mobilome: prophages, transposons			----------------------------MILGFKTELHPT---------NQQKTLLAKHGGVARHAYNWGLWLTRNIL---------------------------------------------------------------------------------------------------------------------------------------------------------------------------------
8176	GC_00000022	thiebautii	USCT09	325	27	191	15	0	0.898597	0.690645	0.781016			COG0675	Transposase (InsQ)							PF12323.14	Helix-turn-helix domain	X	Mobilome: prophages, transposons			----------------------------MILGFKTELHPT---------NQQKTLLAKHAGVARHAYNWGLW---------------------------------------------------------------------------------------------------------------------------------------------------------------------------------------
8177	GC_00000022	thiebautii	USCT09	1836	27	191	15	0	0.898597	0.690645	0.781016											PF12323.14	Helix-turn-helix domain					----------------------------MILGFKTELHPT---------NQQKRLLAKHGGVARHA---------------------------------------------------------------------------------------------------------------------------------------------------------------------------------------------
8178	GC_00000022	thiebautii	USCT09	3460	27	191	15	0	0.898597	0.690645	0.781016			COG0675	Transposase (InsQ)									X	Mobilome: prophages, transposons			---------------------------------------------------------SV-TISRKADRWFVSFKVDIECQITEKLAGVV--------------------------------------------------GVDY----------------------------------------------------------------------------------------------------------------
8179	GC_00000022	thiebautii	USCT11	2253	27	191	15	0	0.898597	0.690645	0.781016			COG0675	Transposase (InsQ)							PF12323.14	Helix-turn-helix domain	X	Mobilome: prophages, transposons			----------------------------MILGFKTELHPT---------NQQKTLLAKHAGVARHAYNWGLWLTRNILTHNSNNPDSKQDLRKDTN----------------YSVNIGSGLSKIHHI--------------------------------------------------------------------------------------------------------------------------------
8180	GC_00000022	thiebautii	USCT11	2536	27	191	15	0	0.898597	0.690645	0.781016			COG0675	Transposase (InsQ)							PF12323.14	Helix-turn-helix domain	X	Mobilome: prophages, transposons			----------------------------MILGFKTELHPT---------NQQKTLLAKHAGVARHAYNWGLWLTRNILTHNSNNPDSKLKFPTAIYLHKLLVAIVKP----------------------------------------------------------------------------------------------------------------------------------------------------
8181	GC_00000022	thiebautii	USCT11	4302	27	191	15	0	0.898597	0.690645	0.781016			COG0675	Transposase (InsQ)	K07496	putative transposase	ko00001	KEGG Orthology (KO)>>>09190 Not Included in Pathway or Brite>>>09192 Unclassified: genetic information processing>>>99976 Replication and repair			PF12323.14	Helix-turn-helix domain	X	Mobilome: prophages, transposons			----------------------------MILGFKTELHPT---------NQQKTLLAKHAGVARHAYNWGLWLTRNILTHNSNNPDSKLKFPTAIYLHKLLVAIVKPNNYWYYEVSKTAPQYALRHLSNAWKRCFSKVSGVPKFKKKGKDDSFTLDGSISVGFNH------------------------------------------------------------------------------------------
8182	GC_00000022	thiebautii	USCT11	5428	27	191	15	0	0.898597	0.690645	0.781016			COG0675	Transposase (InsQ)	K07496	putative transposase	ko00001	KEGG Orthology (KO)>>>09190 Not Included in Pathway or Brite>>>09192 Unclassified: genetic information processing>>>99976 Replication and repair			PF12323.14	Helix-turn-helix domain	X	Mobilome: prophages, transposons			----------------------------MILGFKTELHPT---------NQQKTLLAKHAGVARHAYNWGLWLTRNILTHNSNNPDSKLKFPTAIYLHKLLVAIVKPNNYWYYEVSKTAPQYALRHLSNAWKRCFSKVSGVPKFKKKGKDDSFTLDGSISVGFNHQDLR-----------------KGTTCSANI------------------------------------------------------------
8183	GC_00000022	thiebautii	USCT11	4158	27	191	15	0	0.898597	0.690645	0.781016			COG0675	Transposase (InsQ)							PF12323.14	Helix-turn-helix domain	X	Mobilome: prophages, transposons			----------------------------MILGFKTELHPT---------NQQKTLLAKHAGVARHAYNWGLWLTRNILTHNSN----------------------------------------------------------------------------------------------------------------------------------------------------------------------------
8184	GC_00000022	thiebautii	USCT11	1754	27	191	15	0	0.898597	0.690645	0.781016			COG0675	Transposase (InsQ)							PF12323.14	Helix-turn-helix domain	X	Mobilome: prophages, transposons			MVVDQKNTKNYYWVYLRKSLKLSEKLIIMLLGFKTELYPN---------NSQKTLLAKHAGVARHAWNWGLWLTRNILNYTGLTQ------------------------YCYI--------------------------------------------------------------------------------------------------------------------------------------------------------------------
8185	GC_00000022	thiebautii	USCT11	705	27	191	15	0	0.898597	0.690645	0.781016			COG0675	Transposase (InsQ)	K07496	putative transposase	ko00001	KEGG Orthology (KO)>>>09190 Not Included in Pathway or Brite>>>09192 Unclassified: genetic information processing>>>99976 Replication and repair					X	Mobilome: prophages, transposons			----------------------------M------------------------------SGVPK-------------------------------------------------------------------------------FKKKGKDDSFTLDGSISVGFNHIKLPRIGWMKTYEVRIDNVTPKSVTISRKADRWFVSFKVDIECQITEKAVDVVGVDY---------------------------------
8186	GC_00000022	thiebautii	USCT11	5429	27	191	15	0	0.898597	0.690645	0.781016			COG0675	Transposase (InsQ)									X	Mobilome: prophages, transposons			--------------------------------MKTYEVRI---------DNVTPLSV---TISRKADRWFVSFKVDIEYQIT----------------EKLAGVVGVDY--------------------------------------------------------------------------------------------------------------------------------------------------
8187	GC_00000022	thiebautii	USCT12UA	3688	27	191	15	0	0.898597	0.690645	0.781016			COG0675	Transposase (InsQ)							PF12323.14	Helix-turn-helix domain	X	Mobilome: prophages, transposons			----------------------------MILGFKTELHPT---------NQQKTLLAKHAGVARHAYNWGLWLTRNILTHNSNNPDSKQDLRKDTN----------------YSVNIGSGLSKIHHI--------------------------------------------------------------------------------------------------------------------------------
8188	GC_00000022	thiebautii	USCT12UA	2692	27	191	15	0	0.898597	0.690645	0.781016			COG0675	Transposase (InsQ)							PF12323.14	Helix-turn-helix domain	X	Mobilome: prophages, transposons			----------------------------MILGFKTELHPT---------NQQKTLLAKHAGVARHAYNWGLWLTRNILTHNSNNPDSKLKFPTAIYLHKLLVAIVKPNNYCYYEVSKTAPQYALRHLSKSP----------------------------------------------------------------------------------------------------------------------------
8189	GC_00000022	thiebautii	USCT12UA	2481	27	191	15	0	0.898597	0.690645	0.781016			COG0675	Transposase (InsQ)	K07496	putative transposase	ko00001	KEGG Orthology (KO)>>>09190 Not Included in Pathway or Brite>>>09192 Unclassified: genetic information processing>>>99976 Replication and repair			PF12323.14	Helix-turn-helix domain	X	Mobilome: prophages, transposons			----------------------------MILGFKTELHPT---------NQQKTLLAKHAGVARHAYNWGLWLTRNILTHNSNNPDSKLKFPTAIYLHKLLVAIVKPNNYCYYEVSKTAPQYALRHLSNAWKRCFSKLSGVPKFKKKGKDDSFTLDGSISVGFNHIKLPRIGWMKTYEVRIDNVTPKSVTISRKADRWFVSFKVDIECQITEKAVDVVGVDY---------------------------------
8190	GC_00000022	thiebautii	USCT12UA	3087	27	191	15	0	0.898597	0.690645	0.781016			COG0675	Transposase (InsQ)							PF12323.14	Helix-turn-helix domain	X	Mobilome: prophages, transposons			----------------------------MILGFKTELHPT---------NQQKRLLAKHGGVARHAYNWGLW---------------------------------------------------------------------------------------------------------------------------------------------------------------------------------------
8191	GC_00000022	thiebautii	USCT13	4336	27	191	15	0	0.898597	0.690645	0.781016			COG0675	Transposase (InsQ)							PF12323.14	Helix-turn-helix domain	X	Mobilome: prophages, transposons			----------------------------MILGFKTELHPT---------NQQKTLLAKHAGVARHAYNWGLWLTRNILTHNSNNPDSKQDLRKDTN----------------YSVNIGSGLSKIHHI--------------------------------------------------------------------------------------------------------------------------------
8192	GC_00000022	thiebautii	USCT13	5765	27	191	15	0	0.898597	0.690645	0.781016			COG0675	Transposase (InsQ)							PF12323.14	Helix-turn-helix domain	X	Mobilome: prophages, transposons			----------------------------MILGFKTELHPT---------NQQKTLLAKHAGVARHAYNWGLWLTRNILTHNSNNPDSKLKFPTAIYLHKLLVAIVKPNNYCYYEVSKTAPQYALRHLSKSP----------------------------------------------------------------------------------------------------------------------------
8193	GC_00000022	thiebautii	USCT13	4627	27	191	15	0	0.898597	0.690645	0.781016			COG0675	Transposase (InsQ)							PF12323.14	Helix-turn-helix domain	X	Mobilome: prophages, transposons			----------------------------MILGFKTELHPT---------NQQKTLLAKHAGVARHAYNWGLWLTRKILTHNSNNPDSKLKFPTA-----------------------------------------------------------------------------------------------------------------------------------------------------------------
8194	GC_00000022	thiebautii	USCT13	3822	27	191	15	0	0.898597	0.690645	0.781016			COG0675	Transposase (InsQ)							PF12323.14	Helix-turn-helix domain	X	Mobilome: prophages, transposons			----------------------------MILGFKTELHPT---------NQQKTLLAKHAGVARHVYNWGLWLTRNILTHNSN----------------------------------------------------------------------------------------------------------------------------------------------------------------------------
8195	GC_00000022	thiebautii	USCT14	4769	27	191	15	0	0.898597	0.690645	0.781016			COG0675	Transposase (InsQ)	K07496	putative transposase	ko00001	KEGG Orthology (KO)>>>09190 Not Included in Pathway or Brite>>>09192 Unclassified: genetic information processing>>>99976 Replication and repair			PF12323.14	Helix-turn-helix domain	X	Mobilome: prophages, transposons			----------------------------MILGFKTELHPT---------NQQKTLLAKHAGVARHAYNWGLWLTRNILTHNSNYPDSKLKFPTAIYLHKLLVAIVKPNNYWYYEVSKTAPQYALRHLSNAWKRCFSKVSGVPKFKKKGKDDSFTLDGSISVGFNHIKLPRIGWMKTYEVRIDNVTPKSVTISRKADRWFVSFKVDRECQITEKAVDVVGVDY---------------------------------
8196	GC_00000022	thiebautii	USCT14	2493	27	191	15	0	0.898597	0.690645	0.781016			COG0675	Transposase (InsQ)									X	Mobilome: prophages, transposons			-------------------------------------------------------------------------------------------------------MVKPNSCWYYEVSKTAPQYALRHLSNAWKRCLTKVSAQPKFKKKGRDDS-------------------------------------------------------------------------------------------------------
8197	GC_00000022	thiebautii	USCT15UA	1505	27	191	15	0	0.898597	0.690645	0.781016			COG0675	Transposase (InsQ)							PF12323.14	Helix-turn-helix domain	X	Mobilome: prophages, transposons			----------------------------MILGFKTELHPT---------NQQKTLLAKHAGVARHAYNWGLWLTRNILTHNSNNPDSKQDLRKDTN----------------YSVNIGSGLSKIHHI--------------------------------------------------------------------------------------------------------------------------------
8198	GC_00000022	thiebautii	USCT15UA	3750	27	191	15	0	0.898597	0.690645	0.781016			COG0675	Transposase (InsQ)							PF12323.14	Helix-turn-helix domain	X	Mobilome: prophages, transposons			----------------------------MILGFKTELHPT---------NQQKTLLAKHAGVARHAYNWGLWLTRNILTHNSNNPDSKLKFPTAIYLHKLLVAIVKPNNYCYYEVSKTAPQYALRHLSKSP----------------------------------------------------------------------------------------------------------------------------
8199	GC_00000022	thiebautii	USCT15UA	4089	27	191	15	0	0.898597	0.690645	0.781016			COG0675	Transposase (InsQ)							PF12323.14	Helix-turn-helix domain	X	Mobilome: prophages, transposons			----------------------------MILGFKTELHPT---------NQQKTLLAKHAGVARHAYNWGLWLTRKILTHNSNNPDSKLKFPTA-----------------------------------------------------------------------------------------------------------------------------------------------------------------
8200	GC_00000022	thiebautii	USCT15UA	2674	27	191	15	0	0.898597	0.690645	0.781016			COG0675	Transposase (InsQ)							PF12323.14	Helix-turn-helix domain	X	Mobilome: prophages, transposons			----------------------------MILGFKTELHPT---------NQQKTLLAKHAGVARHAYNWGLWLTRNIL---------------------------------------------------------------------------------------------------------------------------------------------------------------------------------
8201	GC_00000022	thiebautii	USCT19	1504	27	191	15	0	0.898597	0.690645	0.781016			COG0675	Transposase (InsQ)							PF12323.14	Helix-turn-helix domain	X	Mobilome: prophages, transposons			----------------------------MILGFKTELHPT---------NQQKTLLAKHAGVARHAYNWGLWLTRNILTHNSNNPDSKQDLRKDTN----------------YSVNIGSGLSKIHHI--------------------------------------------------------------------------------------------------------------------------------
8202	GC_00000022	thiebautii	USCT19	5117	27	191	15	0	0.898597	0.690645	0.781016			COG0675	Transposase (InsQ)							PF12323.14	Helix-turn-helix domain	X	Mobilome: prophages, transposons			----------------------------MILGFKTELHPT---------NQQKTLLAKHAGVARHAYNWGLWLTRNILTHNSNNPDSKLKFPTAIYLHKLLVAIVKP----------------------------------------------------------------------------------------------------------------------------------------------------
8203	GC_00000022	thiebautii	USCT19	5058	27	191	15	0	0.898597	0.690645	0.781016			COG0675	Transposase (InsQ)							PF12323.14	Helix-turn-helix domain	X	Mobilome: prophages, transposons			----------------------------MILGFKTELHPT---------NQQKTLLAKHAGVARHAYNWGLWLTRNILTHNSNNPDSKLKFPTAIYLHKLLVAIVKPNNYWYYDVKP------------------------------------------------------------------------------------------------------------------------------------------
8204	GC_00000022	thiebautii	USCT19	1624	27	191	15	0	0.898597	0.690645	0.781016			COG0675	Transposase (InsQ)	K07496	putative transposase	ko00001	KEGG Orthology (KO)>>>09190 Not Included in Pathway or Brite>>>09192 Unclassified: genetic information processing>>>99976 Replication and repair			PF12323.14	Helix-turn-helix domain	X	Mobilome: prophages, transposons			----------------------------MILGFKTELHPT---------NQQKTLLAKHAGVARHAYNWGLWLTRNILTHNSNNPDSKLKFPTAIYLHKLLVAIVKPNNYWYYEVSKTAPQYALRHLSNAWKRCFSKVSGVPKFKKKGKDDSFTLDGSISVGFNHQDLR-----------------KGTTCSANI------------------------------------------------------------
8205	GC_00000022	thiebautii	USCT19	4465	27	191	15	0	0.898597	0.690645	0.781016			COG0675	Transposase (InsQ)	K07496	putative transposase	ko00001	KEGG Orthology (KO)>>>09190 Not Included in Pathway or Brite>>>09192 Unclassified: genetic information processing>>>99976 Replication and repair			PF12323.14	Helix-turn-helix domain	X	Mobilome: prophages, transposons			----------------------------MILGFKTELHPT---------NQQKTLLAKHAGVARHAYNWGLWLTRNILTHNSNNPDSKLKFPTAIYLHKLLVAIVKPNNYWYYEVSKTAPQYALRHLSNAWKRCFSKVSGVPKFKKKGKDDSFTLDGSISVGFNHIKLPRIGWMKTYEVRIDNVTPKSVTISRKADRWFVSFKVDIECQITEKAVDVVGVDY---------------------------------
8206	GC_00000022	thiebautii	USCT19	4486	27	191	15	0	0.898597	0.690645	0.781016			COG0675	Transposase (InsQ)							PF12323.14	Helix-turn-helix domain	X	Mobilome: prophages, transposons			----------------------------MILGFKTELHPT---------NQQKTLLAKHAGVARHAYNWGLWLTRNIL---------------------------------------------------------------------------------------------------------------------------------------------------------------------------------
8207	GC_00000022	thiebautii	USCT19	3355	27	191	15	0	0.898597	0.690645	0.781016			COG0675	Transposase (InsQ)							PF12323.14	Helix-turn-helix domain	X	Mobilome: prophages, transposons			----------------------------MILGFKTELHPT---------NQQKTLLAKHAGVARHAYNWGLW---------------------------------------------------------------------------------------------------------------------------------------------------------------------------------------
8208	GC_00000022	thiebautii	USCT21	3439	27	191	15	0	0.898597	0.690645	0.781016			COG0675	Transposase (InsQ)							PF12323.14	Helix-turn-helix domain	X	Mobilome: prophages, transposons			----------------------------MILGFKTELHPT---------NQQKTLLAKHAGVARHAYNWGLW---------------------------------------------------------------------------------------------------------------------------------------------------------------------------------------
8209	GC_00000022	thiebautii	USCT24UA	2609	27	191	15	0	0.898597	0.690645	0.781016			COG0675	Transposase (InsQ)							PF12323.14	Helix-turn-helix domain	X	Mobilome: prophages, transposons			----------------------------MILGFKTELHPT---------NQQKTLLAKHAGVARHAYNWGLWLTRNILTHNSNNPDSKQDLRKDTN----------------YSVNIGSGLSKIHHI--------------------------------------------------------------------------------------------------------------------------------
8210	GC_00000022	thiebautii	USCT24UA	5331	27	191	15	0	0.898597	0.690645	0.781016			COG0675	Transposase (InsQ)							PF12323.14	Helix-turn-helix domain	X	Mobilome: prophages, transposons			----------------------------MILGFKTELHPT---------NQQKTLLAKHAGVARHAYNWGLWLTRNILTHNSNNPDSKLKFPTAIYLHKLLVAIVKP----------------------------------------------------------------------------------------------------------------------------------------------------
8211	GC_00000022	thiebautii	USCT24UA	1068	27	191	15	0	0.898597	0.690645	0.781016			COG0675	Transposase (InsQ)							PF12323.14	Helix-turn-helix domain	X	Mobilome: prophages, transposons			----------------------------MILGFKTELHPT---------NQQKTLLAKHAGVARHAYNWGLWLTRNILTHNSNNPDSKLKFPTAIYLHKLLVAIVKPNNYWYYDVKP------------------------------------------------------------------------------------------------------------------------------------------
8212	GC_00000022	thiebautii	USCT24UA	1373	27	191	15	0	0.898597	0.690645	0.781016			COG0675	Transposase (InsQ)	K07496	putative transposase	ko00001	KEGG Orthology (KO)>>>09190 Not Included in Pathway or Brite>>>09192 Unclassified: genetic information processing>>>99976 Replication and repair			PF12323.14	Helix-turn-helix domain	X	Mobilome: prophages, transposons			----------------------------MILGFKTELHPT---------NQQKTLLAKHAGVARHAYNWGLWLTRNILTHNSNNPDSKLKFPTAIYLHKLLVAIVKPNNYWYYEVSKTAPQYALRHLSNAWKRCFSKVSRVPK----------------------------------------------------------------------------------------------------------------
8213	GC_00000022	thiebautii	USCT24UA	5101	27	191	15	0	0.898597	0.690645	0.781016			COG0675	Transposase (InsQ)	K07496	putative transposase	ko00001	KEGG Orthology (KO)>>>09190 Not Included in Pathway or Brite>>>09192 Unclassified: genetic information processing>>>99976 Replication and repair			PF12323.14	Helix-turn-helix domain	X	Mobilome: prophages, transposons			----------------------------MILGFKTELHPT---------NQQKTLLAKHAGVARHAYNWGLWLTRNILTHNSNNPDSKLKFPTAIYLHKLLVAIVKPNNYWYYEVSKTAPQYALRNLSNAWKRCFSKVSRVPK----------------------------------------------------------------------------------------------------------------
8214	GC_00000022	thiebautii	USCT24UA	2785	27	191	15	0	0.898597	0.690645	0.781016			COG0675	Transposase (InsQ)	K07496	putative transposase	ko00001	KEGG Orthology (KO)>>>09190 Not Included in Pathway or Brite>>>09192 Unclassified: genetic information processing>>>99976 Replication and repair			PF12323.14	Helix-turn-helix domain	X	Mobilome: prophages, transposons			----------------------------MILGFKTELHPT---------NQQKTLLAKHAGVARHAYNWGLWLTRNILTHNSNNPDSKLKFPTAIYLHKLLVAIVKPNNYWYYEVSKTAPQYALRNLSNAWKLCFSKVSRVPKFKKKGKDD--------------------------------------------------------------------------------------------------------
8215	GC_00000022	thiebautii	USCT24UA	4916	27	191	15	0	0.898597	0.690645	0.781016			COG0675	Transposase (InsQ)							PF12323.14	Helix-turn-helix domain	X	Mobilome: prophages, transposons			----------------------------MILGFKTELHPT---------NQQKTLLAKHAGVARHAYNWGLW---------------------------------------------------------------------------------------------------------------------------------------------------------------------------------------
8216	GC_00000022	thiebautii	USCT24UA	5617	27	191	15	0	0.898597	0.690645	0.781016			COG0675	Transposase (InsQ)							PF12323.14	Helix-turn-helix domain	X	Mobilome: prophages, transposons			----------------------------E-------LYPN---------NSQKTLLAKHAGVARHAWNWGLWLTRNILNYTGLTQ------------------------YCYI----------------------------------------------------------------------------------------------------------------------------------------------
8217	GC_00000022	thiebautii	USCT24UA	2183	27	191	15	0	0.898597	0.690645	0.781016			COG0675	Transposase (InsQ)							PF12323.14	Helix-turn-helix domain	X	Mobilome: prophages, transposons			----------------------------MILGFKTELHAT---------NQQKTLLAKHAGVARH----------------------------------------------------------------------------------------------------------------------------------------------------------------------------------------------
8218	GC_00000022	thiebautii	USCT24UA	4423	27	191	15	0	0.898597	0.690645	0.781016			COG0675	Transposase (InsQ)	K07496	putative transposase	ko00001	KEGG Orthology (KO)>>>09190 Not Included in Pathway or Brite>>>09192 Unclassified: genetic information processing>>>99976 Replication and repair					X	Mobilome: prophages, transposons			----------------------------M------------------------------SGVPK-------------------------------------------------------------------------------FKKKGKDDSFTLDGSISVGFNHIKLPRIGWMKTYEVRIDNVTPKSVTISRKADRWFVSFKVDIECQITEKLAGVVGVDY---------------------------------
8219	GC_00000022	thiebautii	USCT25	1038	27	191	15	0	0.898597	0.690645	0.781016			COG0675	Transposase (InsQ)							PF12323.14	Helix-turn-helix domain	X	Mobilome: prophages, transposons			----------------------------MILGFKTELHPT---------NQQKTLLAKHAGVARHAYNWGLWLTRNILTHNSNNPDSKQDLRKDTN----------------YSVNIGSGLSKIHHI--------------------------------------------------------------------------------------------------------------------------------
8220	GC_00000022	thiebautii	USCT25	5029	27	191	15	0	0.898597	0.690645	0.781016			COG0675	Transposase (InsQ)							PF12323.14	Helix-turn-helix domain	X	Mobilome: prophages, transposons			----------------------------MILGFKTELHPT---------NQQKTLLAKHAGVARHAYNWGLWLTRNILTHNSNNPDSKQDLRKDTN----------------YSVNIGSGLSKIHHI--------------------------------------------------------------------------------------------------------------------------------
8221	GC_00000022	thiebautii	USCT25	3039	27	191	15	0	0.898597	0.690645	0.781016			COG0675	Transposase (InsQ)							PF12323.14	Helix-turn-helix domain	X	Mobilome: prophages, transposons			----------------------------MILGFKTELHPT---------NQQKTLLAKHAGVARHAYNWGLWLTRNILTHNSNNPDSKLKFPTAIYLHKLLVAIVKP----------------------------------------------------------------------------------------------------------------------------------------------------
8222	GC_00000022	thiebautii	USCT25	4936	27	191	15	0	0.898597	0.690645	0.781016			COG0675	Transposase (InsQ)							PF12323.14	Helix-turn-helix domain	X	Mobilome: prophages, transposons			----------------------------MILGFKTELHPT---------NQQKTLLAKHAGVARHAYNWGLWLTRNILTHNSNNPDSKLKFPTAIYLHKLLVAIVKPNNYWYYDVKP------------------------------------------------------------------------------------------------------------------------------------------
8223	GC_00000022	thiebautii	USCT25	3558	27	191	15	0	0.898597	0.690645	0.781016			COG0675	Transposase (InsQ)	K07496	putative transposase	ko00001	KEGG Orthology (KO)>>>09190 Not Included in Pathway or Brite>>>09192 Unclassified: genetic information processing>>>99976 Replication and repair			PF12323.14	Helix-turn-helix domain	X	Mobilome: prophages, transposons			----------------------------MILGFKTELHPT---------NQQKTLLAKHAGVARHAYNWGLWLTRNILTHNSNNPDSKLKFPTAIYLHKLLVAIVKPNNYWYYEVSKTAPQYALRHLSNAWKRCFSKVSGVPKFKKKGK----------------------------------------------------------------------------------------------------------
8224	GC_00000022	thiebautii	USCT25	1685	27	191	15	0	0.898597	0.690645	0.781016			COG0675	Transposase (InsQ)							PF12323.14	Helix-turn-helix domain	X	Mobilome: prophages, transposons			----------------------------MILGFKTELHPT---------NQQKTLLAKHAGVARHAYNWGLWLTRKILTHNSNNPDSKLKFPTA-----------------------------------------------------------------------------------------------------------------------------------------------------------------
8225	GC_00000022	thiebautii	USCT25	5439	27	191	15	0	0.898597	0.690645	0.781016			COG0675	Transposase (InsQ)							PF12323.14	Helix-turn-helix domain	X	Mobilome: prophages, transposons			----------------------------MILGFKTELHPT---------NQQKTLLAKHAGVARHAYNWGLWLTRNILTHN------------------------------------------------------------------------------------------------------------------------------------------------------------------------------
8226	GC_00000022	thiebautii	USCT25	1348	27	191	15	0	0.898597	0.690645	0.781016			COG0675	Transposase (InsQ)							PF12323.14	Helix-turn-helix domain	X	Mobilome: prophages, transposons			----------------------------MILGFKTELHPT---------NQQKTLLAKHAGVARHAYNWGLW---------------------------------------------------------------------------------------------------------------------------------------------------------------------------------------
8227	GC_00000022	thiebautii	USCT25	3814	27	191	15	0	0.898597	0.690645	0.781016			COG0675	Transposase (InsQ)							PF12323.14	Helix-turn-helix domain	X	Mobilome: prophages, transposons			----------------------------MILGFKTELHPT---------NQQKTLLAKHAGVARHAYNWGLW---------------------------------------------------------------------------------------------------------------------------------------------------------------------------------------
8228	GC_00000022	thiebautii	USCT25	3028	27	191	15	0	0.898597	0.690645	0.781016			COG0675	Transposase (InsQ)							PF12323.14	Helix-turn-helix domain	X	Mobilome: prophages, transposons			----------------------------MILGFKTELHAT---------NQQKTLLAKHAGVARH----------------------------------------------------------------------------------------------------------------------------------------------------------------------------------------------
8229	GC_00000022	thiebautii	USCT26	1114	27	191	15	0	0.898597	0.690645	0.781016			COG0675	Transposase (InsQ)							PF12323.14	Helix-turn-helix domain	X	Mobilome: prophages, transposons			----------------------------MILGFKTELHPT---------NQQKTLLAKHAGVARHAYNWGLWLTRNILTHNSNNPDSKQDLRKDTN----------------YSVNIGSGLSKIHHI--------------------------------------------------------------------------------------------------------------------------------
8230	GC_00000022	thiebautii	USCT26	1596	27	191	15	0	0.898597	0.690645	0.781016			COG0675	Transposase (InsQ)							PF12323.14	Helix-turn-helix domain	X	Mobilome: prophages, transposons			----------------------------MILGFKTELHPT---------NQQKTLLAKHAGVARHAYNWGLWLTRNILTHNSNNPDSKLKFPTAIYLHKLLVAIVKP----------------------------------------------------------------------------------------------------------------------------------------------------
8231	GC_00000022	thiebautii	USCT26	4725	27	191	15	0	0.898597	0.690645	0.781016			COG0675	Transposase (InsQ)							PF12323.14	Helix-turn-helix domain	X	Mobilome: prophages, transposons			----------------------------MILGFKTELHPT---------NQQKTLLAKHAGVARHAYNWGLWLTRNILTHNSNNPDSKLKFPTAIYLHKLLVAIVKPNNYWYYDVKP------------------------------------------------------------------------------------------------------------------------------------------
8232	GC_00000022	thiebautii	USCT26	2726	27	191	15	0	0.898597	0.690645	0.781016			COG0675	Transposase (InsQ)							PF12323.14	Helix-turn-helix domain	X	Mobilome: prophages, transposons			----------------------------MILGFKTELHPT---------NQQKTLLAKHAGVARHAYNWGLWLTRNILCEYCGFSCDR-DLNASLNLA--------------MAVSSTVT---------------------------------------------------------------------------------------------------------------------------------------
8233	GC_00000022	thiebautii	USCT33	1524	27	191	15	0	0.898597	0.690645	0.781016			COG0675	Transposase (InsQ)							PF12323.14	Helix-turn-helix domain	X	Mobilome: prophages, transposons			----------------------------MILGFKTELHPT---------NQQKTLLAKHAGVARHAYNWGLWLTRNILTHNSNNPDSKQDLRKDTN----------------YSVNIGSGLSKIHHI--------------------------------------------------------------------------------------------------------------------------------
8234	GC_00000022	thiebautii	USCT33	2392	27	191	15	0	0.898597	0.690645	0.781016			COG0675	Transposase (InsQ)							PF12323.14	Helix-turn-helix domain	X	Mobilome: prophages, transposons			----------------------------MILGFKTELHPT---------NQQKTLLAKHAGVARHAYNWGLWLTRNILTHNSNNPDSKLKFPTAIYLHKLLVAIVKP----------------------------------------------------------------------------------------------------------------------------------------------------
8235	GC_00000022	thiebautii	USCT33	5862	27	191	15	0	0.898597	0.690645	0.781016			COG0675	Transposase (InsQ)							PF12323.14	Helix-turn-helix domain	X	Mobilome: prophages, transposons			----------------------------MILGFKTELHPT---------NQQKTLLAKHAGVARHAYNWGLWLTRNILTHNSNNPDSKLKFPTAIYLHKLLVAIVKP----------------------------------------------------------------------------------------------------------------------------------------------------
8236	GC_00000022	thiebautii	USCT33	857	27	191	15	0	0.898597	0.690645	0.781016			COG0675	Transposase (InsQ)							PF12323.14	Helix-turn-helix domain	X	Mobilome: prophages, transposons			----------------------------MILGFKTELHPT---------NQQKTLLAKHAGVARHAYNWGLWLTRNILTHNSNNPDSKLKFPTAIYLHKLLVAIVKPNNYCYYEVSKTAPQYALRHLSKSP----------------------------------------------------------------------------------------------------------------------------
8237	GC_00000022	thiebautii	USCT33	4276	27	191	15	0	0.898597	0.690645	0.781016			COG0675	Transposase (InsQ)									X	Mobilome: prophages, transposons			---------------------------------------M-------------------SGVPK-------------------------------------------------------------------------------FKKKGKDDSFTLDGSISVGFNHIKLPRIGWMKTYEVRIDNVAPKSVTISRKADRW---------------------------------------------------------
8238	GC_00000022	thiebautii	USCT35	5011	27	191	15	0	0.898597	0.690645	0.781016			COG0675	Transposase (InsQ)							PF12323.14	Helix-turn-helix domain	X	Mobilome: prophages, transposons			----------------------------MILGFKTELHPT---------NQQKTLLAKHAGVARHAYNWGLWLTRNILTHNSNNPDSKQDLRKDTN----------------YSVNIGSGLSKIHHI--------------------------------------------------------------------------------------------------------------------------------
8239	GC_00000022	thiebautii	USCT35	2970	27	191	15	0	0.898597	0.690645	0.781016			COG0675	Transposase (InsQ)							PF12323.14	Helix-turn-helix domain	X	Mobilome: prophages, transposons			----------------------------MILGFKTELHPT---------NQQKTLLAKHAGVARHAYNWGLWLTRNILTHNSNNPDSKLKFPTAIYLHKLLVAIVKPNNYWYYDVKP------------------------------------------------------------------------------------------------------------------------------------------
8240	GC_00000022	thiebautii	USCT35	6209	27	191	15	0	0.898597	0.690645	0.781016			COG0675	Transposase (InsQ)							PF12323.14	Helix-turn-helix domain	X	Mobilome: prophages, transposons			----------------------------MILGFKTELHPT---------NQQKTLLAKHAGVARHAYNWGLWLTRKILTHNSNNPDSKLKFPTA-----------------------------------------------------------------------------------------------------------------------------------------------------------------
8241	GC_00000022	thiebautii	USCT35	363	27	191	15	0	0.898597	0.690645	0.781016			COG0675	Transposase (InsQ)							PF12323.14	Helix-turn-helix domain	X	Mobilome: prophages, transposons			----------------------------MILGFKTELHPT---------NQQKTLLAKHAGVARHAYNWGLWLTRNILTHNSN----------------------------------------------------------------------------------------------------------------------------------------------------------------------------
8242	GC_00000022	thiebautii	USCT35	1087	27	191	15	0	0.898597	0.690645	0.781016			COG0675	Transposase (InsQ)							PF12323.14	Helix-turn-helix domain	X	Mobilome: prophages, transposons			----------------------------MILGFKTELHPT---------NQQKTLLAKHAGVARHAYNWGLWLTRNILTHN------------------------------------------------------------------------------------------------------------------------------------------------------------------------------
8243	GC_00000022	thiebautii	USCT35	2072	27	191	15	0	0.898597	0.690645	0.781016			COG0675	Transposase (InsQ)							PF12323.14	Helix-turn-helix domain	X	Mobilome: prophages, transposons			----------------------------MILGFKTELHPT---------NQQKTLLAKHAGVARHAYNWGLW---------------------------------------------------------------------------------------------------------------------------------------------------------------------------------------
8244	GC_00000022	thiebautii	USCT35	3936	27	191	15	0	0.898597	0.690645	0.781016			COG0675	Transposase (InsQ)							PF12323.14	Helix-turn-helix domain	X	Mobilome: prophages, transposons			----------------------------MILGFKTELHPT---------NQQKTLLAKHAGVARHAYNWGLW---------------------------------------------------------------------------------------------------------------------------------------------------------------------------------------
8245	GC_00000022	thiebautii	USCT35	3839	27	191	15	0	0.898597	0.690645	0.781016			COG0675	Transposase (InsQ)	K07496	putative transposase	ko00001	KEGG Orthology (KO)>>>09190 Not Included in Pathway or Brite>>>09192 Unclassified: genetic information processing>>>99976 Replication and repair					X	Mobilome: prophages, transposons			---------------------------------------M-------------------SGVPK-------------------------------------------------------------------------------FKKKGKDDSFTLDGSISVGFNHIKLPRIGWMKTYEVRIDNVTPKSVTISRKADRWFVSFKVDIECQITEKLAGVVGVDY---------------------------------
8246	GC_00000022	thiebautii	USCT35	2219	27	191	15	0	0.898597	0.690645	0.781016																	----------------------------WFVSFKLDIECQ--------------ITEKAVDVVGVDY--------------------------------------------------------------------------------------------------------------------------------------------------------------------------------------------
8247	GC_00000022	thiebautii	USCT36	3862	27	191	15	0	0.898597	0.690645	0.781016			COG0675	Transposase (InsQ)							PF12323.14	Helix-turn-helix domain	X	Mobilome: prophages, transposons			----------------------------MILGFKTELHPT---------NQQKTLLAKHAGVARHAYNWGLWLTRNILTHNSNNPDSKQDLRKDTN----------------YSVNIGSGLSKIHHI--------------------------------------------------------------------------------------------------------------------------------
8248	GC_00000022	thiebautii	USCT36	1337	27	191	15	0	0.898597	0.690645	0.781016			COG0675	Transposase (InsQ)							PF12323.14	Helix-turn-helix domain	X	Mobilome: prophages, transposons			----------------------------MILGFKTELHPT---------NQQKTLLAKHAGVARHAYNWGLWLTRNILTHNSNNPDSKLKFPTAIYLHKLLVAIVKP----------------------------------------------------------------------------------------------------------------------------------------------------
8249	GC_00000022	thiebautii	USCT36	4319	27	191	15	0	0.898597	0.690645	0.781016			COG0675	Transposase (InsQ)							PF12323.14	Helix-turn-helix domain	X	Mobilome: prophages, transposons			----------------------------MILGFKTELHPT---------NQQKTLLAKHAGVARHAYNWGLWLTRKILTHNSNNPDSKLKFPTA-----------------------------------------------------------------------------------------------------------------------------------------------------------------
8250	GC_00000022	thiebautii	USCT36	5063	27	191	15	0	0.898597	0.690645	0.781016			COG0675	Transposase (InsQ)	K07496	putative transposase	ko00001	KEGG Orthology (KO)>>>09190 Not Included in Pathway or Brite>>>09192 Unclassified: genetic information processing>>>99976 Replication and repair			PF12323.14	Helix-turn-helix domain	X	Mobilome: prophages, transposons			----------------------------MILGFKTELHPT---------NQQKTLLAKHAGVARHAYNWGLWLTRNILTHNSNNPDSKLKFPTAIYLHKLLVAIVKPNNYWYYEVSKTAPQYALRHLSNAWKRCFSKVSGVPKFKKKGKDDSFTLDGSISVGFNYIKLPRIGWMKAYEVRIDNVTPKSVTISR--------------------------------------------------------------
8251	GC_00000022	thiebautii	USCT36	43	27	191	15	0	0.898597	0.690645	0.781016			COG0675	Transposase (InsQ)							PF12323.14	Helix-turn-helix domain	X	Mobilome: prophages, transposons			----------------------------MILGFKTELHPT---------NQQKTLLAKHAGVARHAYNWGLWLTRNILTHNSNYPDSKLKFPTAIYLHKLL----------------------------------------------------------------------------------------------------------------------------------------------------------
8252	GC_00000022	thiebautii	USCT36	1551	27	191	15	0	0.898597	0.690645	0.781016			COG0675	Transposase (InsQ)							PF12323.14	Helix-turn-helix domain	X	Mobilome: prophages, transposons			----------------------------MILGFKTELHPT---------NQQKTLLAKHAGVARHAYNWGLW---------------------------------------------------------------------------------------------------------------------------------------------------------------------------------------
8253	GC_00000022	thiebautii	USCT36	4457	27	191	15	0	0.898597	0.690645	0.781016			COG0675	Transposase (InsQ)							PF12323.14	Helix-turn-helix domain	X	Mobilome: prophages, transposons			----------------------------MILGFKTELHPT---------NQQKTLLAKHAGVARHAYNWGLW---------------------------------------------------------------------------------------------------------------------------------------------------------------------------------------
8254	GC_00000022	thiebautii	USCT42	3411	27	191	15	0	0.898597	0.690645	0.781016			COG0675	Transposase (InsQ)							PF12323.14	Helix-turn-helix domain	X	Mobilome: prophages, transposons			----------------------------MILGFKTELHPT---------NQQKTLLAKHAGVARHAYNWGLWLTRNILTHNSNNPDSKQDLRKDTN----------------YSVNIGSGLSKIHHI--------------------------------------------------------------------------------------------------------------------------------
8255	GC_00000022	thiebautii	USCT42	334	27	191	15	0	0.898597	0.690645	0.781016			COG0675	Transposase (InsQ)							PF12323.14	Helix-turn-helix domain	X	Mobilome: prophages, transposons			----------------------------MILGFKTELHPT---------NQQKTLLAKHAGVARHAYNWGLWLTRNILTHNSNNPDSKLKFPTAIYLHKLLVAIVKP----------------------------------------------------------------------------------------------------------------------------------------------------
8256	GC_00000022	thiebautii	USCT42	485	27	191	15	0	0.898597	0.690645	0.781016			COG0675	Transposase (InsQ)							PF12323.14	Helix-turn-helix domain	X	Mobilome: prophages, transposons			----------------------------MILGFKTELHPT---------NQQKTLLAKHAGVARHAYNWGLWLTRNILTHNSNNPDSKLKFPTAIYLHKLLVAIVKPNNYCYYEVSKTAPQYALRHLSKSP----------------------------------------------------------------------------------------------------------------------------
8257	GC_00000022	thiebautii	USCT42	2958	27	191	15	0	0.898597	0.690645	0.781016			COG0675	Transposase (InsQ)							PF12323.14	Helix-turn-helix domain	X	Mobilome: prophages, transposons			------NTKNYYWVYLRKSLKLSDKLIIMLLGFKTELYPN---------NSQKTLLAKHAGVPRHAWNWGLWLTRNIHPL-------------------------------------------------------------------------------------------------------------------------------------------------------------------------------
8258	GC_00000022	thiebautii	USCT42	5027	27	191	15	0	0.898597	0.690645	0.781016			COG0675	Transposase (InsQ)							PF12323.14	Helix-turn-helix domain	X	Mobilome: prophages, transposons			-----------------------------------ELYPN---------NSQKTLLAKHAGVARHAWNWGLWLTINIHPL-------------------------------------------------------------------------------------------------------------------------------------------------------------------------------
8259	GC_00000022	thiebautii	USCT80	3418	27	191	15	0	0.898597	0.690645	0.781016			COG0675	Transposase (InsQ)							PF12323.14	Helix-turn-helix domain	X	Mobilome: prophages, transposons			----------------------------MILGFKTELHPT---------NQQKTLLAKHAGVARHAYNWGLWLTRNILTHNSNNPDSKQDLRKDTN----------------YSVNIGSGLSKIHHI--------------------------------------------------------------------------------------------------------------------------------
8260	GC_00000022	thiebautii	USCT80	4227	27	191	15	0	0.898597	0.690645	0.781016			COG0675	Transposase (InsQ)							PF12323.14	Helix-turn-helix domain	X	Mobilome: prophages, transposons			----------------------------MILGFKTELHPT---------NQQKTLLAKHAGVARHAYNWGLWLTRNILTHNSNNPDSKLKFPTAIYLHKLLVAIVKPNNYWYYDVKP------------------------------------------------------------------------------------------------------------------------------------------
8261	GC_00000022	thiebautii	USCT80	2371	27	191	15	0	0.898597	0.690645	0.781016			COG0675	Transposase (InsQ)							PF12323.14	Helix-turn-helix domain	X	Mobilome: prophages, transposons			----------------------------MILGFKTELHPT---------NQQKTLLAKHAGVARHAYNWGLWLTRNILTHNSNNPDSKLKFPTAIYLHKLLVAIVKPNNYCYYEVSKTAPQYALRHLSKSP----------------------------------------------------------------------------------------------------------------------------
8262	GC_00000022	thiebautii	USCT80	566	27	191	15	0	0.898597	0.690645	0.781016			COG0675	Transposase (InsQ)							PF12323.14	Helix-turn-helix domain	X	Mobilome: prophages, transposons			----------------------------MILGFKTELHPT---------NQQKTLLAKHAGVARHAYNWGLWLTRKILTHNSNNPDSKLKFPTAIYLHKLLVAIVKPNNYCYYEVSKTAPQYALRH---------------------------------------------------------------------------------------------------------------------------------
8263	GC_00000022	thiebautii	USCT80	3171	27	191	15	0	0.898597	0.690645	0.781016			COG0675	Transposase (InsQ)							PF12323.14	Helix-turn-helix domain	X	Mobilome: prophages, transposons			----------------------------MILGFKTELHPT---------NQQKTLLAKHAGVARHAYNWGLWLTRNILTHNSNYPDSKLKFPTAIYLHKLL----------------------------------------------------------------------------------------------------------------------------------------------------------
8264	GC_00000022	thiebautii	USCT80	641	27	191	15	0	0.898597	0.690645	0.781016			COG0675	Transposase (InsQ)							PF12323.14	Helix-turn-helix domain	X	Mobilome: prophages, transposons			----------------------------MILGFKTELHPT---------NQQKTLLAKHAGVARHAYNWGLWLTRNILTHNSNYPDSKLKFPTAIYLH------TRNRVSQFACISPD-----------------------------------------------------------------------------------------------------------------------------------------
8265	GC_00000022	thiebautii	USCT80	4725	27	191	15	0	0.898597	0.690645	0.781016			COG0675	Transposase (InsQ)	K07496	putative transposase	ko00001	KEGG Orthology (KO)>>>09190 Not Included in Pathway or Brite>>>09192 Unclassified: genetic information processing>>>99976 Replication and repair			PF12323.14	Helix-turn-helix domain	X	Mobilome: prophages, transposons			----------------------------MILGFKTELHPT---------NQQKTLLAKHAGVARHAYNWGLWLTRNILTHNSNNPDSKLKFPTAIYLHKLLVAIVKPNNYWYYEVSKTAPQYALRHLSNAWKRCFSKVSGVPKFKKKGKDDSFTLDGSISVGFNHIKLPRIGWMKTYEVRIDNVTPKSVTISRKADRWFVSFKVDRECQITEKAVDVVGVDY---------------------------------
8266	GC_00000022	thiebautii	USCT80	963	27	191	15	0	0.898597	0.690645	0.781016			COG0675	Transposase (InsQ)							PF12323.14	Helix-turn-helix domain	X	Mobilome: prophages, transposons			----------------------------MILGFKTELHPT---------NQQKTLLAKHAGVARHAYNWGLWLTRTGLTQAN-----------------------------------------------------------------------------------------------------------------------------------------------------------------------------
8267	GC_00000022	thiebautii	USCT80	4354	27	191	15	0	0.898597	0.690645	0.781016			COG0675	Transposase (InsQ)	K07496	putative transposase	ko00001	KEGG Orthology (KO)>>>09190 Not Included in Pathway or Brite>>>09192 Unclassified: genetic information processing>>>99976 Replication and repair					X	Mobilome: prophages, transposons			----------------------------M------------------------------SGVPK-------------------------------------------------------------------------------FKKKGKDDSFTLDGSISVGFNHIKLPRIGWMKTYEVRIDNVAPKSVTISRKADRWFVSFKVD--------------------------------------------------
8268	GC_00000022	thiebautii	USCT90	3229	27	191	15	0	0.898597	0.690645	0.781016			COG0675	Transposase (InsQ)							PF12323.14	Helix-turn-helix domain	X	Mobilome: prophages, transposons			----------------------------MILGFKTELHPT---------NQQKTLLAKHAGVARHAYNWGLWLTRNILTHNSNNPDSKLKFPTAIYLHKLLVAIVKP----------------------------------------------------------------------------------------------------------------------------------------------------
8269	GC_00000022	thiebautii	USCT90	2270	27	191	15	0	0.898597	0.690645	0.781016			COG0675	Transposase (InsQ)							PF12323.14	Helix-turn-helix domain	X	Mobilome: prophages, transposons			----------------------------MILGFKTELHPT---------NQQKTLLAKHAGVARHAYNWGLWLTRNILTHNSNNPDSKLKFPTAIYLHKLLVAIVKPNNYWCYDVKP------------------------------------------------------------------------------------------------------------------------------------------
8270	GC_00000022	thiebautii	USCT90	4661	27	191	15	0	0.898597	0.690645	0.781016			COG0675	Transposase (InsQ)							PF12323.14	Helix-turn-helix domain	X	Mobilome: prophages, transposons			----------------------------MILGFKTELHPT---------NQQKTLLAKHAGVARHAYNWGLWLTRNILTHNSNNPDSKLKFPTAIYLHKLLVAIVKPNNYWCYDVKP------------------------------------------------------------------------------------------------------------------------------------------
8271	GC_00000022	thiebautii	USCT90	5108	27	191	15	0	0.898597	0.690645	0.781016			COG0675	Transposase (InsQ)	K07496	putative transposase	ko00001	KEGG Orthology (KO)>>>09190 Not Included in Pathway or Brite>>>09192 Unclassified: genetic information processing>>>99976 Replication and repair			PF12323.14	Helix-turn-helix domain	X	Mobilome: prophages, transposons			----------------------------MILGFKTELHPT---------NQQKTLLAKHAGVARHAYNWGLWLTRNILTHNSNNPDSKLKFPTAIYLHKLLVAIVKPNNYWYYEVSKTAPQYALRHLSNAWKRCFSKVSGVPKFKKKGKYDSFTLDGSISVGFNNQDLRK-------------------------DTIYSA------------------------------------------------------
8272	GC_00000022	thiebautii	USCT90	4153	27	191	15	0	0.898597	0.690645	0.781016			COG0675	Transposase (InsQ)	K07496	putative transposase	ko00001	KEGG Orthology (KO)>>>09190 Not Included in Pathway or Brite>>>09192 Unclassified: genetic information processing>>>99976 Replication and repair			PF12323.14	Helix-turn-helix domain	X	Mobilome: prophages, transposons			----------------------------MILGFKTELHPT---------NQQKTLLAKHAGVARHAYNWGLWLTRNILTHNSNNPDSKLKFPTAIYLHKLLVAIVKPNNYWYYEVSKTAPQYALRHLSNAWKRCFSKVSGVPKFKKKGKDDSFTLDGSISVGFNHQDLR-----------------KGTTCSANI------------------------------------------------------------
8273	GC_00000022	thiebautii	USCT90	2099	27	191	15	0	0.898597	0.690645	0.781016			COG0675	Transposase (InsQ)	K07496	putative transposase	ko00001	KEGG Orthology (KO)>>>09190 Not Included in Pathway or Brite>>>09192 Unclassified: genetic information processing>>>99976 Replication and repair			PF12323.14	Helix-turn-helix domain	X	Mobilome: prophages, transposons			----------------------------MILGFKTELHPT---------NQQKTLLAKHAGVARHAYNWGLWLTRNILTHNSNNPDSKLKFPTAIYLHKLLVAIVKPNNYWYYEVSKTAPQYALRHLSNAWKRCFSKVSGVPKFKKKGKDDSFTLDGSISVGFNHIKLPRIGWMKTYEVLPDNVTPKSVTISRKADRWF--------------------------------------------------------
8274	GC_00000022	thiebautii	USCT90	2443	27	191	15	0	0.898597	0.690645	0.781016			COG0675	Transposase (InsQ)	K07496	putative transposase	ko00001	KEGG Orthology (KO)>>>09190 Not Included in Pathway or Brite>>>09192 Unclassified: genetic information processing>>>99976 Replication and repair			PF12323.14	Helix-turn-helix domain	X	Mobilome: prophages, transposons			----------------------------MILGFKTELHPT---------NQQKTLLAKHAGVARHAYNWGLWLTRNILTHNSNNPDSKLKFPTAIYLHKLLVAIVKPNNYWYYEVSKTAPQYALRHLSNAWKRCFSKVSGVPKFKKKGKYDSFTLDGSISVGFNHIKLPRIGWMKTYEVRIDNVTPKSVTISRKADRWFVSFKLDIECQITEKAVDVVGVD----------------------------------
8275	GC_00000022	thiebautii	USCT90	1615	27	191	15	0	0.898597	0.690645	0.781016			COG0675	Transposase (InsQ)	K07496	putative transposase	ko00001	KEGG Orthology (KO)>>>09190 Not Included in Pathway or Brite>>>09192 Unclassified: genetic information processing>>>99976 Replication and repair			PF12323.14	Helix-turn-helix domain	X	Mobilome: prophages, transposons			----------------------------MILGFKTELHPT---------NQQKTLLAKHAGVARHAYNWGLWLTRNILTHNSNNPDSKLKFPTAIYLHKLLVAIVKPNNYWYYEVSKTAPQYALRHLSNAWKRCFSKVSGVPKFKKKGKDDSFTLDGSISVGFNHIKLPRIGWMKTYEVRIDNVTPKSVTISRKADRWFVSFKVDRECQITEKAVDVVGVDY---------------------------------
8276	GC_00000022	thiebautii	USCT90	4328	27	191	15	0	0.898597	0.690645	0.781016			COG0675	Transposase (InsQ)	K07496	putative transposase	ko00001	KEGG Orthology (KO)>>>09190 Not Included in Pathway or Brite>>>09192 Unclassified: genetic information processing>>>99976 Replication and repair			PF12323.14	Helix-turn-helix domain	X	Mobilome: prophages, transposons			----------------------------MILGFKTELHPT---------NQQKTLLAKHAGVARHAYNWGLWLTRNILTHNSNNPDSKLKFPTAIYLHKLLVAIVKPNNYWYYEVSKTAPQYALRHLSNAWKRCFSKVSGVPKFKKKGKDDSFTLDGSISVGFNHIKLPRIGWMKTYEVRIDNVTPKSVTISRKADRWFVSFKVDRECQITEKAVDVVGVDY---------------------------------
8277	GC_00000022	thiebautii	USCT90	1819	27	191	15	0	0.898597	0.690645	0.781016			COG0675	Transposase (InsQ)	K07496	putative transposase	ko00001	KEGG Orthology (KO)>>>09190 Not Included in Pathway or Brite>>>09192 Unclassified: genetic information processing>>>99976 Replication and repair			PF12323.14	Helix-turn-helix domain	X	Mobilome: prophages, transposons			----------------------------MILGFKTELHPT---------NQQKTLLAKHAGVARHAYNWGLWLTRNILTHNSNNPDSKLKFPTAIYLHKLLVAIVKPNNYWYYEVSKTAPQYALRNLSNAWKRCFSKVSRVPKFKKKGKDDSFTLDGSISVGFNHIKLPRIGWMKTYEVRIDNVTPKSVTISRKADRWFVSFKVDIECQITEKLAGVVGVDY---------------------------------
8278	GC_00000022	thiebautii	USCT90	2058	27	191	15	0	0.898597	0.690645	0.781016			COG0675	Transposase (InsQ)	K07496	putative transposase	ko00001	KEGG Orthology (KO)>>>09190 Not Included in Pathway or Brite>>>09192 Unclassified: genetic information processing>>>99976 Replication and repair			PF12323.14	Helix-turn-helix domain	X	Mobilome: prophages, transposons			----------------------------MILGFKTELHPT---------NQQKTLLAKHAGVARHAYNWGLWLTRNILTHNSNNPDSKLKFPTAIYLHKLLVAIVKPNNYWYYEVSKTAPQYALRHLSNAWKRCFSKVSRVPKFKKKGKDDSFTLDGSISVGFNHIKLPRIGWMKTYEVRIDNVTPKSVTISRKADRWFVSFKVDIECQITEKAVGVVGVDY---------------------------------
8279	GC_00000022	thiebautii	USCT90	4483	27	191	15	0	0.898597	0.690645	0.781016			COG0675	Transposase (InsQ)	K07496	putative transposase	ko00001	KEGG Orthology (KO)>>>09190 Not Included in Pathway or Brite>>>09192 Unclassified: genetic information processing>>>99976 Replication and repair			PF12323.14	Helix-turn-helix domain	X	Mobilome: prophages, transposons			----------------------------MILGFKTELHPT---------NQQKTLLAKHAGVARHAYNWGLWLTRNILTHNSNNPDSKLKFPTAIYLHKLLVAIVKPNNYWYYEVSKTAPQYALRHLSNAWKRCFSKVSGVPKFKKKGKDDSFTLDGSISVGFNHIKLPRIGWMKTYEVRIDNVTPKSVTISRKADRWFVSFKVDRECQITEKLAGVVGVDY---------------------------------
8280	GC_00000022	thiebautii	USCT90	5042	27	191	15	0	0.898597	0.690645	0.781016			COG0675	Transposase (InsQ)	K07496	putative transposase	ko00001	KEGG Orthology (KO)>>>09190 Not Included in Pathway or Brite>>>09192 Unclassified: genetic information processing>>>99976 Replication and repair			PF12323.14	Helix-turn-helix domain	X	Mobilome: prophages, transposons			----------------------------MILGFKTELHPT---------NQQKTLLAKHAGVARHAYNWGLWLTRNILTHNSNNPDSKLKFPTAIYLHKLLVAIVKPNNYWYYEVSKTAPQYALRNLSNAWKLCFSKVSRVPKFKKKGKDDSFTLDGSISVGFNHIKLPRIGWMKTYEVLPDNVTPKSVTISRKADRWFVSFKVERECRITEKLAGVVGVDY---------------------------------
8281	GC_00000022	thiebautii	USCT90	2899	27	191	15	0	0.898597	0.690645	0.781016			COG0675	Transposase (InsQ)	K07496	putative transposase	ko00001	KEGG Orthology (KO)>>>09190 Not Included in Pathway or Brite>>>09192 Unclassified: genetic information processing>>>99976 Replication and repair			PF12323.14	Helix-turn-helix domain	X	Mobilome: prophages, transposons			----------------------------MILGFKTELHPT---------NQQKTLLAKHAGVARHAYNWGLWLTRNILTHNSNNPDSKLKFPTAIYLHKLLVAIVKPNNYWYYEVSKTAPQYALRNLSNAWKLCFSKVSRVPKFKKKGKDDSFTLDGSISVGFNHIKLPRIGWMKTYEVRIDNVTPKSVTISRKADRWFVSFKVDRECQITEKAVDVVGVDLGVKTLATLSTGKVFDGAKSYKKLESKLSRLQYLNRHKTKFSNNWRAAQLKIAIVT
8282	GC_00000022	thiebautii	USCT90	1476	27	191	15	0	0.898597	0.690645	0.781016			COG0675	Transposase (InsQ)	K07496	putative transposase	ko00001	KEGG Orthology (KO)>>>09190 Not Included in Pathway or Brite>>>09192 Unclassified: genetic information processing>>>99976 Replication and repair					X	Mobilome: prophages, transposons			---------------------------------------M-------------------SGVPK-------------------------------------------------------------------------------FKKKGKDDSFTLDGSISVGFNHIKLPRIGWMKTYEVRIDNVTPKSVTISRKADRWFVSFKVDIECQITEKAVDVVGVD----------------------------------
8283	GC_00000022	thiebautii	USCT91	929	27	191	15	0	0.898597	0.690645	0.781016			COG0675	Transposase (InsQ)							PF12323.14	Helix-turn-helix domain	X	Mobilome: prophages, transposons			----------------------------MILGFKTELHPT---------NQQKTLLAKHAGVARHAYNWGLWLTRNILTHNSNNPDSKLKFPTAIYLHKLLVAIVKPNNYCYYEVSKTAPQYALRHLSKSP----------------------------------------------------------------------------------------------------------------------------
8284	GC_00000022	thiebautii	USCT91	4898	27	191	15	0	0.898597	0.690645	0.781016			COG0675	Transposase (InsQ)	K07496	putative transposase	ko00001	KEGG Orthology (KO)>>>09190 Not Included in Pathway or Brite>>>09192 Unclassified: genetic information processing>>>99976 Replication and repair			PF12323.14	Helix-turn-helix domain	X	Mobilome: prophages, transposons			----------------------------MILGFKTELHPT---------NQQKTLLAKHAGVARHAYNWGLWLTRNILTHNSNNPDSKLKFPTAIYLHKLLVAIVKPNNYCYYEVSKTAPQYALRHLSNAWKRCFSKLSGVPK----------------------------------------------------------------------------------------------------------------
8285	GC_00000022	thiebautii	USCT91	1149	27	191	15	0	0.898597	0.690645	0.781016			COG0675	Transposase (InsQ)	K07496	putative transposase	ko00001	KEGG Orthology (KO)>>>09190 Not Included in Pathway or Brite>>>09192 Unclassified: genetic information processing>>>99976 Replication and repair			PF12323.14	Helix-turn-helix domain	X	Mobilome: prophages, transposons			----------------------------MILGFKTELHPT---------NQQKTLLAKHAGVARHAYNWGLWLTRNILTHNSNNPDSKLKFPTAIYLHKLLVAIVKPNNYWYYEVSKTAPQYALRNLSSAWKLCFSKVSRVPKFKKKGKDDSFTLDG--------------------------------------------------------------------------------------------------
8286	GC_00000022	thiebautii	USCT91	4037	27	191	15	0	0.898597	0.690645	0.781016			COG0675	Transposase (InsQ)	K07496	putative transposase	ko00001	KEGG Orthology (KO)>>>09190 Not Included in Pathway or Brite>>>09192 Unclassified: genetic information processing>>>99976 Replication and repair			PF12323.14	Helix-turn-helix domain	X	Mobilome: prophages, transposons			----------------------------MILGFKTELHPT---------NQQKTLLAKHAGVARHAYNWGLWLTRNILTHNSNNPDSKLKFPTAIYLHKLLVAIVKPNNYCYYEVSKTAPQYALRNLSNAWKRCFSKLSGVPKFKKKGKDNSFTLDG--------------------------------------------------------------------------------------------------
8287	GC_00000022	thiebautii	USCT91	392	27	191	15	0	0.898597	0.690645	0.781016			COG0675	Transposase (InsQ)	K07496	putative transposase	ko00001	KEGG Orthology (KO)>>>09190 Not Included in Pathway or Brite>>>09192 Unclassified: genetic information processing>>>99976 Replication and repair			PF12323.14	Helix-turn-helix domain	X	Mobilome: prophages, transposons			----------------------------MILGFKTELHPT---------NQQKTLLAKHAGVARHAYNWGLWLTRNILTHNSNNPDSKLKFPTAIYLHKLLVAIVKPNNYWYYEVSKTAPQYALRNLSSAWKLCFSKVSRVPKFKKKGKDNSFTLDGSISVGFNHIKLPRIGWMKTYEVRIDNVTPKSVTISRKADRWFVSFKVDIECQITEK------------------------------------------
8288	GC_00000022	thiebautii	USCT91	4138	27	191	15	0	0.898597	0.690645	0.781016			COG0675	Transposase (InsQ)									X	Mobilome: prophages, transposons			---------------------------------------M-------------------SGVPK-------------------------------------------------------------------------------FKKKGKDDSFTLDGSISVGFNHIKLPRIGWMKTYEVRIDNVAPKSVTISRKADRW---------------------------------------------------------
8289	GC_00000022	thiebautii	USCT94	970	27	191	15	0	0.898597	0.690645	0.781016			COG0675	Transposase (InsQ)							PF12323.14	Helix-turn-helix domain	X	Mobilome: prophages, transposons			----------------------------MILGFKTELHPT---------NQQKTLLAKHAGVARHAYNWGLWLTRNILTHNSNNPDSKQDLRKDTN----------------YSVNIGSGLSKIHHI--------------------------------------------------------------------------------------------------------------------------------
8290	GC_00000022	thiebautii	USCT94	4582	27	191	15	0	0.898597	0.690645	0.781016			COG0675	Transposase (InsQ)							PF12323.14	Helix-turn-helix domain	X	Mobilome: prophages, transposons			-----------------DYLLKSGIICFMILGFKTELHPT---------NQQKTLLAKHAGVARHAYNWGLWLTRNILTHNSNNPDSKLKFPTAIYLHRLLVAIVKPNNYACIQL--------------------------------------------------------------------------------------------------------------------------------------------
8291	GC_00000022	thiebautii	USCT94	401	27	191	15	0	0.898597	0.690645	0.781016			COG0675	Transposase (InsQ)	K07496	putative transposase	ko00001	KEGG Orthology (KO)>>>09190 Not Included in Pathway or Brite>>>09192 Unclassified: genetic information processing>>>99976 Replication and repair			PF12323.14	Helix-turn-helix domain	X	Mobilome: prophages, transposons			----------------------------MILGFKTELHPT---------NQQKTLLAKHAGVARHAYNWGLWLTRNILTHNSNYPDSKLKFPTAIYLHKLLVAIVKPNNYCYYEVSKTAPQYALRHLSNAWKRCFSKVSGVPKFKKKGKDDSFTLDGSISVGFNHIKLPRIGWMKTYEVRIDNVSPKSVTISRKADRWFVSFKVDIECQITEKLAGVVGVDY---------------------------------
8292	GC_00000022	thiebautii	USCT98	576	27	191	15	0	0.898597	0.690645	0.781016			COG0675	Transposase (InsQ)							PF12323.14	Helix-turn-helix domain	X	Mobilome: prophages, transposons			----------------------------MILGFKTELHPT---------NQQKTLLAKHAGVARHAYNWGLWLTRNILTHNSNNPDSKLKFPTAIYLHKLLVAIVKP----------------------------------------------------------------------------------------------------------------------------------------------------
8293	GC_00000022	thiebautii	USCT98	5974	27	191	15	0	0.898597	0.690645	0.781016			COG0675	Transposase (InsQ)							PF12323.14	Helix-turn-helix domain	X	Mobilome: prophages, transposons			----------------------------MILGFKTELHPT---------NQQKTLLAKHAGVARHAYNWGLW---------------------------------------------------------------------------------------------------------------------------------------------------------------------------------------
8294	GC_00000022	thiebautii	USCT99	4705	27	191	15	0	0.898597	0.690645	0.781016			COG0675	Transposase (InsQ)							PF12323.14	Helix-turn-helix domain	X	Mobilome: prophages, transposons			----------------------------MILGFKTELHPT---------NQQKTLLAKHAGVARHAYNWGLWLTRNILTHNSNNPDSKQDLRKDTN----------------YSVNIGSGLSKIHHI--------------------------------------------------------------------------------------------------------------------------------
8295	GC_00000022	thiebautii	USCT99	2920	27	191	15	0	0.898597	0.690645	0.781016			COG0675	Transposase (InsQ)							PF12323.14	Helix-turn-helix domain	X	Mobilome: prophages, transposons			----------------------------MILGFKTELHPT---------NQQKTLLAKHAGVARHAYNWGLWLTRNILTHNSNNPDSKLKFPTAIYLHKLLVAIVKPNNYCYYEVSKTAPQYALRHLSKSP----------------------------------------------------------------------------------------------------------------------------
8296	GC_00000022	thiebautii	USCT99	6029	27	191	15	0	0.898597	0.690645	0.781016			COG0675	Transposase (InsQ)	K07496	putative transposase	ko00001	KEGG Orthology (KO)>>>09190 Not Included in Pathway or Brite>>>09192 Unclassified: genetic information processing>>>99976 Replication and repair			PF12323.14	Helix-turn-helix domain	X	Mobilome: prophages, transposons			----------------------------MILGFKTELHPT---------NQQKTLLAKHAGVARHAYNWGLWLTRNILTHNSNNPDSKLKFPTAIYLHKLLVAIVKPNNYWYYEVSKTAPQYALRNLSNAWKRCFSKVSGVPKFKKKGK----------------------------------------------------------------------------------------------------------
8297	GC_00000022	thiebautii	USCT99	168	27	191	15	0	0.898597	0.690645	0.781016			COG0675	Transposase (InsQ)	K07496	putative transposase	ko00001	KEGG Orthology (KO)>>>09190 Not Included in Pathway or Brite>>>09192 Unclassified: genetic information processing>>>99976 Replication and repair			PF12323.14	Helix-turn-helix domain	X	Mobilome: prophages, transposons			----------------------------MILGFKTELHPT---------NQQKTLLAKHAGVARHAYNWGLWLTRNILTHNSNNPDSKLKFPTAIYLHKLLVAIVKPNNYWYYEVSKTAPQYALRNLSNAWKRCFSKLSGVPKFKKKGKDNSFTLDG--------------------------------------------------------------------------------------------------
8298	GC_00000022	thiebautii	USCT99	4054	27	191	15	0	0.898597	0.690645	0.781016			COG0675	Transposase (InsQ)	K07496	putative transposase	ko00001	KEGG Orthology (KO)>>>09190 Not Included in Pathway or Brite>>>09192 Unclassified: genetic information processing>>>99976 Replication and repair			PF12323.14	Helix-turn-helix domain	X	Mobilome: prophages, transposons			----------------------------MILGFKTELHPT---------NQQKTLLAKHAGVARHAYNWGLWLTRNILTHNSNNPDSKLKFPTAIYLHKLLVAIVKPNNYWYYEVSKTAPQYALRNLSNAWKLCFSKVSRVPKFKKKGKDNSFTLDG--------------------------------------------------------------------------------------------------
8299	GC_00000022	thiebautii	USCT99	933	27	191	15	0	0.898597	0.690645	0.781016			COG0675	Transposase (InsQ)	K07496	putative transposase	ko00001	KEGG Orthology (KO)>>>09190 Not Included in Pathway or Brite>>>09192 Unclassified: genetic information processing>>>99976 Replication and repair			PF12323.14	Helix-turn-helix domain	X	Mobilome: prophages, transposons			----------------------------MILGFKTELHPT---------NQQKTLLAKHAGVARHAYNWGLWLTRNILTHNSNNPDSKLKFPTAIYLHKLLVAIVKPNNYCYYEVSKTAPQYALRHLSNAWKRCFSKVSGVPKFKKKGKDDSFTLDGSISVGFNHIKLPRIGWMKT-------------------------------------------------------------------------------
8300	GC_00000022	thiebautii	USCT99	5539	27	191	15	0	0.898597	0.690645	0.781016			COG0675	Transposase (InsQ)	K07496	putative transposase	ko00001	KEGG Orthology (KO)>>>09190 Not Included in Pathway or Brite>>>09192 Unclassified: genetic information processing>>>99976 Replication and repair			PF12323.14	Helix-turn-helix domain	X	Mobilome: prophages, transposons			----------------------------MILGFKTELHPT---------NQQKTLLAKHAGVARHAYNWGLWLTRNILTHNSNNPDSKLKFPTAIYLHKLLVAIVKPNNYWYYEVSKTAPQYALRHLSNAWKRCFSKVSGVPKFKKKGKDDSFTLDGSISVGFNHQDLR-----------------KGTTCSANI------------------------------------------------------------
8301	GC_00000022	thiebautii	USCT99	1827	27	191	15	0	0.898597	0.690645	0.781016			COG0675	Transposase (InsQ)	K07496	putative transposase	ko00001	KEGG Orthology (KO)>>>09190 Not Included in Pathway or Brite>>>09192 Unclassified: genetic information processing>>>99976 Replication and repair			PF12323.14	Helix-turn-helix domain	X	Mobilome: prophages, transposons			----------------------------MILGFKTELHPT---------NQQKTLLAKHAGVARHAYNWGLWLTRNILTHNSNNPDSKLKFPTAIYLHKLLVAIVKPNNYWYYEVSKTAPQYALRHLSNAWKRCFSKLSGVPKFKKKGKDDSFTLDGSISVGFNHIKLPRIGWMKTYEVLPDNVTPKSVTISRKADRWFVSFKVDIECQITEKLAGVVGVDY---------------------------------
8302	GC_00000022	thiebautii	USCT99	4347	27	191	15	0	0.898597	0.690645	0.781016			COG0675	Transposase (InsQ)	K07496	putative transposase	ko00001	KEGG Orthology (KO)>>>09190 Not Included in Pathway or Brite>>>09192 Unclassified: genetic information processing>>>99976 Replication and repair			PF12323.14	Helix-turn-helix domain	X	Mobilome: prophages, transposons			----------------------------MILGFKTELHPT---------NQQKTLLAKHAGVARHAYNWGLWLTRNILTHNSNNPDSKLKFPTAIYLHKLLVAIVKPNNYWYYEVSKTAPQYALRNLSNAWKLCFSKVSRVPKFKKKGKDDSFTLDGSISVGFNHIKLPRIGWMKTYEVRIDNVSPKSVTISRKADRWFVSFKVDIECQITEKLAGVVGVDY---------------------------------
8303	GC_00000022	thiebautii	USCT99	6324	27	191	15	0	0.898597	0.690645	0.781016			COG0675	Transposase (InsQ)	K07496	putative transposase	ko00001	KEGG Orthology (KO)>>>09190 Not Included in Pathway or Brite>>>09192 Unclassified: genetic information processing>>>99976 Replication and repair			PF12323.14	Helix-turn-helix domain	X	Mobilome: prophages, transposons			----------------------------MILGFKTELHPT---------NQQKTLLAKHAGVARHAYNWGLWLTRNILTHNSNYPDSKLKFPTAIYLHKLLVAIVKPNNYWYYEVSKTAPQYALRHLSNAWKRCFSKVSGVPKFKKKGKDDSFTLDG--------------------------------------------------------------------------------------------------
8304	GC_00000022	thiebautii	USCT99	3061	27	191	15	0	0.898597	0.690645	0.781016			COG0675	Transposase (InsQ)	K07496	putative transposase	ko00001	KEGG Orthology (KO)>>>09190 Not Included in Pathway or Brite>>>09192 Unclassified: genetic information processing>>>99976 Replication and repair			PF12323.14	Helix-turn-helix domain	X	Mobilome: prophages, transposons			----------------------------MLLGFKTELYPN---------NSQKTLLAKHAGVARHAWNWGLWLTRNILNYNSNNPSSKLKFPTSIDLHKLLVSMVKPNSCWYYEVSKTAPQYALRHLSNAWKRCLTKVSAQPKFKKKGRDDS-------------------------------------------------------------------------------------------------------
8305	GC_00000022	thiebautii	USCT99	727	27	191	15	0	0.898597	0.690645	0.781016			COG0675	Transposase (InsQ)	K07496	putative transposase	ko00001	KEGG Orthology (KO)>>>09190 Not Included in Pathway or Brite>>>09192 Unclassified: genetic information processing>>>99976 Replication and repair					X	Mobilome: prophages, transposons			---------------------------------------M-------------------SGVPK-------------------------------------------------------------------------------FKKKGKDDSFTLDGSISVGFNHIKLPRIGWMKTYEVRIDNVAPKSVTISRKADRWFVSFKVDIECQITEKLAGVVGVDY---------------------------------
8306	GC_00000022	thiebautii	USCT99	5454	27	191	15	0	0.898597	0.690645	0.781016			COG0675	Transposase (InsQ)	K07496	putative transposase	ko00001	KEGG Orthology (KO)>>>09190 Not Included in Pathway or Brite>>>09192 Unclassified: genetic information processing>>>99976 Replication and repair					X	Mobilome: prophages, transposons			------------------KDDSFTLDGSISVGFNHIKLPRIGWMKTYEVRIDNVSPKSV-TISRKADRWFVSFKVDIECQITEKLAGVV--------------------------------------------------GVDY----------------------------------------------------------------------------------------------------------------
8307	GC_00000022	thiebautii	VI_I	3759	27	191	15	0	0.898597	0.690645	0.781016			COG0675	Transposase (InsQ)							PF12323.14	Helix-turn-helix domain	X	Mobilome: prophages, transposons			----------------------------MILGFKTELHPT---------NQQKTLLAKHAGVARHAYNWGLWLTRNILTHNSNNPDSKQDLRKDTN----------------YSVNIGSGLSKIHHI--------------------------------------------------------------------------------------------------------------------------------
8308	GC_00000022	thiebautii	VI_I	885	27	191	15	0	0.898597	0.690645	0.781016			COG0675	Transposase (InsQ)							PF12323.14	Helix-turn-helix domain	X	Mobilome: prophages, transposons			----------------------------MILGFKTELHPT---------NQQKTLLAKHAGVARHAYNWGLWLTRNILTHNSNNPDSKLKFPTAIYLHKLLVAIVKPNNYCYYEVSKTAPQYALRHLSKSP----------------------------------------------------------------------------------------------------------------------------
8309	GC_00000022	thiebautii	VI_I	3730	27	191	15	0	0.898597	0.690645	0.781016			COG0675	Transposase (InsQ)	K07496	putative transposase	ko00001	KEGG Orthology (KO)>>>09190 Not Included in Pathway or Brite>>>09192 Unclassified: genetic information processing>>>99976 Replication and repair			PF12323.14	Helix-turn-helix domain	X	Mobilome: prophages, transposons			----------------------------MILGFKTELHPT---------NQQKTLLAKHAGVARHAYNWGLWLTRNILTHNSNNPDSKLKFPTAIYLHKLLVAIVKPNNYWYYEVSKTAPQYALRHLSNAWKRCFSKVSGCQITFLNSKNK--------------------------------------------------------------------------------------------------------
8310	GC_00000022	thiebautii	VI_I	1273	27	191	15	0	0.898597	0.690645	0.781016			COG0675	Transposase (InsQ)							PF12323.14	Helix-turn-helix domain	X	Mobilome: prophages, transposons			----------------------------MILGFKTELHPT---------NQQKRLLAKHAGVARHAYNWGLWLTRNILTHNSNNPDSKLKFPTAIYLHKLLVAIVKP----------------------------------------------------------------------------------------------------------------------------------------------------
8311	GC_00000022	thiebautii	VI_I	4945	27	191	15	0	0.898597	0.690645	0.781016			COG0675	Transposase (InsQ)	K07496	putative transposase	ko00001	KEGG Orthology (KO)>>>09190 Not Included in Pathway or Brite>>>09192 Unclassified: genetic information processing>>>99976 Replication and repair			PF12323.14	Helix-turn-helix domain	X	Mobilome: prophages, transposons			----------------------------MILGFKTELHPT---------NQQKTLLAKHAGVARHAYNWGLWLTRNILTHNSNNPDSKLKFPTAIYLHKLLVAIVKPNNYWYYEVSKTAPQYALRHLSNAWKRCFSKVSGVPKFKKKGKDDSFTLDGSISVGFNHIKLPRIGWMKTYEVRIDNVTPKSVTISRKADRWFVSFKVDRECQITEKAVDVVGVDY---------------------------------
8312	GC_00000022	thiebautii	VI_I	420	27	191	15	0	0.898597	0.690645	0.781016			COG0675	Transposase (InsQ)							PF12323.14	Helix-turn-helix domain	X	Mobilome: prophages, transposons			----------------------------MILGFKTELHPT---------NQQKTLLAKHGGVARHAYYWGLWLTRNILTHNSNNP--------------------------------------------------------------------------------------------------------------------------------------------------------------------------
8313	GC_00000022	thiebautii	VI_I	2773	27	191	15	0	0.898597	0.690645	0.781016			COG0675	Transposase (InsQ)							PF12323.14	Helix-turn-helix domain	X	Mobilome: prophages, transposons			----------------------------MILGFKTELHPT---------NQQKTLLAKHGGVARHTYNWGLWLTRNILTHNSN----------------------------------------------------------------------------------------------------------------------------------------------------------------------------
8314	GC_00000022	thiebautii	VI_I	4408	27	191	15	0	0.898597	0.690645	0.781016			COG0675	Transposase (InsQ)							PF12323.14	Helix-turn-helix domain	X	Mobilome: prophages, transposons			----------------------------MILGFKTELHPT---------NQQKRLLAKHGGVARHAYNWGLWLTRNILTHNSN----------------------------------------------------------------------------------------------------------------------------------------------------------------------------
8124	GC_00000022	thiebautii	H9_4	3927	27	191	15	0	0.898597	0.690645	0.781016			COG0675	Transposase (InsQ)							PF12323.14	Helix-turn-helix domain	X	Mobilome: prophages, transposons			----------------------------MILGFKTELHPT---------NQQKTLLAKHAGVARHAYNWGLWLTRNILTHNSNNPDSKLKFPTAIYLHKLL----------------GGPVYVVISQYK------------------------------------------------------------------------------------------------------------------------------
8125	GC_00000022	thiebautii	H9_4	4519	27	191	15	0	0.898597	0.690645	0.781016			COG0675	Transposase (InsQ)							PF12323.14	Helix-turn-helix domain	X	Mobilome: prophages, transposons			----------------------------MILGFKTELHPT---------NQQKTLLAKHAGVARHAYNWGLWLTRNILTHNSNNPDSKLKFPTAIYLHKLLVAIVKPNNYCYYEVSKTAPQYALRH---------------------------------------------------------------------------------------------------------------------------------
8126	GC_00000022	thiebautii	H9_4	5112	27	191	15	0	0.898597	0.690645	0.781016			COG0675	Transposase (InsQ)							PF12323.14	Helix-turn-helix domain	X	Mobilome: prophages, transposons			----------------------------MILGFKTELHPT---------NQQKTLLAKHAGVARHAYNWGLWLTRNILTHNSNNPDSKLKFPTAIYLHKLLVAIVKPNNYCYYEVSKTAPQYALRHLSN------------------------------------------------------------------------------------------------------------------------------
8127	GC_00000022	thiebautii	H9_4	801	27	191	15	0	0.898597	0.690645	0.781016			COG0675	Transposase (InsQ)	K07496	putative transposase	ko00001	KEGG Orthology (KO)>>>09190 Not Included in Pathway or Brite>>>09192 Unclassified: genetic information processing>>>99976 Replication and repair			PF12323.14	Helix-turn-helix domain	X	Mobilome: prophages, transposons			----------------------------MILGFKTELHPT---------NQQKTLLAKHAGVARHAYNWGLWLTRNILTHNSNNPDSKLKFPTAIYLHKLLVAIVKPNNYWYYEVSKTAPQYALRHLFNAWKRCFSKVSGCQITFLNSKNK--------------------------------------------------------------------------------------------------------
8128	GC_00000022	thiebautii	H9_4	1946	27	191	15	0	0.898597	0.690645	0.781016			COG0675	Transposase (InsQ)	K07496	putative transposase	ko00001	KEGG Orthology (KO)>>>09190 Not Included in Pathway or Brite>>>09192 Unclassified: genetic information processing>>>99976 Replication and repair			PF12323.14	Helix-turn-helix domain	X	Mobilome: prophages, transposons			----------------------------MILGFKTELHPT---------NQQKTLLAKHAGVARHAYNWGLWLTRNILTHNSNNPDSKLKFPTAIYLHKLLVAIVKPNNYWYYEVSKTAPQYALRHLSNAWKRCFSKVSGVPKFKKKGKDDSFTLDGSISVGFNHIKLPRIGWMKTYEVLPDNVSPKSVTISRKADRWFVSFKVERECQITEKAVDVVGVDLG--------------------------------
8129	GC_00000022	thiebautii	H9_4	713	27	191	15	0	0.898597	0.690645	0.781016			COG0675	Transposase (InsQ)	K07496	putative transposase	ko00001	KEGG Orthology (KO)>>>09190 Not Included in Pathway or Brite>>>09192 Unclassified: genetic information processing>>>99976 Replication and repair			PF12323.14	Helix-turn-helix domain	X	Mobilome: prophages, transposons			----------------------------MILGFKTELHPT---------NQQKTLLAKHAGVARHAYNWGLWLTRNILTHNSNNPDSKLKFPTAIYLHKLLVAIVKPNNYWYYEVSKTAPQYALRHLSNAWKRCFSKVSGVPKFKKKGKDDSFTLDGSISVGFNHIKLPRIGWMKTYEVLPDNVSPKSVTISRKADRWFVSFKVDRECQITEKAVDVVGVDLGVKTLATLSTG----------------------
8130	GC_00000022	thiebautii	H9_4	2313	27	191	15	0	0.898597	0.690645	0.781016			COG0675	Transposase (InsQ)	K07496	putative transposase	ko00001	KEGG Orthology (KO)>>>09190 Not Included in Pathway or Brite>>>09192 Unclassified: genetic information processing>>>99976 Replication and repair			PF12323.14	Helix-turn-helix domain	X	Mobilome: prophages, transposons			----------------------------MILGFKTELHPT---------NQQKTLLAKHAGVARHAYNWGLWLTRNILTHNSNNPDSKLKFPTAIYLHKLLVAIVKPNNYWYYEVSKTAPQYALRHLSNAWKRCFSKVSGVPKFKKKGKDDSFTLDGSISVGFNHIKLPRIGWMKTYEVLPDNVSPKSVTISRKADRWFVSFKVDRECQITEKAVDVVGVDLGVKTLATLSTGEVFDGAKSYKKLESKLSRLQYLNRHKTKFSNNWRAVQLKIAIVT
8131	GC_00000022	thiebautii	H9_4	5507	27	191	15	0	0.898597	0.690645	0.781016			COG0675	Transposase (InsQ)							PF12323.14	Helix-turn-helix domain	X	Mobilome: prophages, transposons			MVVDQKNTKNYYWVYLRKSLKLSEKLIIMLLGFKTELYPN---------NSQKTLLAKHAGVARHAWNWGLWLTRNILN------------------------------------------------------------------------------------------------------------------------------------------------------------------------------------------------------
8132	GC_00000022	thiebautii	H9_4	3095	27	191	15	0	0.898597	0.690645	0.781016			COG0675	Transposase (InsQ)							PF12323.14	Helix-turn-helix domain	X	Mobilome: prophages, transposons			MVVDQKNTKNYYWVYLRKSLKLSEKLIIMLLGFKTELYPN---------NSQKTLLAKHAGVPRHAWNWGLWLTRNILNYTGLTQCRHI--------------------------------------------------------------------------------------------------------------------------------------------------------------------------------------------
8133	GC_00000022	thiebautii	H9_4	3734	27	191	15	0	0.898597	0.690645	0.781016			COG0675	Transposase (InsQ)							PF12323.14	Helix-turn-helix domain	X	Mobilome: prophages, transposons			----------------------------E-------LYPN---------NSQKTLLAKHAGVARHAWNWGLWLTRNILNYTGLTQ------------------------YCYI----------------------------------------------------------------------------------------------------------------------------------------------
8134	GC_00000022	thiebautii	H9_4	3504	27	191	15	0	0.898597	0.690645	0.781016			COG0675	Transposase (InsQ)									X	Mobilome: prophages, transposons			---------------------------IYIIGH----------------YNFTLISILERSISRKA---DRWFVSFKVDRECQITEKAVDVVGVDY---------------------------------------------------------------------------------------------------------------------------------------------------------------
8315	GC_00000023		H9_4	3344	28	191	9	0	0.821992	0.69538	0.753403	COG3415	CRISPR-Cas system	COG3415	CRISPR-associated protein Csa3, CARF domain (Csa3) (PDB:2WTE) (PUBMED:21093452)							PF13592.12	Winged helix-turn helix	V	Defense mechanisms			----------MRAQSYLKLSDLQAYLKKQYDVVFDR-LQSYYNLLKEAGITWKKTQKINSAKNEELVEAKKS---------------------------------
8316	GC_00000023		H9_4	2625	28	191	9	0	0.821992	0.69538	0.753403	COG3415	CRISPR-Cas system	COG3415	CRISPR-associated protein Csa3, CARF domain (Csa3) (PDB:2WTE) (PUBMED:21093452)							PF13592.12	Winged helix-turn helix	V	Defense mechanisms			----------MKAQSYLILSDLQEDLKKQYDVVFDL-LQSYYKLLKEVGITWKKTQKINPAKNEELVEAKKVREKLLVKWQFINRSWKACSVYG-----------
8317	GC_00000023		H9_4	4400	28	191	9	0	0.821992	0.69538	0.753403	COG3415	CRISPR-Cas system	COG3415	CRISPR-associated protein Csa3, CARF domain (Csa3) (PDB:2WTE) (PUBMED:21093452)							PF13592.12	Winged helix-turn helix	V	Defense mechanisms			----------MKAQSYLILSDLQEDLKKQYDVVFDL-LQSYYKLLKEVGITWKKTQKINPAKNEELVEAKKVREKLLVKWQFINRSWKACSVYG-----------
8318	GC_00000023		H9_4	2191	28	191	9	0	0.821992	0.69538	0.753403	COG3415	CRISPR-Cas system	COG3415	CRISPR-associated protein Csa3, CARF domain (Csa3) (PDB:2WTE) (PUBMED:21093452)							PF13592.12	Winged helix-turn helix	V	Defense mechanisms			----------MREQSHLILSDLQKYLKKQYDVVFDI-LKSNYNLLKEAGITWKKLTHINPAKNDELVKAKQK---------------------------------
8319	GC_00000023		H9_4	1170	28	191	9	0	0.821992	0.69538	0.753403	COG3415	CRISPR-Cas system	COG3415	CRISPR-associated protein Csa3, CARF domain (Csa3) (PDB:2WTE) (PUBMED:21093452)							PF13592.12	Winged helix-turn helix	V	Defense mechanisms			----------MRTQSYLRLSDLQEYLKKQYDVVFDI-LQSYYNLLKEAGITWKKLTYSPHSAQQNCIMRGYKTISI-----------------------------
8320	GC_00000023		H9_4	2173	28	191	9	0	0.821992	0.69538	0.753403																	----------MRAQSYLILSDLQKYLNKQYNVVFDL-LQSYYNLLKEAVITCTKTHSYKSG--------------------------------------------
8321	GC_00000023		IMS101	1354	28	191	9	0	0.821992	0.69538	0.753403	COG3415	CRISPR-Cas system	COG3415	CRISPR-associated protein Csa3, CARF domain (Csa3) (PDB:2WTE) (PUBMED:21093452)							PF13592.12	Winged helix-turn helix	V	Defense mechanisms			----------MRAQVYLRLSDLQKYLKKQYDVVFES-NQSYYNLLKEAGITWKKLTHINPAKNDELAGL------------------------------------
8322	GC_00000023		MAGR02	2872	28	191	9	0	0.821992	0.69538	0.753403	COG3415	CRISPR-Cas system	COG3415	CRISPR-associated protein Csa3, CARF domain (Csa3) (PDB:2WTE) (PUBMED:21093452)							PF13592.12	Winged helix-turn helix	V	Defense mechanisms			----------MRAQSYLRLSDLQEYLKKQYDVVFDR-LQSYYNLLKEAGITWKKTQKINPAKNEELVKVQKKLGRNYW---------------------------
8323	GC_00000023		MAGR02	3230	28	191	9	0	0.821992	0.69538	0.753403	COG3415	CRISPR-Cas system	COG3415	CRISPR-associated protein Csa3, CARF domain (Csa3) (PDB:2WTE) (PUBMED:21093452)							PF13592.12	Winged helix-turn helix	V	Defense mechanisms			----------MKAQSYLRLSDLQEDLKKQYDVVFDR-LQSYYKLLKEVGITWKKTQKINPPKNEELVEAKKVREKLLVKWQFINRSWKACSVYG-----------
8324	GC_00000023		MAGR02	1641	28	191	9	0	0.821992	0.69538	0.753403	COG3415	CRISPR-Cas system	COG3415	CRISPR-associated protein Csa3, CARF domain (Csa3) (PDB:2WTE) (PUBMED:21093452)							PF13592.12	Winged helix-turn helix	V	Defense mechanisms			----------MREQSHLILSDLQKYLKKQYDVVFDI-LKSNYNLLKEAGITWKKLTHINPAKNDELVKAKQK---------------------------------
8325	GC_00000023		USCT02UA	5392	28	191	9	0	0.821992	0.69538	0.753403	COG3415	CRISPR-Cas system	COG3415	CRISPR-associated protein Csa3, CARF domain (Csa3) (PDB:2WTE) (PUBMED:21093452)							PF13592.12	Winged helix-turn helix	V	Defense mechanisms			----------MRAQSHLRLSDLQEYLKKQYYVVFDR-LQIYYNLLKEAGITWKKLTHINSAKNEELVKAKKS---------------------------------
8326	GC_00000023		USCT02UA	3572	28	191	9	0	0.821992	0.69538	0.753403	COG3415	CRISPR-Cas system	COG3415	CRISPR-associated protein Csa3, CARF domain (Csa3) (PDB:2WTE) (PUBMED:21093452)							PF13592.12	Winged helix-turn helix	V	Defense mechanisms			----------MMAQSYLRLSDLQKFLNKQYDVVFDR-LQSSYNLLKEAGITWKKLTHINPYKNDELVKGKKS---------------------------------
8327	GC_00000023		USCT02UA	4540	28	191	9	0	0.821992	0.69538	0.753403	COG3415	CRISPR-Cas system	COG3415	CRISPR-associated protein Csa3, CARF domain (Csa3) (PDB:2WTE) (PUBMED:21093452)							PF13592.12	Winged helix-turn helix	V	Defense mechanisms			----------MRTQIYLRLSDLQKFLKKQYDVVFDR-LQSYYNLLKEAGITWKKTHSYKSS--------------------------------------------
8328	GC_00000023		USCT02UA	1013	28	191	9	0	0.821992	0.69538	0.753403	COG3415	CRISPR-Cas system	COG3415	CRISPR-associated protein Csa3, CARF domain (Csa3) (PDB:2WTE) (PUBMED:21093452)									V	Defense mechanisms			----------MRAESYLKLSDLQKYLKKQYDVVFDI-LQSYYNLLKEAGINWTKTHS------------------------------------------------
8329	GC_00000023		USCT03	1405	28	191	9	0	0.821992	0.69538	0.753403	COG3415	CRISPR-Cas system	COG3415	CRISPR-associated protein Csa3, CARF domain (Csa3) (PDB:2WTE) (PUBMED:21093452)							PF13592.12	Winged helix-turn helix	V	Defense mechanisms			----------MRAQSYLRLSDLQEYLKKQYDVVFDR-LQSYYNLLKEAEITWKKTQKMNPAKNEELVEAKKS---------------------------------
8330	GC_00000023		USCT03	1562	28	191	9	0	0.821992	0.69538	0.753403	COG3415	CRISPR-Cas system	COG3415	CRISPR-associated protein Csa3, CARF domain (Csa3) (PDB:2WTE) (PUBMED:21093452)							PF13592.12	Winged helix-turn helix	V	Defense mechanisms			----------MMAQSYLRLSDLQKFLNKQYDVVFDR-LQSSYNLLKEAGITWKKLTHINPYKNDELVKGKKS---------------------------------
8331	GC_00000023		USCT03	1173	28	191	9	0	0.821992	0.69538	0.753403	COG3415	CRISPR-Cas system	COG3415	CRISPR-associated protein Csa3, CARF domain (Csa3) (PDB:2WTE) (PUBMED:21093452)							PF13592.12	Winged helix-turn helix	V	Defense mechanisms			----------MRAQSYLRLSDLQEYLKKQYDVVFDR-LQSYYNLLKEAGITWKKTHSYKSC--------------------------------------------
8332	GC_00000023		USCT03	4527	28	191	9	0	0.821992	0.69538	0.753403	COG3415	CRISPR-Cas system	COG3415	CRISPR-associated protein Csa3, CARF domain (Csa3) (PDB:2WTE) (PUBMED:21093452)							PF13592.12	Winged helix-turn helix	V	Defense mechanisms			----------MRAQSYLRLSDLQEYLKKQYDVVFDR-LQSYYNLLKEAGITWKKTHSYHNQLN------------------------------------------
8333	GC_00000023		USCT03	3049	28	191	9	0	0.821992	0.69538	0.753403	COG3415	CRISPR-Cas system	COG3415	CRISPR-associated protein Csa3, CARF domain (Csa3) (PDB:2WTE) (PUBMED:21093452)							PF13592.12	Winged helix-turn helix	V	Defense mechanisms			MVEKEQIIEWMRAQSHLRLSDLQEYLKKQYDVVFDR-LQSYYNLLKEAGITWKKNSKNKSS--------------------------------------------
8334	GC_00000023		USCT03	3732	28	191	9	0	0.821992	0.69538	0.753403	COG3415	CRISPR-Cas system	COG3415	CRISPR-associated protein Csa3, CARF domain (Csa3) (PDB:2WTE) (PUBMED:21093452)							PF13592.12	Winged helix-turn helix	V	Defense mechanisms			----------MRTQIYLRLSDLQKFLKKQYDVVFDR-LQSYYNLLKEAGITWKKTHSYKSS--------------------------------------------
8335	GC_00000023		USCT03	5420	28	191	9	0	0.821992	0.69538	0.753403	COG3415	CRISPR-Cas system	COG3415	CRISPR-associated protein Csa3, CARF domain (Csa3) (PDB:2WTE) (PUBMED:21093452)									V	Defense mechanisms			----------MRAQSHLRLSDLQEYLKKQYYVVFDR-LQIYYNLLKEAGITWKKLTHI-----------------------------------------------
8336	GC_00000023		USCT03	506	28	191	9	0	0.821992	0.69538	0.753403	COG3415	CRISPR-Cas system	COG3415	CRISPR-associated protein Csa3, CARF domain (Csa3) (PDB:2WTE) (PUBMED:21093452)									V	Defense mechanisms			----------MRAESYLKLSDLQKYLKKQYDVVFDI-LQSYYNLLKEAGINWTKTHS------------------------------------------------
8337	GC_00000023		USCT08	3320	28	191	9	0	0.821992	0.69538	0.753403	COG3415	CRISPR-Cas system	COG3415	CRISPR-associated protein Csa3, CARF domain (Csa3) (PDB:2WTE) (PUBMED:21093452)							PF13592.12	Winged helix-turn helix	V	Defense mechanisms			----------MMAQSYLRLSDLQKFLNKQYDVVFDR-LQSSYNLLKEAGITWKKLTHINPYKNDELVKGKKS---------------------------------
8338	GC_00000023		USCT08	2953	28	191	9	0	0.821992	0.69538	0.753403	COG3415	CRISPR-Cas system	COG3415	CRISPR-associated protein Csa3, CARF domain (Csa3) (PDB:2WTE) (PUBMED:21093452)							PF13592.12	Winged helix-turn helix	V	Defense mechanisms			----------MRAQSYLRLSDLQEYLKKQYDVVFDR-LQSYYNLLKEAGITWKKTHSYKSC--------------------------------------------
8339	GC_00000023		USCT08	6103	28	191	9	0	0.821992	0.69538	0.753403	COG3415	CRISPR-Cas system	COG3415	CRISPR-associated protein Csa3, CARF domain (Csa3) (PDB:2WTE) (PUBMED:21093452)							PF13592.12	Winged helix-turn helix	V	Defense mechanisms			----------MRAQSYLRLSDLQEYLKKQYDVVFDR-LQSYYNLLKEAGITWKKTHSYHNQLN------------------------------------------
8340	GC_00000023		USCT08	6130	28	191	9	0	0.821992	0.69538	0.753403	COG3415	CRISPR-Cas system	COG3415	CRISPR-associated protein Csa3, CARF domain (Csa3) (PDB:2WTE) (PUBMED:21093452)							PF13592.12	Winged helix-turn helix	V	Defense mechanisms			----------MRAQSHLRLSDLQEYLKKQYYVVFDR-LQIYYNLLKEAGITWKKLTHINPAKND-----------------------------------------
8341	GC_00000023		USCT08	5210	28	191	9	0	0.821992	0.69538	0.753403	COG3415	CRISPR-Cas system	COG3415	CRISPR-associated protein Csa3, CARF domain (Csa3) (PDB:2WTE) (PUBMED:21093452)							PF13592.12	Winged helix-turn helix	V	Defense mechanisms			----------MRAQSHLRLSDLQKYLKKQYDVVFDI-LQSYYNLLKEAGITWKKLTHINPVKMMN----------------------------------------
8342	GC_00000023		USCT08	5134	28	191	9	0	0.821992	0.69538	0.753403	COG3415	CRISPR-Cas system	COG3415	CRISPR-associated protein Csa3, CARF domain (Csa3) (PDB:2WTE) (PUBMED:21093452)							PF13592.12	Winged helix-turn helix	V	Defense mechanisms			----------MRTQIYLRLSDLQKFLKKQYDVVFDR-LQSYYNLLKEAGITWKKTHSYKSS--------------------------------------------
8343	GC_00000023		USCT08	5851	28	191	9	0	0.821992	0.69538	0.753403	COG3415	CRISPR-Cas system	COG3415	CRISPR-associated protein Csa3, CARF domain (Csa3) (PDB:2WTE) (PUBMED:21093452)									V	Defense mechanisms			----------MRAESYLKLSDLQKYLKKQYDVVFDI-LQSYYNLLKEAGINWTKTHS------------------------------------------------
8344	GC_00000023		USCT09	1057	28	191	9	0	0.821992	0.69538	0.753403	COG3415	CRISPR-Cas system	COG3415	CRISPR-associated protein Csa3, CARF domain (Csa3) (PDB:2WTE) (PUBMED:21093452)							PF13592.12	Winged helix-turn helix	V	Defense mechanisms			----------MRAQSYLRLSDLQEYLKKQYDVVFDR-LQSYYNLLKEAEITWKKTQKMNPAKNEELVEAKKS---------------------------------
8345	GC_00000023		USCT09	5741	28	191	9	0	0.821992	0.69538	0.753403	COG3415	CRISPR-Cas system	COG3415	CRISPR-associated protein Csa3, CARF domain (Csa3) (PDB:2WTE) (PUBMED:21093452)							PF13592.12	Winged helix-turn helix	V	Defense mechanisms			----------MRAQSYLRLSDLQEYLKKQYDVVFDI-LQSYYNLLKEAGITWKKLTYRSSAKNDELVKAKQKVREELLTK-------------------------
8346	GC_00000023		USCT09	3282	28	191	9	0	0.821992	0.69538	0.753403	COG3415	CRISPR-Cas system	COG3415	CRISPR-associated protein Csa3, CARF domain (Csa3) (PDB:2WTE) (PUBMED:21093452)							PF13592.12	Winged helix-turn helix	V	Defense mechanisms			----------MRAPSYLRLSDLQVYLKKQYDIVFYL-LLSFYNLLKKAGITWNKTQKINPAQNEELVKAKKS---------------------------------
8347	GC_00000023		USCT09	2432	28	191	9	0	0.821992	0.69538	0.753403	COG3415	CRISPR-Cas system	COG3415	CRISPR-associated protein Csa3, CARF domain (Csa3) (PDB:2WTE) (PUBMED:21093452)							PF13592.12	Winged helix-turn helix	V	Defense mechanisms			-VEKEQIIQWMRAQSYLRLSDLQKFLNKQYDVVFGR-LQSSYNLLKEAGITWKKLTHINPYKNDELVKGKKS---------------------------------
8348	GC_00000023		USCT09	5936	28	191	9	0	0.821992	0.69538	0.753403	COG3415	CRISPR-Cas system	COG3415	CRISPR-associated protein Csa3, CARF domain (Csa3) (PDB:2WTE) (PUBMED:21093452)							PF13592.12	Winged helix-turn helix	V	Defense mechanisms			----------MRAQSYLRLSDLQEYLKKQYDVVFDR-LQSYYNLLKEAGITWKKNSLI-----------------------------------------------
8349	GC_00000023		USCT09	5958	28	191	9	0	0.821992	0.69538	0.753403	COG3415	CRISPR-Cas system	COG3415	CRISPR-associated protein Csa3, CARF domain (Csa3) (PDB:2WTE) (PUBMED:21093452)							PF13592.12	Winged helix-turn helix	V	Defense mechanisms			MVEKEQIIEWMRAQSHLRLSDLQEYLKKQYDVVFDR-LQSYYNLLKEAGITWKKNSKNKSS--------------------------------------------
8350	GC_00000023		USCT09	5771	28	191	9	0	0.821992	0.69538	0.753403	COG3415	CRISPR-Cas system	COG3415	CRISPR-associated protein Csa3, CARF domain (Csa3) (PDB:2WTE) (PUBMED:21093452)							PF13592.12	Winged helix-turn helix	V	Defense mechanisms			----------MRAQSHLRLSDLQKYLKKQYDVVFDI-LQSYYNLLKEAGITWKKLTHINPVKMMN----------------------------------------
8351	GC_00000023		USCT09	2860	28	191	9	0	0.821992	0.69538	0.753403	COG3415	CRISPR-Cas system	COG3415	CRISPR-associated protein Csa3, CARF domain (Csa3) (PDB:2WTE) (PUBMED:21093452)									V	Defense mechanisms			----------MRAESYLKLSDLQKYLKKQYDVVFDI-LQSYYNLLKEAGINWTKTHS------------------------------------------------
8352	GC_00000023		USCT11	6195	28	191	9	0	0.821992	0.69538	0.753403	COG3415	CRISPR-Cas system	COG3415	CRISPR-associated protein Csa3, CARF domain (Csa3) (PDB:2WTE) (PUBMED:21093452)							PF13592.12	Winged helix-turn helix	V	Defense mechanisms			----------MRAQSYLRLSDLQEYLKKQYDVVFDR-LQSYYNLLKEAEITWKKTQKMNPAKNEELVEAKKS---------------------------------
8353	GC_00000023		USCT11	2751	28	191	9	0	0.821992	0.69538	0.753403	COG3415	CRISPR-Cas system	COG3415	CRISPR-associated protein Csa3, CARF domain (Csa3) (PDB:2WTE) (PUBMED:21093452)							PF13592.12	Winged helix-turn helix	V	Defense mechanisms			----------MKAQSYLRLSDLQEDLKKQYDVVFDR-LQSYYKLLKEVGITWKKTQKINPAKNEELVEAKKVREKLLVKWQFINR--------------------
8354	GC_00000023		USCT11	1835	28	191	9	0	0.821992	0.69538	0.753403	COG3415	CRISPR-Cas system	COG3415	CRISPR-associated protein Csa3, CARF domain (Csa3) (PDB:2WTE) (PUBMED:21093452)							PF13592.12	Winged helix-turn helix	V	Defense mechanisms			----------MRAQSYLRLSDLQVYLKRQYDVVFYL-LQSYYNLLKKTGITWKKTQKINPAKNEELVQAKKVREKLLVKWQFINRSWKACSVYGWRMSFIMGLSQ
8355	GC_00000023		USCT11	4306	28	191	9	0	0.821992	0.69538	0.753403	COG3415	CRISPR-Cas system	COG3415	CRISPR-associated protein Csa3, CARF domain (Csa3) (PDB:2WTE) (PUBMED:21093452)							PF13592.12	Winged helix-turn helix	V	Defense mechanisms			----------MRAQSYLRLSDLQEYLKKQYDVVFDI-LQSYYNLLKEAGITWKKLTYRSSAKNDELVKAKQKVREELLTK-------------------------
8356	GC_00000023		USCT11	1350	28	191	9	0	0.821992	0.69538	0.753403	COG3415	CRISPR-Cas system	COG3415	CRISPR-associated protein Csa3, CARF domain (Csa3) (PDB:2WTE) (PUBMED:21093452)							PF13592.12	Winged helix-turn helix	V	Defense mechanisms			----------MRAQSYLRLSDLQKYLKKQYDVVFDI-LQSNYNLLKEAGITWEKLSHINLSKNDELVKEKKVREELLVK--------------------------
8357	GC_00000023		USCT11	1820	28	191	9	0	0.821992	0.69538	0.753403	COG3415	CRISPR-Cas system	COG3415	CRISPR-associated protein Csa3, CARF domain (Csa3) (PDB:2WTE) (PUBMED:21093452)							PF13592.12	Winged helix-turn helix	V	Defense mechanisms			----------MRAQSYLRLSDLQEYLKKQYDVVFER-LQSYYNLLKEAGITWKKNSLI-----------------------------------------------
8358	GC_00000023		USCT11	4666	28	191	9	0	0.821992	0.69538	0.753403	COG3415	CRISPR-Cas system	COG3415	CRISPR-associated protein Csa3, CARF domain (Csa3) (PDB:2WTE) (PUBMED:21093452)									V	Defense mechanisms			----------MRAQTYLKLSDLEKYLKKQYDVVFDI-LQSYYNLLKEAGINWTKTHS------------------------------------------------
8359	GC_00000023		USCT11	2920	28	191	9	0	0.821992	0.69538	0.753403																	----------MRAQSYLILSDLQKYLNKQYNVVFDL-LQSYYNLLKEAVITCTKTHSYKSG--------------------------------------------
8360	GC_00000023		USCT11	5372	28	191	9	0	0.821992	0.69538	0.753403	COG3415	CRISPR-Cas system	COG3415	CRISPR-associated protein Csa3, CARF domain (Csa3) (PDB:2WTE) (PUBMED:21093452)									V	Defense mechanisms			----------MRAENYLRFSDLQKYLKKQYDVVFDI-LQIYYNLLKER---------------------------------------------------------
8361	GC_00000023		USCT12UA	1739	28	191	9	0	0.821992	0.69538	0.753403	COG3415	CRISPR-Cas system	COG3415	CRISPR-associated protein Csa3, CARF domain (Csa3) (PDB:2WTE) (PUBMED:21093452)							PF13592.12	Winged helix-turn helix	V	Defense mechanisms			----------MRAQSYLRLSDLQEYLKKQYDVVFDR-LQSYYNLLKEAEITWKKTQKMNPAKNEELVEAKKS---------------------------------
8362	GC_00000023		USCT12UA	1881	28	191	9	0	0.821992	0.69538	0.753403	COG3415	CRISPR-Cas system	COG3415	CRISPR-associated protein Csa3, CARF domain (Csa3) (PDB:2WTE) (PUBMED:21093452)							PF13592.12	Winged helix-turn helix	V	Defense mechanisms			----------MMAQSYLRLSDLQKFLNKQYDVVFDR-LQSSYNLLKEAGITWKKLTHINPYKNDELVKGKKS---------------------------------
8363	GC_00000023		USCT12UA	901	28	191	9	0	0.821992	0.69538	0.753403	COG3415	CRISPR-Cas system	COG3415	CRISPR-associated protein Csa3, CARF domain (Csa3) (PDB:2WTE) (PUBMED:21093452)							PF13592.12	Winged helix-turn helix	V	Defense mechanisms			----------MRAQSYLRLSDLQEYLKKQYDVVFDR-LQSYYNLLKEAGITWKKTHSYKSC--------------------------------------------
8364	GC_00000023		USCT12UA	887	28	191	9	0	0.821992	0.69538	0.753403	COG3415	CRISPR-Cas system	COG3415	CRISPR-associated protein Csa3, CARF domain (Csa3) (PDB:2WTE) (PUBMED:21093452)							PF13592.12	Winged helix-turn helix	V	Defense mechanisms			----------MRAQSYLRLSDLQEYLKKQYDVVFDR-LQSYYNLLKEAGITWKKTHSYHNQLN------------------------------------------
8365	GC_00000023		USCT12UA	4579	28	191	9	0	0.821992	0.69538	0.753403	COG3415	CRISPR-Cas system	COG3415	CRISPR-associated protein Csa3, CARF domain (Csa3) (PDB:2WTE) (PUBMED:21093452)							PF13592.12	Winged helix-turn helix	V	Defense mechanisms			MVEKEQIIEWMRAQSHLRLSDLQEYLKKQYDVVFDR-LQSYYNLLKEAGITWKKNSKNKSS--------------------------------------------
8366	GC_00000023		USCT12UA	1750	28	191	9	0	0.821992	0.69538	0.753403	COG3415	CRISPR-Cas system	COG3415	CRISPR-associated protein Csa3, CARF domain (Csa3) (PDB:2WTE) (PUBMED:21093452)							PF13592.12	Winged helix-turn helix	V	Defense mechanisms			----------MRTQIYLRLSDLQKFLKKQYDVVFDR-LQSYYNLLKEAGITWKKTHSYKSS--------------------------------------------
8367	GC_00000023		USCT12UA	571	28	191	9	0	0.821992	0.69538	0.753403	COG3415	CRISPR-Cas system	COG3415	CRISPR-associated protein Csa3, CARF domain (Csa3) (PDB:2WTE) (PUBMED:21093452)									V	Defense mechanisms			----------MRAQSHLRLSDLQEYLKKQYYVVFDR-LQIYYNLLKEAGITWKKLTHI-----------------------------------------------
8368	GC_00000023		USCT12UA	2185	28	191	9	0	0.821992	0.69538	0.753403	COG3415	CRISPR-Cas system	COG3415	CRISPR-associated protein Csa3, CARF domain (Csa3) (PDB:2WTE) (PUBMED:21093452)									V	Defense mechanisms			----------MRAESYLKLSDLQKYLKKQYDVVFDI-LQSYYNLLKEAGINWTKTHS------------------------------------------------
8369	GC_00000023		USCT13	6061	28	191	9	0	0.821992	0.69538	0.753403	COG3415	CRISPR-Cas system	COG3415	CRISPR-associated protein Csa3, CARF domain (Csa3) (PDB:2WTE) (PUBMED:21093452)							PF13592.12	Winged helix-turn helix	V	Defense mechanisms			----------MRAQSYLRLSDLQEYLKKQYDVVFDR-LQSYYNLLKEAEITWKKTQKMNPAKNEELVEAKKS---------------------------------
8370	GC_00000023		USCT13	3729	28	191	9	0	0.821992	0.69538	0.753403	COG3415	CRISPR-Cas system	COG3415	CRISPR-associated protein Csa3, CARF domain (Csa3) (PDB:2WTE) (PUBMED:21093452)							PF13592.12	Winged helix-turn helix	V	Defense mechanisms			----------MMAQSYLRLSDLQKFLNKQYDVVFDR-LQSSYNLLKEAGITWKKLTHINPYKNDELVKGKKS---------------------------------
8371	GC_00000023		USCT13	5426	28	191	9	0	0.821992	0.69538	0.753403	COG3415	CRISPR-Cas system	COG3415	CRISPR-associated protein Csa3, CARF domain (Csa3) (PDB:2WTE) (PUBMED:21093452)									V	Defense mechanisms			----------MRAESYLKLSDLQKYLKKQYDVVFDI-LQSYYNLLKEAGINWTKTHS------------------------------------------------
8372	GC_00000023		USCT13	4326	28	191	9	0	0.821992	0.69538	0.753403																	---------MLRS--------------------AECGLQSYYNLLKEAGITWKKT--------------------------------------------------
8373	GC_00000023		USCT14	2807	28	191	9	0	0.821992	0.69538	0.753403	COG3415	CRISPR-Cas system	COG3415	CRISPR-associated protein Csa3, CARF domain (Csa3) (PDB:2WTE) (PUBMED:21093452)							PF13592.12	Winged helix-turn helix	V	Defense mechanisms			----------MKAQSYLRLSDLQEDLKKQYDVVFDR-LQSYYKLLKEVGITWKKTQKINPAKNEELVEAKKVREKLLVKWQFINR--------------------
8374	GC_00000023		USCT14	2728	28	191	9	0	0.821992	0.69538	0.753403	COG3415	CRISPR-Cas system	COG3415	CRISPR-associated protein Csa3, CARF domain (Csa3) (PDB:2WTE) (PUBMED:21093452)							PF13592.12	Winged helix-turn helix	V	Defense mechanisms			----------MRAQSYLRLSDLQVYLKRQYDVVFYL-LQSYYNLLKKTGITWKKTQKINPAKNEELVQAKKVREKLLVKWQFINRSWKACSVYG-----------
8375	GC_00000023		USCT14	2673	28	191	9	0	0.821992	0.69538	0.753403	COG3415	CRISPR-Cas system	COG3415	CRISPR-associated protein Csa3, CARF domain (Csa3) (PDB:2WTE) (PUBMED:21093452)							PF13592.12	Winged helix-turn helix	V	Defense mechanisms			----------MRAQSYLRLSDLQEYLKKQYDVVFDI-LQSYYNLLKEAGITWKKLTYRSSAKNDELVKAKQKVREELLTK-------------------------
8376	GC_00000023		USCT14	5420	28	191	9	0	0.821992	0.69538	0.753403	COG3415	CRISPR-Cas system	COG3415	CRISPR-associated protein Csa3, CARF domain (Csa3) (PDB:2WTE) (PUBMED:21093452)							PF13592.12	Winged helix-turn helix	V	Defense mechanisms			----------MRAQSYLRLSDLQKYLKKQYDVVFDI-LQSNYNLLKEAGITWEKLSHINLSKNDELVKEKKVREELLVK--------------------------
8377	GC_00000023		USCT14	4655	28	191	9	0	0.821992	0.69538	0.753403	COG3415	CRISPR-Cas system	COG3415	CRISPR-associated protein Csa3, CARF domain (Csa3) (PDB:2WTE) (PUBMED:21093452)									V	Defense mechanisms			----------MRAQTYLKLSDLEKYLKKQYDVVFDI-LQSYYNLLKEAGINWTKTHS------------------------------------------------
8378	GC_00000023		USCT14	2214	28	191	9	0	0.821992	0.69538	0.753403																	----------MRAQSYLILSDLQKYLNKQYNVVFDL-LQSYYNLLKEAVITCTKTHSYKSG--------------------------------------------
8379	GC_00000023		USCT14	2252	28	191	9	0	0.821992	0.69538	0.753403	COG3415	CRISPR-Cas system	COG3415	CRISPR-associated protein Csa3, CARF domain (Csa3) (PDB:2WTE) (PUBMED:21093452)									V	Defense mechanisms			----------MRAENYLRFSDLQKYLKKQYDVVFDI-LQIYYNLLKER---------------------------------------------------------
8380	GC_00000023		USCT15UA	6005	28	191	9	0	0.821992	0.69538	0.753403	COG3415	CRISPR-Cas system	COG3415	CRISPR-associated protein Csa3, CARF domain (Csa3) (PDB:2WTE) (PUBMED:21093452)							PF13592.12	Winged helix-turn helix	V	Defense mechanisms			----------MRAQSYLRLSDLQEYLKKQYDVVFDR-LQSYYNLLKEAEITWKKTQKMNPAKNEELVEAKKS---------------------------------
8381	GC_00000023		USCT15UA	72	28	191	9	0	0.821992	0.69538	0.753403	COG3415	CRISPR-Cas system	COG3415	CRISPR-associated protein Csa3, CARF domain (Csa3) (PDB:2WTE) (PUBMED:21093452)							PF13592.12	Winged helix-turn helix	V	Defense mechanisms			----------MRAQSYLRLSDLQEYLKKQYDVVFER-LQSYYNLLKEAGITWKKTHSYHNQLN------------------------------------------
8382	GC_00000023		USCT15UA	722	28	191	9	0	0.821992	0.69538	0.753403	COG3415	CRISPR-Cas system	COG3415	CRISPR-associated protein Csa3, CARF domain (Csa3) (PDB:2WTE) (PUBMED:21093452)							PF13592.12	Winged helix-turn helix	V	Defense mechanisms			----------MRAQSYLRLSDLQEYLKKQYDVVFER-LQSYYNLLKEAGITWKKNSLI-----------------------------------------------
8383	GC_00000023		USCT15UA	6096	28	191	9	0	0.821992	0.69538	0.753403	COG3415	CRISPR-Cas system	COG3415	CRISPR-associated protein Csa3, CARF domain (Csa3) (PDB:2WTE) (PUBMED:21093452)							PF13592.12	Winged helix-turn helix	V	Defense mechanisms			----------MRAQSHLRLSDLQKYLKKQYDVVFDI-LQSYYNLLKEAGITWKKLTHINPVKMMN----------------------------------------
8384	GC_00000023		USCT15UA	2010	28	191	9	0	0.821992	0.69538	0.753403	COG3415	CRISPR-Cas system	COG3415	CRISPR-associated protein Csa3, CARF domain (Csa3) (PDB:2WTE) (PUBMED:21093452)							PF13592.12	Winged helix-turn helix	V	Defense mechanisms			----------MKAQSHLRLSDLQEYLKKQYDVVFER-LQSYYNLLKEAGITWKKNSKNKSS--------------------------------------------
8385	GC_00000023		USCT15UA	2209	28	191	9	0	0.821992	0.69538	0.753403	COG3415	CRISPR-Cas system	COG3415	CRISPR-associated protein Csa3, CARF domain (Csa3) (PDB:2WTE) (PUBMED:21093452)							PF13592.12	Winged helix-turn helix	V	Defense mechanisms			----------MRTQIYLRLSDLQKFLKKQYDVVFDR-LQSYYNLLKEAGITWKKTHSYKSS--------------------------------------------
8386	GC_00000023		USCT15UA	3142	28	191	9	0	0.821992	0.69538	0.753403	COG3415	CRISPR-Cas system	COG3415	CRISPR-associated protein Csa3, CARF domain (Csa3) (PDB:2WTE) (PUBMED:21093452)									V	Defense mechanisms			----------MRAESYLKLSDLQKYLKKQYDVVFDI-LQSYYNLLKEAGINWTKTHS------------------------------------------------
8387	GC_00000023		USCT15UA	1675	28	191	9	0	0.821992	0.69538	0.753403																	----------MRAQSYLILSDLQKYLNKQYNVVFDL-LQSYYNLLKEAVITCTKTHSYKSG--------------------------------------------
8388	GC_00000023		USCT19	4763	28	191	9	0	0.821992	0.69538	0.753403	COG3415	CRISPR-Cas system	COG3415	CRISPR-associated protein Csa3, CARF domain (Csa3) (PDB:2WTE) (PUBMED:21093452)							PF13592.12	Winged helix-turn helix	V	Defense mechanisms			----------MKAQSYLRLSDLQEDLKKQYDVVFDR-LQSYYKLLKEVGITWKKTQKINPAKNEELVEAKKVREKLLVKWQFINRSWKACSVYG-----------
8389	GC_00000023		USCT19	1846	28	191	9	0	0.821992	0.69538	0.753403	COG3415	CRISPR-Cas system	COG3415	CRISPR-associated protein Csa3, CARF domain (Csa3) (PDB:2WTE) (PUBMED:21093452)							PF13592.12	Winged helix-turn helix	V	Defense mechanisms			----------MRAQSYLRLSDLQVYLKRQYDVVFYL-LQSYYNLLKKTGITWKKTQKINPAKNEELVQAKKVREKLLVKWQFINRSWKACSVYG-----------
8390	GC_00000023		USCT19	935	28	191	9	0	0.821992	0.69538	0.753403	COG3415	CRISPR-Cas system	COG3415	CRISPR-associated protein Csa3, CARF domain (Csa3) (PDB:2WTE) (PUBMED:21093452)							PF13592.12	Winged helix-turn helix	V	Defense mechanisms			----------MRAQSYLRLSDLQEYLKKQYDVVFDI-LQSYYNLLKEAGITWKKLTYRSSAKNDELVKAKQKVREELLTK-------------------------
8391	GC_00000023		USCT19	1967	28	191	9	0	0.821992	0.69538	0.753403	COG3415	CRISPR-Cas system	COG3415	CRISPR-associated protein Csa3, CARF domain (Csa3) (PDB:2WTE) (PUBMED:21093452)							PF13592.12	Winged helix-turn helix	V	Defense mechanisms			----------MRAQSYLRLSDLQKYLKKQYDVVFDI-LQSYYNLLKEAGITWEKLTHINLSKNDELVKEKKS---------------------------------
8392	GC_00000023		USCT19	2929	28	191	9	0	0.821992	0.69538	0.753403	COG3415	CRISPR-Cas system	COG3415	CRISPR-associated protein Csa3, CARF domain (Csa3) (PDB:2WTE) (PUBMED:21093452)							PF13592.12	Winged helix-turn helix	V	Defense mechanisms			----------MRAQSYLRLSDLQEYLKKQYDVVFER-LQSYYNLLKEAGITWKKTHSYHNQLN------------------------------------------
8393	GC_00000023		USCT19	6159	28	191	9	0	0.821992	0.69538	0.753403																	----------MRAQSYLILSDLQKYLNKQYNVVFDL-LQSYYNLLKEAVITCTKTHSYKSG--------------------------------------------
8394	GC_00000023		USCT21	4411	28	191	9	0	0.821992	0.69538	0.753403	COG3415	CRISPR-Cas system	COG3415	CRISPR-associated protein Csa3, CARF domain (Csa3) (PDB:2WTE) (PUBMED:21093452)							PF13592.12	Winged helix-turn helix	V	Defense mechanisms			----------MKAQSYLRLSDLQEDLKKQYDVVFDR-LQSYYKLLKEVGITWKKTQKINPAKNEELVEAKKVREKLLVKWQFINRSWKACSVYG-----------
8395	GC_00000023		USCT21	4161	28	191	9	0	0.821992	0.69538	0.753403	COG3415	CRISPR-Cas system	COG3415	CRISPR-associated protein Csa3, CARF domain (Csa3) (PDB:2WTE) (PUBMED:21093452)							PF13592.12	Winged helix-turn helix	V	Defense mechanisms			----------MRAQSYLRLSDLQKYLKKQYDVVFDI-LQSYYNLLKEAGITWEKLTHINLSKNDELVKEKKS---------------------------------
8396	GC_00000023		USCT21	212	28	191	9	0	0.821992	0.69538	0.753403	COG3415	CRISPR-Cas system	COG3415	CRISPR-associated protein Csa3, CARF domain (Csa3) (PDB:2WTE) (PUBMED:21093452)									V	Defense mechanisms			----------MRAQTYLKLSDLEKYLKKQYDVVFDI-LQSYYNLLKEAGINWTKTHS------------------------------------------------
8397	GC_00000023		USCT21	1635	28	191	9	0	0.821992	0.69538	0.753403	COG3415	CRISPR-Cas system	COG3415	CRISPR-associated protein Csa3, CARF domain (Csa3) (PDB:2WTE) (PUBMED:21093452)							PF13592.12	Winged helix-turn helix	V	Defense mechanisms			----------MRAQSNLRLSDLQEFLKKQYNVAFDI-SQSYYNLLKEAGITWEKTHL------------------------------------------------
8398	GC_00000023		USCT24UA	2566	28	191	9	0	0.821992	0.69538	0.753403	COG3415	CRISPR-Cas system	COG3415	CRISPR-associated protein Csa3, CARF domain (Csa3) (PDB:2WTE) (PUBMED:21093452)							PF13592.12	Winged helix-turn helix	V	Defense mechanisms			----------MKAQSYLRLSDLQEDLKKQYDIVFDR-LQSYYKLLKEVGITWKKTQKINPAKNEELVEAKKVREKLLVKWQFINRSWKACSVYG-----------
8399	GC_00000023		USCT24UA	3652	28	191	9	0	0.821992	0.69538	0.753403	COG3415	CRISPR-Cas system	COG3415	CRISPR-associated protein Csa3, CARF domain (Csa3) (PDB:2WTE) (PUBMED:21093452)							PF13592.12	Winged helix-turn helix	V	Defense mechanisms			----------MRAQSYLRLSDLQAYLKRQYDVVFYL-LQSYYNLLKKTGITWKKTQKINPAKNEELVQAKKVREKLLVKWQFINRSWKACSVYG-----------
8400	GC_00000023		USCT24UA	1107	28	191	9	0	0.821992	0.69538	0.753403	COG3415	CRISPR-Cas system	COG3415	CRISPR-associated protein Csa3, CARF domain (Csa3) (PDB:2WTE) (PUBMED:21093452)							PF13592.12	Winged helix-turn helix	V	Defense mechanisms			----------MRAQSYLRLSDLQEYLKKQYDVVFDI-LQSYYNLLKEAGITWKKLTYRSSAKNDELVKAKQKVREELLTK-------------------------
8401	GC_00000023		USCT24UA	2869	28	191	9	0	0.821992	0.69538	0.753403	COG3415	CRISPR-Cas system	COG3415	CRISPR-associated protein Csa3, CARF domain (Csa3) (PDB:2WTE) (PUBMED:21093452)							PF13592.12	Winged helix-turn helix	V	Defense mechanisms			----------MRAQSYLRLSDLQEYLKKQYDVVFDI-LQSYYNLLKEAGITWKKLTYRSSAKNDELVKAKQKVREELLTK-------------------------
8402	GC_00000023		USCT24UA	4671	28	191	9	0	0.821992	0.69538	0.753403	COG3415	CRISPR-Cas system	COG3415	CRISPR-associated protein Csa3, CARF domain (Csa3) (PDB:2WTE) (PUBMED:21093452)							PF13592.12	Winged helix-turn helix	V	Defense mechanisms			----------MRAQSYLRLSDLQKYLKKQYDVVFDI-LQSYYNLLKEAGITWEKLTHINLSKNDELVKEKKS---------------------------------
8403	GC_00000023		USCT24UA	2157	28	191	9	0	0.821992	0.69538	0.753403	COG3415	CRISPR-Cas system	COG3415	CRISPR-associated protein Csa3, CARF domain (Csa3) (PDB:2WTE) (PUBMED:21093452)									V	Defense mechanisms			----------MRAQTYLKLSDLEKYLKKQYDVVFDI-LQSYYNLLKEAGINWTKTHS------------------------------------------------
8404	GC_00000023		USCT24UA	4386	28	191	9	0	0.821992	0.69538	0.753403	COG3415	CRISPR-Cas system	COG3415	CRISPR-associated protein Csa3, CARF domain (Csa3) (PDB:2WTE) (PUBMED:21093452)							PF13592.12	Winged helix-turn helix	V	Defense mechanisms			----------MRAQSNLRLSDLQEFLKKQYNVAFDI-SQSYYNLLKEAGITWEKTHL------------------------------------------------
8405	GC_00000023		USCT24UA	3524	28	191	9	0	0.821992	0.69538	0.753403																	----------MRAQSYLILSDLQKYLKKQYNVVFDL-LQSYYNLLKEAVITCTKTHSYKSG--------------------------------------------
8406	GC_00000023		USCT25	2482	28	191	9	0	0.821992	0.69538	0.753403	COG3415	CRISPR-Cas system	COG3415	CRISPR-associated protein Csa3, CARF domain (Csa3) (PDB:2WTE) (PUBMED:21093452)							PF13592.12	Winged helix-turn helix	V	Defense mechanisms			----------MKAQSYLRLSDLQEDLKKQYDVVFDR-LQSYYKLLKEVGITWKKTQKINPAKNEELVEAKKVREKLLVKWQFINRSWKACSVYG-----------
8407	GC_00000023		USCT25	1303	28	191	9	0	0.821992	0.69538	0.753403	COG3415	CRISPR-Cas system	COG3415	CRISPR-associated protein Csa3, CARF domain (Csa3) (PDB:2WTE) (PUBMED:21093452)							PF13592.12	Winged helix-turn helix	V	Defense mechanisms			----------MRAQSYLRLSDLQVYLKRQYDVVFYL-LQSYYNLLKKTGITWKKTQKINPAKNEELVQAKKVREKLLVKWQFINRSWKACSVYG-----------
8408	GC_00000023		USCT25	1429	28	191	9	0	0.821992	0.69538	0.753403	COG3415	CRISPR-Cas system	COG3415	CRISPR-associated protein Csa3, CARF domain (Csa3) (PDB:2WTE) (PUBMED:21093452)							PF13592.12	Winged helix-turn helix	V	Defense mechanisms			----------MRAQSYLRLSDLQEYLKKQYDVVFDI-LQSYYNLLKEAGITWKKLTYRSSAKNDELVKAKQKVREELLTK-------------------------
8409	GC_00000023		USCT25	3255	28	191	9	0	0.821992	0.69538	0.753403	COG3415	CRISPR-Cas system	COG3415	CRISPR-associated protein Csa3, CARF domain (Csa3) (PDB:2WTE) (PUBMED:21093452)							PF13592.12	Winged helix-turn helix	V	Defense mechanisms			----------MRAQSYLRLSDLQKYLKKQYDVVFDI-LQSYYNLLKEAGITWEKLTHINLSKNDELVKEKKS---------------------------------
8410	GC_00000023		USCT25	4413	28	191	9	0	0.821992	0.69538	0.753403	COG3415	CRISPR-Cas system	COG3415	CRISPR-associated protein Csa3, CARF domain (Csa3) (PDB:2WTE) (PUBMED:21093452)							PF13592.12	Winged helix-turn helix	V	Defense mechanisms			----------MRAQSYLRLSDLQEYLKKQYDVVFER-LQSYYNLLKEAGITWKKTHSYHNQLN------------------------------------------
8411	GC_00000023		USCT25	908	28	191	9	0	0.821992	0.69538	0.753403	COG3415	CRISPR-Cas system	COG3415	CRISPR-associated protein Csa3, CARF domain (Csa3) (PDB:2WTE) (PUBMED:21093452)									V	Defense mechanisms			----------MRAQTYLKLSDLEKYLKKQYDVVFDI-LQSYYNLLKEAGINWTKTHS------------------------------------------------
8412	GC_00000023		USCT25	4261	28	191	9	0	0.821992	0.69538	0.753403	COG3415	CRISPR-Cas system	COG3415	CRISPR-associated protein Csa3, CARF domain (Csa3) (PDB:2WTE) (PUBMED:21093452)							PF13592.12	Winged helix-turn helix	V	Defense mechanisms			----------MRAQSNLRLSDLQEFLKKQYNVAFDI-SQSYYNLLKEAGITWEKTHL------------------------------------------------
8413	GC_00000023		USCT25	6066	28	191	9	0	0.821992	0.69538	0.753403																	----------MRAQSYLILSDLQKYLNKQYNVVFDL-LQSYYNLLKEAVITCTKTHSYKSG--------------------------------------------
8414	GC_00000023		USCT26	2046	28	191	9	0	0.821992	0.69538	0.753403	COG3415	CRISPR-Cas system	COG3415	CRISPR-associated protein Csa3, CARF domain (Csa3) (PDB:2WTE) (PUBMED:21093452)							PF13592.12	Winged helix-turn helix	V	Defense mechanisms			----------MRAQSYLRLSDLQEYLKKQYDVVFDR-LQSYYNLLKEAEITWKKTQKMNPAKNEELVEAKKS---------------------------------
8415	GC_00000023		USCT26	4285	28	191	9	0	0.821992	0.69538	0.753403	COG3415	CRISPR-Cas system	COG3415	CRISPR-associated protein Csa3, CARF domain (Csa3) (PDB:2WTE) (PUBMED:21093452)							PF13592.12	Winged helix-turn helix	V	Defense mechanisms			----------MKAQSYLRLSDLQEDLKKQYDVVFDR-LQSYYKLLKEVGITWKKTQKINPAKNEELVEAKKVREKLLVKWQFINRSWKACSVYG-----------
8416	GC_00000023		USCT26	340	28	191	9	0	0.821992	0.69538	0.753403	COG3415	CRISPR-Cas system	COG3415	CRISPR-associated protein Csa3, CARF domain (Csa3) (PDB:2WTE) (PUBMED:21093452)							PF13592.12	Winged helix-turn helix	V	Defense mechanisms			----------MRAQSYLRLSDLQVYLKRQYDVVFYL-LQSYYNLLKKTGITWKKTQKINPAKNEELVKAKK---------KLGRNYW------------------
8417	GC_00000023		USCT26	1548	28	191	9	0	0.821992	0.69538	0.753403	COG3415	CRISPR-Cas system	COG3415	CRISPR-associated protein Csa3, CARF domain (Csa3) (PDB:2WTE) (PUBMED:21093452)							PF13592.12	Winged helix-turn helix	V	Defense mechanisms			----------MREQSHLILSDLQKYLKKQYDVVFDI-LKSNYNLLKEAGITWKKLTHINPAKNDELVKAKQK---------------------------------
8418	GC_00000023		USCT26	1615	28	191	9	0	0.821992	0.69538	0.753403	COG3415	CRISPR-Cas system	COG3415	CRISPR-associated protein Csa3, CARF domain (Csa3) (PDB:2WTE) (PUBMED:21093452)							PF13592.12	Winged helix-turn helix	V	Defense mechanisms			----------MRAQSYLRLSDLQEYLKKQYDVVFER-LQSYYNLLKEAGITWKKTHSYHNQLN------------------------------------------
8419	GC_00000023		USCT26	724	28	191	9	0	0.821992	0.69538	0.753403	COG3415	CRISPR-Cas system	COG3415	CRISPR-associated protein Csa3, CARF domain (Csa3) (PDB:2WTE) (PUBMED:21093452)							PF13592.12	Winged helix-turn helix	V	Defense mechanisms			----------------LRLSDLQKYLKKQYDVVFDI-LQSYYNLLKEAGITWEKLTHINLSKNDELVKEKKS---------------------------------
8420	GC_00000023		USCT26	5434	28	191	9	0	0.821992	0.69538	0.753403	COG3415	CRISPR-Cas system	COG3415	CRISPR-associated protein Csa3, CARF domain (Csa3) (PDB:2WTE) (PUBMED:21093452)									V	Defense mechanisms			----------MRAQTYLKLSDLEKYLKKQYDVVFDI-LQSYYNLLKEAGINWTKTHS------------------------------------------------
8421	GC_00000023		USCT26	3138	28	191	9	0	0.821992	0.69538	0.753403	COG3415	CRISPR-Cas system	COG3415	CRISPR-associated protein Csa3, CARF domain (Csa3) (PDB:2WTE) (PUBMED:21093452)							PF13592.12	Winged helix-turn helix	V	Defense mechanisms			-----------------RLSDLQEYLKKQYDVVFER-LQSYYNLLKEAGITWKKTHSYKSS--------------------------------------------
8422	GC_00000023		USCT26	1003	28	191	9	0	0.821992	0.69538	0.753403																	----------MRAQSYLILSDLQKYLNKQYNVVFDL-LQSYYNLLKEAVITCTKTHSYKSG--------------------------------------------
8423	GC_00000023		USCT33	4272	28	191	9	0	0.821992	0.69538	0.753403	COG3415	CRISPR-Cas system	COG3415	CRISPR-associated protein Csa3, CARF domain (Csa3) (PDB:2WTE) (PUBMED:21093452)							PF13592.12	Winged helix-turn helix	V	Defense mechanisms			----------MRAQSYLRLSDLQEYLKKQYDVVFDR-LQSYYNLLKEAEITWKKTQKMNPAKNEELVEAKKS---------------------------------
8424	GC_00000023		USCT33	6243	28	191	9	0	0.821992	0.69538	0.753403	COG3415	CRISPR-Cas system	COG3415	CRISPR-associated protein Csa3, CARF domain (Csa3) (PDB:2WTE) (PUBMED:21093452)							PF13592.12	Winged helix-turn helix	V	Defense mechanisms			----------MKAQSYLRLSDLQEDLKKQYDVVFDR-LQSYYKLLKEVGITWKKTQKINPAKNEELVEAKKVREKLLVKWQFINRSWKACSVYG-----------
8425	GC_00000023		USCT33	5203	28	191	9	0	0.821992	0.69538	0.753403	COG3415	CRISPR-Cas system	COG3415	CRISPR-associated protein Csa3, CARF domain (Csa3) (PDB:2WTE) (PUBMED:21093452)							PF13592.12	Winged helix-turn helix	V	Defense mechanisms			----------MRAQSHLRLSDLQEYLKKQYYVVFDR-LQIYYNLLKEAGITWKKLTHINSAKNEELVKAKKS---------------------------------
8426	GC_00000023		USCT33	2022	28	191	9	0	0.821992	0.69538	0.753403	COG3415	CRISPR-Cas system	COG3415	CRISPR-associated protein Csa3, CARF domain (Csa3) (PDB:2WTE) (PUBMED:21093452)							PF13592.12	Winged helix-turn helix	V	Defense mechanisms			----------MRAQSYLRLSDLQEYLKKQYDVVFER-LQSYYNLLKEAGITWKKTHSYKSC--------------------------------------------
8427	GC_00000023		USCT33	2838	28	191	9	0	0.821992	0.69538	0.753403	COG3415	CRISPR-Cas system	COG3415	CRISPR-associated protein Csa3, CARF domain (Csa3) (PDB:2WTE) (PUBMED:21093452)							PF13592.12	Winged helix-turn helix	V	Defense mechanisms			----------MRAQSYLRLSDLQEYLKKQYDVVFER-LQSYYNLLKEAGITWKKNSLI-----------------------------------------------
8428	GC_00000023		USCT33	1144	28	191	9	0	0.821992	0.69538	0.753403	COG3415	CRISPR-Cas system	COG3415	CRISPR-associated protein Csa3, CARF domain (Csa3) (PDB:2WTE) (PUBMED:21093452)							PF13592.12	Winged helix-turn helix	V	Defense mechanisms			----------MRAQSHLRLSDLQKYLKKQYDVVFDI-LQSYYNLLKEAGITWKKLTHINPVKMMN----------------------------------------
8429	GC_00000023		USCT33	2365	28	191	9	0	0.821992	0.69538	0.753403	COG3415	CRISPR-Cas system	COG3415	CRISPR-associated protein Csa3, CARF domain (Csa3) (PDB:2WTE) (PUBMED:21093452)							PF13592.12	Winged helix-turn helix	V	Defense mechanisms			MVEKEQIIEWMRAQSHLRLSDLQEYLKKQYDVVFER-LQSYYNLLKEAGITWKKNSKNKSS--------------------------------------------
8430	GC_00000023		USCT33	2161	28	191	9	0	0.821992	0.69538	0.753403	COG3415	CRISPR-Cas system	COG3415	CRISPR-associated protein Csa3, CARF domain (Csa3) (PDB:2WTE) (PUBMED:21093452)							PF13592.12	Winged helix-turn helix	V	Defense mechanisms			----------MRTQIYLRLSDLQKFLKKQYDVVFDR-LQSYYNLLKEAGITWKKTHSYKSS--------------------------------------------
8431	GC_00000023		USCT33	2136	28	191	9	0	0.821992	0.69538	0.753403	COG3415	CRISPR-Cas system	COG3415	CRISPR-associated protein Csa3, CARF domain (Csa3) (PDB:2WTE) (PUBMED:21093452)									V	Defense mechanisms			----------MRAESYLKLSDLQKYLKKQYDVVFDI-LQSYYNLLKEAGINWTKTHS------------------------------------------------
8432	GC_00000023		USCT35	3199	28	191	9	0	0.821992	0.69538	0.753403	COG3415	CRISPR-Cas system	COG3415	CRISPR-associated protein Csa3, CARF domain (Csa3) (PDB:2WTE) (PUBMED:21093452)							PF13592.12	Winged helix-turn helix	V	Defense mechanisms			----------MRAQSYLRLSDLQEYLKKQYDVVFDR-LQSYYNLLKEAEITWKKTQKMNPAKNEELVEAKKS---------------------------------
8433	GC_00000023		USCT35	6075	28	191	9	0	0.821992	0.69538	0.753403	COG3415	CRISPR-Cas system	COG3415	CRISPR-associated protein Csa3, CARF domain (Csa3) (PDB:2WTE) (PUBMED:21093452)							PF13592.12	Winged helix-turn helix	V	Defense mechanisms			----------MKAQSYLRLSDLQEDLKKQYDVVFDR-LQSYYKLLKEVGITWKKTQKINPAKNEELVEAKKVREKLLVKWQFINRSWKACSVYG-----------
8434	GC_00000023		USCT35	4033	28	191	9	0	0.821992	0.69538	0.753403	COG3415	CRISPR-Cas system	COG3415	CRISPR-associated protein Csa3, CARF domain (Csa3) (PDB:2WTE) (PUBMED:21093452)							PF13592.12	Winged helix-turn helix	V	Defense mechanisms			----------MRAQSYLRLSDLQVYLKRQYDVVFYL-LQSYYNLLKKTGITWKKTQKINPAKNEELVQAKKVREKLLVKWQFINRSWKACSVYG-----------
8435	GC_00000023		USCT35	4849	28	191	9	0	0.821992	0.69538	0.753403	COG3415	CRISPR-Cas system	COG3415	CRISPR-associated protein Csa3, CARF domain (Csa3) (PDB:2WTE) (PUBMED:21093452)							PF13592.12	Winged helix-turn helix	V	Defense mechanisms			----------MRAQSYLRLSDLQEYLKKQYDVVFDI-LQSYYNLLKEAGITWKKLTYRSSAKNDELVKAKQKVREELLTK-------------------------
8436	GC_00000023		USCT35	5680	28	191	9	0	0.821992	0.69538	0.753403	COG3415	CRISPR-Cas system	COG3415	CRISPR-associated protein Csa3, CARF domain (Csa3) (PDB:2WTE) (PUBMED:21093452)							PF13592.12	Winged helix-turn helix	V	Defense mechanisms			----------MRAQSYLRLSDLQKYLKKQYDVVFDI-LQSYYNLLKEAGITWEKLSHINLSKNDELVKEKKVREELLVK--------------------------
8437	GC_00000023		USCT35	4643	28	191	9	0	0.821992	0.69538	0.753403	COG3415	CRISPR-Cas system	COG3415	CRISPR-associated protein Csa3, CARF domain (Csa3) (PDB:2WTE) (PUBMED:21093452)							PF13592.12	Winged helix-turn helix	V	Defense mechanisms			----------MRAQSYLRLSDLQEYLKKQYDVVFER-LQSYYNLLKEAGITWKKTHSYKSS--------------------------------------------
8438	GC_00000023		USCT35	3501	28	191	9	0	0.821992	0.69538	0.753403	COG3415	CRISPR-Cas system	COG3415	CRISPR-associated protein Csa3, CARF domain (Csa3) (PDB:2WTE) (PUBMED:21093452)									V	Defense mechanisms			----------MRAQTYLKLSDLEKYLKKQYDVVFDI-LQSYYNLLKEAGINWTKTHS------------------------------------------------
8439	GC_00000023		USCT35	2895	28	191	9	0	0.821992	0.69538	0.753403	COG3415	CRISPR-Cas system	COG3415	CRISPR-associated protein Csa3, CARF domain (Csa3) (PDB:2WTE) (PUBMED:21093452)							PF13592.12	Winged helix-turn helix	V	Defense mechanisms			----------MRAQSNLRLSDLQEFLKKQYNVAFDI-SQSYYNLLKEAGITWEKTHL------------------------------------------------
8440	GC_00000023		USCT35	5642	28	191	9	0	0.821992	0.69538	0.753403																	-----------------------------YDVVFDI-LQSYYNLLKEARITWKKTHSYKSI--------------------------------------------
8441	GC_00000023		USCT36	5696	28	191	9	0	0.821992	0.69538	0.753403	COG3415	CRISPR-Cas system	COG3415	CRISPR-associated protein Csa3, CARF domain (Csa3) (PDB:2WTE) (PUBMED:21093452)							PF13592.12	Winged helix-turn helix	V	Defense mechanisms			----------MRAQSYLRLSDLQEYLKKQYDVVFDR-LQSYYNLLKEAEITWKKTQKMNPAKNEELVEAKKS---------------------------------
8442	GC_00000023		USCT36	2530	28	191	9	0	0.821992	0.69538	0.753403	COG3415	CRISPR-Cas system	COG3415	CRISPR-associated protein Csa3, CARF domain (Csa3) (PDB:2WTE) (PUBMED:21093452)							PF13592.12	Winged helix-turn helix	V	Defense mechanisms			----------MKAQSYLRLSDLQEDLKKQYDVVFDR-LQSYYKLLKEVGITWKKTQKINPAKNEELVEAKKVREKLLVKWQFINRSWKACSVYG-----------
8443	GC_00000023		USCT36	2232	28	191	9	0	0.821992	0.69538	0.753403	COG3415	CRISPR-Cas system	COG3415	CRISPR-associated protein Csa3, CARF domain (Csa3) (PDB:2WTE) (PUBMED:21093452)							PF13592.12	Winged helix-turn helix	V	Defense mechanisms			----------MRAQSYLRLSDLQVYLKRQYDVVFYL-LQSYYNLLKKTGITWKKTQKINPAKNEELVQAKKVREKLLVKWQFINRSWKACSVYG-----------
8444	GC_00000023		USCT36	5182	28	191	9	0	0.821992	0.69538	0.753403	COG3415	CRISPR-Cas system	COG3415	CRISPR-associated protein Csa3, CARF domain (Csa3) (PDB:2WTE) (PUBMED:21093452)							PF13592.12	Winged helix-turn helix	V	Defense mechanisms			----------MRAQSYLRLSDLQEYLKKQYDVVFDI-LQSYYNLLKEAGITWKKLTYRSSAKNDELVKAKQKVREELLTK-------------------------
8445	GC_00000023		USCT36	1908	28	191	9	0	0.821992	0.69538	0.753403	COG3415	CRISPR-Cas system	COG3415	CRISPR-associated protein Csa3, CARF domain (Csa3) (PDB:2WTE) (PUBMED:21093452)							PF13592.12	Winged helix-turn helix	V	Defense mechanisms			----------MRAQSYLRLSDLQKYLKKQYDVVFDI-LQSYYNLLKEAGITWEKLTHINLSKNDELVKEKKS---------------------------------
8446	GC_00000023		USCT36	4268	28	191	9	0	0.821992	0.69538	0.753403																	----------MRAQSYLILSDLQKYLNKQYNVVFDL-LQSYYNLLKEAVITCTKTHSYKSG--------------------------------------------
8447	GC_00000023		USCT42	5527	28	191	9	0	0.821992	0.69538	0.753403	COG3415	CRISPR-Cas system	COG3415	CRISPR-associated protein Csa3, CARF domain (Csa3) (PDB:2WTE) (PUBMED:21093452)							PF13592.12	Winged helix-turn helix	V	Defense mechanisms			----------MRAQSHLRLSDLQEYLKKQYYVVFDR-LQIYYNLLKEAGITWKKLTHINSAKNEELVKAKKS---------------------------------
8448	GC_00000023		USCT42	2704	28	191	9	0	0.821992	0.69538	0.753403	COG3415	CRISPR-Cas system	COG3415	CRISPR-associated protein Csa3, CARF domain (Csa3) (PDB:2WTE) (PUBMED:21093452)							PF13592.12	Winged helix-turn helix	V	Defense mechanisms			----------MMAQSYLRLSDLQKFLNKQYDVVFDR-LQSSYNLLKEAGITWKKLTHINPYKNDELVKGKKS---------------------------------
8449	GC_00000023		USCT42	5849	28	191	9	0	0.821992	0.69538	0.753403	COG3415	CRISPR-Cas system	COG3415	CRISPR-associated protein Csa3, CARF domain (Csa3) (PDB:2WTE) (PUBMED:21093452)							PF13592.12	Winged helix-turn helix	V	Defense mechanisms			----------MRAQSYLRLSDLQEYLKKQYDVVFDR-LQSYYNLLKEAGITWKKTHS------------------------------------------------
8450	GC_00000023		USCT42	2552	28	191	9	0	0.821992	0.69538	0.753403	COG3415	CRISPR-Cas system	COG3415	CRISPR-associated protein Csa3, CARF domain (Csa3) (PDB:2WTE) (PUBMED:21093452)							PF13592.12	Winged helix-turn helix	V	Defense mechanisms			----------MRAQSYLRLSDLQEYLKKQYDVVFDR-LQSYYNLLKEAGITWKKTHSYKSC--------------------------------------------
8451	GC_00000023		USCT42	2834	28	191	9	0	0.821992	0.69538	0.753403	COG3415	CRISPR-Cas system	COG3415	CRISPR-associated protein Csa3, CARF domain (Csa3) (PDB:2WTE) (PUBMED:21093452)							PF13592.12	Winged helix-turn helix	V	Defense mechanisms			----------MRAQSYLRLSDLQEYLKKQYDVVFDR-LQSYYNLLKEAGITWKKTHSYHNQLN------------------------------------------
8452	GC_00000023		USCT42	5930	28	191	9	0	0.821992	0.69538	0.753403	COG3415	CRISPR-Cas system	COG3415	CRISPR-associated protein Csa3, CARF domain (Csa3) (PDB:2WTE) (PUBMED:21093452)							PF13592.12	Winged helix-turn helix	V	Defense mechanisms			----------MRTQIYLRLSDLQKFLKKQYDVVFDR-LQSYYNLLKEAGITWKKTHSYKSS--------------------------------------------
8453	GC_00000023		USCT42	3819	28	191	9	0	0.821992	0.69538	0.753403	COG3415	CRISPR-Cas system	COG3415	CRISPR-associated protein Csa3, CARF domain (Csa3) (PDB:2WTE) (PUBMED:21093452)									V	Defense mechanisms			----------MRAESYLKLSDLQKYLKKQYDVVFDI-LQSYYNLLKEAGINWTKTHS------------------------------------------------
8454	GC_00000023		USCT42	4072	28	191	9	0	0.821992	0.69538	0.753403																	---------MLRS--------------------AECGLQSYYNLLKEAGITWKKT--------------------------------------------------
8455	GC_00000023		USCT80	5338	28	191	9	0	0.821992	0.69538	0.753403	COG3415	CRISPR-Cas system	COG3415	CRISPR-associated protein Csa3, CARF domain (Csa3) (PDB:2WTE) (PUBMED:21093452)							PF13592.12	Winged helix-turn helix	V	Defense mechanisms			----------MRAQSYLRLSDLQEYLKKQYDVVFDR-LQSYYNLLKEAEITWKKTQKMNPAKNEELVEAKKS---------------------------------
8456	GC_00000023		USCT80	3343	28	191	9	0	0.821992	0.69538	0.753403	COG3415	CRISPR-Cas system	COG3415	CRISPR-associated protein Csa3, CARF domain (Csa3) (PDB:2WTE) (PUBMED:21093452)							PF13592.12	Winged helix-turn helix	V	Defense mechanisms			----------MRAQSYLRLSDLQEYLKKQYDVVFER-LQSYYNLLKEAGITWKKTHSYHNQLN------------------------------------------
8457	GC_00000023		USCT80	55	28	191	9	0	0.821992	0.69538	0.753403	COG3415	CRISPR-Cas system	COG3415	CRISPR-associated protein Csa3, CARF domain (Csa3) (PDB:2WTE) (PUBMED:21093452)							PF13592.12	Winged helix-turn helix	V	Defense mechanisms			----------MRAQSYLRLSDLQEYLKKQYDVVFER-LQSYYNLLKEAGITWKKNSLI-----------------------------------------------
8458	GC_00000023		USCT80	2412	28	191	9	0	0.821992	0.69538	0.753403	COG3415	CRISPR-Cas system	COG3415	CRISPR-associated protein Csa3, CARF domain (Csa3) (PDB:2WTE) (PUBMED:21093452)							PF13592.12	Winged helix-turn helix	V	Defense mechanisms			----------MRAQSHLRLSDLQKYLKKQYDVVFDI-LQSYYNLLKEAGITWKKLTHINPVKMMN----------------------------------------
8459	GC_00000023		USCT80	6341	28	191	9	0	0.821992	0.69538	0.753403	COG3415	CRISPR-Cas system	COG3415	CRISPR-associated protein Csa3, CARF domain (Csa3) (PDB:2WTE) (PUBMED:21093452)							PF13592.12	Winged helix-turn helix	V	Defense mechanisms			----------MKAQSHLRLSDLQEYLKKQYDVVFER-LQSYYNLLKEAGITWKKNSKNKSS--------------------------------------------
8460	GC_00000023		USCT80	6321	28	191	9	0	0.821992	0.69538	0.753403	COG3415	CRISPR-Cas system	COG3415	CRISPR-associated protein Csa3, CARF domain (Csa3) (PDB:2WTE) (PUBMED:21093452)							PF13592.12	Winged helix-turn helix	V	Defense mechanisms			----------MRTQIYLRLSDLQKFLKKQYDVVFDR-LQSYYNLLKEAGITWKKTHSYKSS--------------------------------------------
8461	GC_00000023		USCT80	4720	28	191	9	0	0.821992	0.69538	0.753403	COG3415	CRISPR-Cas system	COG3415	CRISPR-associated protein Csa3, CARF domain (Csa3) (PDB:2WTE) (PUBMED:21093452)									V	Defense mechanisms			----------MRAESYLKLSDLQKYLKKQYDVVFDI-LQSYYNLLKEAGINWTKTHS------------------------------------------------
8462	GC_00000023		USCT80	2246	28	191	9	0	0.821992	0.69538	0.753403																	----------MRAQSYLILSDLQKYLNKQYNVVFDL-LQSYYNLLKEAVITCTKTHSYKSG--------------------------------------------
8463	GC_00000023		USCT90	2054	28	191	9	0	0.821992	0.69538	0.753403	COG3415	CRISPR-Cas system	COG3415	CRISPR-associated protein Csa3, CARF domain (Csa3) (PDB:2WTE) (PUBMED:21093452)							PF13592.12	Winged helix-turn helix	V	Defense mechanisms			----------MRAQSYLRLSDLQEYLKKQYDVVFDR-LQSYYNLLKEAEITWKKTQKMNPAKNEELVEAKKS---------------------------------
8464	GC_00000023		USCT90	2475	28	191	9	0	0.821992	0.69538	0.753403	COG3415	CRISPR-Cas system	COG3415	CRISPR-associated protein Csa3, CARF domain (Csa3) (PDB:2WTE) (PUBMED:21093452)							PF13592.12	Winged helix-turn helix	V	Defense mechanisms			----------MKAQSYLRLSDLQEDLKKQYDVVFDR-LQSYYKLLKEVGITWKKTQKINPAKNEELVEAKKVREKLLVKWQFINRSWKACSVYG-----------
8465	GC_00000023		USCT90	2374	28	191	9	0	0.821992	0.69538	0.753403	COG3415	CRISPR-Cas system	COG3415	CRISPR-associated protein Csa3, CARF domain (Csa3) (PDB:2WTE) (PUBMED:21093452)							PF13592.12	Winged helix-turn helix	V	Defense mechanisms			----------MRAQSYLRLSDLQVYLKRQYDVVFYL-LQSYYNLLKKTGITWKKTQKINPAKNEELVQAKKVREKLLVKWQFINRSWKACSVYG-----------
8466	GC_00000023		USCT90	4779	28	191	9	0	0.821992	0.69538	0.753403	COG3415	CRISPR-Cas system	COG3415	CRISPR-associated protein Csa3, CARF domain (Csa3) (PDB:2WTE) (PUBMED:21093452)							PF13592.12	Winged helix-turn helix	V	Defense mechanisms			----------MRAQSYLRLSDLQKYLKKQYDVVFDI-LQSNYNLLKEAGITWEKLSHINLSKNDELVKEKKVREELLVK--------------------------
8467	GC_00000023		USCT90	3748	28	191	9	0	0.821992	0.69538	0.753403	COG3415	CRISPR-Cas system	COG3415	CRISPR-associated protein Csa3, CARF domain (Csa3) (PDB:2WTE) (PUBMED:21093452)									V	Defense mechanisms			----------MRAQTYLKLSDLEKYLKKQYDVVFDI-LQSYYNLLKEAGINWTKTHS------------------------------------------------
8468	GC_00000023		USCT90	1552	28	191	9	0	0.821992	0.69538	0.753403	COG3415	CRISPR-Cas system	COG3415	CRISPR-associated protein Csa3, CARF domain (Csa3) (PDB:2WTE) (PUBMED:21093452)							PF13592.12	Winged helix-turn helix	V	Defense mechanisms			----------MRAQSNLRLSDLQEFLKKQYNVAFDI-SQSYYNLLKEAGITWEKTHL------------------------------------------------
8469	GC_00000023		USCT90	3493	28	191	9	0	0.821992	0.69538	0.753403																	----------MRAQSYLILSDLQKYLNKQYNVVFDL-LQSYYNLLKEAVITCTKTHSYKSG--------------------------------------------
8470	GC_00000023		USCT91	3144	28	191	9	0	0.821992	0.69538	0.753403	COG3415	CRISPR-Cas system	COG3415	CRISPR-associated protein Csa3, CARF domain (Csa3) (PDB:2WTE) (PUBMED:21093452)							PF13592.12	Winged helix-turn helix	V	Defense mechanisms			----------MRAQSYLRLSDLQEYLKKQYDVVFDR-LQSYYNLLKEAEITWKKTQKMNPAKNEELVEAKKS---------------------------------
8471	GC_00000023		USCT91	3617	28	191	9	0	0.821992	0.69538	0.753403	COG3415	CRISPR-Cas system	COG3415	CRISPR-associated protein Csa3, CARF domain (Csa3) (PDB:2WTE) (PUBMED:21093452)							PF13592.12	Winged helix-turn helix	V	Defense mechanisms			----------MKAQSYLRLSDLQEDLKKQYDVVFDR-LQSYYKLLKEVGITWKKTQKINPAKNEELVEAKKVREKLLVKWQFINRSWKACSVYG-----------
8472	GC_00000023		USCT91	4307	28	191	9	0	0.821992	0.69538	0.753403	COG3415	CRISPR-Cas system	COG3415	CRISPR-associated protein Csa3, CARF domain (Csa3) (PDB:2WTE) (PUBMED:21093452)							PF13592.12	Winged helix-turn helix	V	Defense mechanisms			----------MRAQSHLRLSDLQEYLKKQYDVVFDI-LQSYYNLLKEAGITWKKLTHINSAKNEELVKAKKS---------------------------------
8473	GC_00000023		USCT91	5570	28	191	9	0	0.821992	0.69538	0.753403	COG3415	CRISPR-Cas system	COG3415	CRISPR-associated protein Csa3, CARF domain (Csa3) (PDB:2WTE) (PUBMED:21093452)							PF13592.12	Winged helix-turn helix	V	Defense mechanisms			----------MRAQSYLRLSDLQEYLKKQYDVVFER-LQSYYNLLKEAGITWKKTHSYHNQLN------------------------------------------
8474	GC_00000023		USCT91	3278	28	191	9	0	0.821992	0.69538	0.753403	COG3415	CRISPR-Cas system	COG3415	CRISPR-associated protein Csa3, CARF domain (Csa3) (PDB:2WTE) (PUBMED:21093452)							PF13592.12	Winged helix-turn helix	V	Defense mechanisms			----------MRAQSYLRLSDLQEYLKKQYDVVFER-LQSYYNLLKEAGITWKKNSLI-----------------------------------------------
8475	GC_00000023		USCT91	2192	28	191	9	0	0.821992	0.69538	0.753403	COG3415	CRISPR-Cas system	COG3415	CRISPR-associated protein Csa3, CARF domain (Csa3) (PDB:2WTE) (PUBMED:21093452)							PF13592.12	Winged helix-turn helix	V	Defense mechanisms			MVEKEQIIEWMRAQSHLRLSDLQEYLKKQYDVVFER-LQSYYNLLKEAGITWKKNSKNKSS--------------------------------------------
8476	GC_00000023		USCT91	1290	28	191	9	0	0.821992	0.69538	0.753403	COG3415	CRISPR-Cas system	COG3415	CRISPR-associated protein Csa3, CARF domain (Csa3) (PDB:2WTE) (PUBMED:21093452)							PF13592.12	Winged helix-turn helix	V	Defense mechanisms			----------MRAQSHLRLSNLQKYLKKQYDVVFDI-LQSYYNLLKEAGITWKKLTHINPVKMMN----------------------------------------
8477	GC_00000023		USCT91	757	28	191	9	0	0.821992	0.69538	0.753403	COG3415	CRISPR-Cas system	COG3415	CRISPR-associated protein Csa3, CARF domain (Csa3) (PDB:2WTE) (PUBMED:21093452)									V	Defense mechanisms			----------MRAESYLKLSDLQKYLKKQYDVVFDI-LQSYYNLLKEAGINWTKTHS------------------------------------------------
8478	GC_00000023		USCT94	4013	28	191	9	0	0.821992	0.69538	0.753403	COG3415	CRISPR-Cas system	COG3415	CRISPR-associated protein Csa3, CARF domain (Csa3) (PDB:2WTE) (PUBMED:21093452)							PF13592.12	Winged helix-turn helix	V	Defense mechanisms			----------MRAQSYLRLSDLQEYLKKQYDVVFDR-LQSYYNLLKEAEITWKKTQKMNPAKNEELVEAKKS---------------------------------
8479	GC_00000023		USCT94	2015	28	191	9	0	0.821992	0.69538	0.753403	COG3415	CRISPR-Cas system	COG3415	CRISPR-associated protein Csa3, CARF domain (Csa3) (PDB:2WTE) (PUBMED:21093452)							PF13592.12	Winged helix-turn helix	V	Defense mechanisms			----------MKAQSYLRLSDLQEDLKKQYDVVFDR-LQSYYKLLKEVGITWKKTQKINPAKNEELVEAKKVREKLLVKWQFINRSWKACSVYG-----------
8480	GC_00000023		USCT94	2642	28	191	9	0	0.821992	0.69538	0.753403	COG3415	CRISPR-Cas system	COG3415	CRISPR-associated protein Csa3, CARF domain (Csa3) (PDB:2WTE) (PUBMED:21093452)							PF13592.12	Winged helix-turn helix	V	Defense mechanisms			----------MRAQSYLRLSDLQEYLKKQYDVVFER-LQSYYNLLKEAGITWKKNSLI-----------------------------------------------
8481	GC_00000023		USCT94	3706	28	191	9	0	0.821992	0.69538	0.753403	COG3415	CRISPR-Cas system	COG3415	CRISPR-associated protein Csa3, CARF domain (Csa3) (PDB:2WTE) (PUBMED:21093452)							PF13592.12	Winged helix-turn helix	V	Defense mechanisms			MVEKEQIIEWMRAQSHLRLSDLQEYLKKQYDVVFER-LQSYYNLLKEAGITWKKNSKNKSS--------------------------------------------
8482	GC_00000023		USCT94	4131	28	191	9	0	0.821992	0.69538	0.753403	COG3415	CRISPR-Cas system	COG3415	CRISPR-associated protein Csa3, CARF domain (Csa3) (PDB:2WTE) (PUBMED:21093452)							PF13592.12	Winged helix-turn helix	V	Defense mechanisms			----------MRTQIYLRLSDLQKFLKKQYDVVFDR-LQSYYNLLKEAGITWKKTHSYKSS--------------------------------------------
8483	GC_00000023		USCT94	572	28	191	9	0	0.821992	0.69538	0.753403	COG3415	CRISPR-Cas system	COG3415	CRISPR-associated protein Csa3, CARF domain (Csa3) (PDB:2WTE) (PUBMED:21093452)							PF13592.12	Winged helix-turn helix	V	Defense mechanisms			----------MKAQSHLRLSDLQEYLKKQYYVVFDR-LQIYYNLLKEAGITWKKLTHI-----------------------------------------------
8484	GC_00000023		USCT94	5622	28	191	9	0	0.821992	0.69538	0.753403	COG3415	CRISPR-Cas system	COG3415	CRISPR-associated protein Csa3, CARF domain (Csa3) (PDB:2WTE) (PUBMED:21093452)									V	Defense mechanisms			----------MRAESYLKLSDLQKYLKKQYDVVFDI-LQSYYNLLKEAGINWTKTHS------------------------------------------------
8485	GC_00000023		USCT94	2018	28	191	9	0	0.821992	0.69538	0.753403																	----------MRAQSYLILSDLQKYLNKQYNVVFDL-LQSYYNLLKEAVITCTKTHSYKSG--------------------------------------------
8486	GC_00000023		USCT98	5951	28	191	9	0	0.821992	0.69538	0.753403	COG3415	CRISPR-Cas system	COG3415	CRISPR-associated protein Csa3, CARF domain (Csa3) (PDB:2WTE) (PUBMED:21093452)							PF13592.12	Winged helix-turn helix	V	Defense mechanisms			----------MRAQSYLRLSDLQEYLKKQYDVVFDR-LQSYYNLLKEAEITWKKTQKMNPAKNEELVEAKKS---------------------------------
8487	GC_00000023		USCT98	5367	28	191	9	0	0.821992	0.69538	0.753403	COG3415	CRISPR-Cas system	COG3415	CRISPR-associated protein Csa3, CARF domain (Csa3) (PDB:2WTE) (PUBMED:21093452)							PF13592.12	Winged helix-turn helix	V	Defense mechanisms			----------MKAQSYLRLSDLQEDLKKQYDVVFDR-LQSYYKLLKEVGITWKKTQKINPAKNEELVEAKKVREKLLVKWQFINRSWKACSVYG-----------
8488	GC_00000023		USCT98	3391	28	191	9	0	0.821992	0.69538	0.753403	COG3415	CRISPR-Cas system	COG3415	CRISPR-associated protein Csa3, CARF domain (Csa3) (PDB:2WTE) (PUBMED:21093452)							PF13592.12	Winged helix-turn helix	V	Defense mechanisms			----------MRAQSYLRLSDLQVYLKRQYDVVFYL-LQSYYNLLKKTGITWKKTQKINPAKNEELVQAKKVREKLLVKWQFINRSWKACSVYG-----------
8489	GC_00000023		USCT98	888	28	191	9	0	0.821992	0.69538	0.753403	COG3415	CRISPR-Cas system	COG3415	CRISPR-associated protein Csa3, CARF domain (Csa3) (PDB:2WTE) (PUBMED:21093452)							PF13592.12	Winged helix-turn helix	V	Defense mechanisms			----------MRAQSYLRLSDLQEYLKKQYDVVFDI-LQSYYNLLKEAGITWKKLTYRSSAKNDELVKAKQKVREELLTK-------------------------
8490	GC_00000023		USCT98	5665	28	191	9	0	0.821992	0.69538	0.753403	COG3415	CRISPR-Cas system	COG3415	CRISPR-associated protein Csa3, CARF domain (Csa3) (PDB:2WTE) (PUBMED:21093452)							PF13592.12	Winged helix-turn helix	V	Defense mechanisms			----------MRAQSYLRLSDLQKYLKKQYDVVFDI-LQSYYNLLKEAGITWEKLTHINLSKNDELVKEKKS---------------------------------
8491	GC_00000023		USCT98	2542	28	191	9	0	0.821992	0.69538	0.753403	COG3415	CRISPR-Cas system	COG3415	CRISPR-associated protein Csa3, CARF domain (Csa3) (PDB:2WTE) (PUBMED:21093452)									V	Defense mechanisms			----------MRAQTYLKLSDLEKYLKKQYDVVFDI-LQSYYNLLKEAGINWTKTHS------------------------------------------------
8492	GC_00000023		USCT98	4548	28	191	9	0	0.821992	0.69538	0.753403																	----------MRAQSYLILSDLQKYLNKQYNVVFDL-LQSYYNLLKEAVITCTKTHSYKSG--------------------------------------------
8493	GC_00000023		USCT99	1630	28	191	9	0	0.821992	0.69538	0.753403	COG3415	CRISPR-Cas system	COG3415	CRISPR-associated protein Csa3, CARF domain (Csa3) (PDB:2WTE) (PUBMED:21093452)							PF13592.12	Winged helix-turn helix	V	Defense mechanisms			----------MRAQSYLRLSDLQEYLKKQYDVVFDR-LQSYYNLLKEAEITWKKTQKMNPAKNEELVEAKKS---------------------------------
8494	GC_00000023		USCT99	3781	28	191	9	0	0.821992	0.69538	0.753403	COG3415	CRISPR-Cas system	COG3415	CRISPR-associated protein Csa3, CARF domain (Csa3) (PDB:2WTE) (PUBMED:21093452)							PF13592.12	Winged helix-turn helix	V	Defense mechanisms			----------MKAQSHLRLSDLQEYLKKQYYVVFDR-LQIYYNLLKEAGITWKKLTHINSAKNEELVKAKKS---------------------------------
8495	GC_00000023		USCT99	1463	28	191	9	0	0.821992	0.69538	0.753403	COG3415	CRISPR-Cas system	COG3415	CRISPR-associated protein Csa3, CARF domain (Csa3) (PDB:2WTE) (PUBMED:21093452)							PF13592.12	Winged helix-turn helix	V	Defense mechanisms			----------MRAQSYLRLSDLQEYLKKQYDVVFER-LQSYYNLLKEAGITWKKTHSYHNQLN------------------------------------------
8496	GC_00000023		USCT99	714	28	191	9	0	0.821992	0.69538	0.753403	COG3415	CRISPR-Cas system	COG3415	CRISPR-associated protein Csa3, CARF domain (Csa3) (PDB:2WTE) (PUBMED:21093452)							PF13592.12	Winged helix-turn helix	V	Defense mechanisms			----------MRAQSYLRLSDLQEYLKKQYDVVFER-LQSYYNLLKEAGITWKKNSLI-----------------------------------------------
8497	GC_00000023		USCT99	5209	28	191	9	0	0.821992	0.69538	0.753403	COG3415	CRISPR-Cas system	COG3415	CRISPR-associated protein Csa3, CARF domain (Csa3) (PDB:2WTE) (PUBMED:21093452)							PF13592.12	Winged helix-turn helix	V	Defense mechanisms			----------MRAQSHLRLSDLQKYLKKQYDVVFDI-LQSYYNLLKEAGITWKKLTHINPVKMMN----------------------------------------
8498	GC_00000023		USCT99	942	28	191	9	0	0.821992	0.69538	0.753403	COG3415	CRISPR-Cas system	COG3415	CRISPR-associated protein Csa3, CARF domain (Csa3) (PDB:2WTE) (PUBMED:21093452)							PF13592.12	Winged helix-turn helix	V	Defense mechanisms			----------MRTQIYLRLSDLQKFLKKQYDVVFDR-LQSYYNLLKEAGITWKKTHSYKSS--------------------------------------------
8499	GC_00000023		USCT99	6178	28	191	9	0	0.821992	0.69538	0.753403	COG3415	CRISPR-Cas system	COG3415	CRISPR-associated protein Csa3, CARF domain (Csa3) (PDB:2WTE) (PUBMED:21093452)									V	Defense mechanisms			----------MRAESYLKLSDLQKYLKKQYDVVFDI-LQSYYNLLKEAGINWTKTHS------------------------------------------------
8500	GC_00000023		USCT99	3638	28	191	9	0	0.821992	0.69538	0.753403																	----------MRAQSYLILSDLQKYLNKQYNVVFDL-LQSYYNLLKEAVITCTKTHSYKSG--------------------------------------------
8501	GC_00000023		VI_I	3455	28	191	9	0	0.821992	0.69538	0.753403	COG3415	CRISPR-Cas system	COG3415	CRISPR-associated protein Csa3, CARF domain (Csa3) (PDB:2WTE) (PUBMED:21093452)							PF13592.12	Winged helix-turn helix	V	Defense mechanisms			----------MRAQSYLRLSDLQEYLKKQYDVVFDR-LQSYYNLLKEAEITWKKTQKMNPAKNEELVEAKKS---------------------------------
8502	GC_00000023		VI_I	5034	28	191	9	0	0.821992	0.69538	0.753403	COG3415	CRISPR-Cas system	COG3415	CRISPR-associated protein Csa3, CARF domain (Csa3) (PDB:2WTE) (PUBMED:21093452)							PF13592.12	Winged helix-turn helix	V	Defense mechanisms			----------MRAPSYLRLSDLQVYLKKQYDIVFYL-LLSFYNLLKKAGITWNKTQKINPAQNEELVKAKKS---------------------------------
8503	GC_00000023		VI_I	5258	28	191	9	0	0.821992	0.69538	0.753403	COG3415	CRISPR-Cas system	COG3415	CRISPR-associated protein Csa3, CARF domain (Csa3) (PDB:2WTE) (PUBMED:21093452)							PF13592.12	Winged helix-turn helix	V	Defense mechanisms			----------MRAQSYLRLSDLQEYLKKQYDVVFDR-LQSYYNLLKEAGITWKKNSLI-----------------------------------------------
8504	GC_00000023		VI_I	3133	28	191	9	0	0.821992	0.69538	0.753403											PF13592.12	Winged helix-turn helix					----------MMAQSYLRLSDLQKFLNKQYDVVFDR-LQSSYNLLKEAGITWKKTHSYKSI--------------------------------------------
8505	GC_00000023		VI_I	994	28	191	9	0	0.821992	0.69538	0.753403	COG3415	CRISPR-Cas system	COG3415	CRISPR-associated protein Csa3, CARF domain (Csa3) (PDB:2WTE) (PUBMED:21093452)									V	Defense mechanisms			----------MRAESYLKLSDLQKYLKKQYDVVFDI-LQSYYNLLKEAGINWTKTHS------------------------------------------------
8510	GC_00000024	thiebautii	MAGR02	618	27	187	11	0	0.751585	0.692707	0.720946																	-------------------------------------------------------------------------------------------------------------------------------MLLIKLNIVQFFV----------------RTYLG--------------MVVLRKAVPNAFSNGIMGVVVYPVMVTLH----------------------
8511	GC_00000024	thiebautii	MAGR02	2920	27	187	11	0	0.751585	0.692707	0.720946			COG0675	Transposase (InsQ)									X	Mobilome: prophages, transposons			---------------------------------------------------------------------------------------------------------------------MINEENYTSIASFLDLDDLPVYQKGVKYRFSRKR--VRRRLYKA-SNGLKYNTDVNGSLNILRKAVPNAFSNRIMGVVVHPVMVTLN----------------------
