## Supplemental Tables for "Genomics and biogeography of novel *Trichodesmium* isolates from the Sargasso Sea" (part 5 of 113)

### Sheet: S6_pangenome (continued)
unique_id	gene_cluster_id	bin_name	genome_name	gene_callers_id	num_genomes_gene_cluster_has_hits	num_genes_in_gene_cluster	max_num_paralogs	SCG	functional_homogeneity_index	geometric_homogeneity_index	combined_homogeneity_index	COG20_PATHWAY_ACC	COG20_PATHWAY	COG20_FUNCTION_ACC	COG20_FUNCTION	KOfam_ACC	KOfam	KEGG_BRITE_ACC	KEGG_BRITE	KEGG_Module_ACC	KEGG_Module	Pfam_ACC	Pfam	COG20_CATEGORY_ACC	COG20_CATEGORY	KEGG_Class_ACC	KEGG_Class	aa_sequence
8512	GC_00000024	thiebautii	MAGR02	1107	27	187	11	0	0.751585	0.692707	0.720946			COG0675	Transposase (InsQ)									X	Mobilome: prophages, transposons			-------------------------------------------------------------------------------MEIRYKSRKKNNQSFVQIPFFKLIEQLKYKAKLVGIKVIINEESYTSIASFLDLDDLPVYQKGVKYRFSGK----------------------------------------------------------------------------
8513	GC_00000024	thiebautii	MAGR02	3834	27	187	11	0	0.751585	0.692707	0.720946			COG0675	Transposase (InsQ)									X	Mobilome: prophages, transposons			-----------------------------------------------------------------------------------------------------------------------MKRVILQLLVFLDLDDLPVYQKVVKYRFSGYD--VRRRLYKA-SNSLKYNTDVNENLNILRKAVPNAFSSGIMGVVVR-----------------------------
8514	GC_00000024	thiebautii	MAGR02	601	27	187	11	0	0.751585	0.692707	0.720946			COG0675	Transposase (InsQ)							PF07282.18	Cas12f1-like, TNB domain	X	Mobilome: prophages, transposons			---------------------------------------------------------------------------------------------------MKSIEQLKYKAKLVGIKVIINEESYTSMASFLDLDDSPVYQKGVKYRFSGYD--VRRRLYKA-SNGLKYNADVNGSLNILRKAVPNALSNGIMGVVVR-----------------------------
8515	GC_00000024	thiebautii	MAGR02	5066	27	187	11	0	0.751585	0.692707	0.720946			COG0675	Transposase (InsQ)									X	Mobilome: prophages, transposons			------------------------------------------------------------------------------------------------------------------------------------MDDLPVYKKAVKYRFSGKR--VRRRLYKA-SNGLKYNADVNGSLNILQKAVPNAFSNGIMGVVVQ-----------------------------
8516	GC_00000024	thiebautii	USCT02UA	5070	27	187	11	0	0.751585	0.692707	0.720946																	-------------------------------------------------------------------------------------------------------------------------------MLLIKLNIVQFFV----------------RTYLG--------------MIVLRKAVPNAFSNGIMGVVVYPVMVTLH----------------------
8517	GC_00000024	thiebautii	USCT02UA	3920	27	187	11	0	0.751585	0.692707	0.720946			COG0675	Transposase (InsQ)									X	Mobilome: prophages, transposons			-----------------------------------------------------------------------------------------------------------------------MKRVILQLLVFLDLDDLPVYQKGVEYRFSGYD--VRRRLYKA-SNGLKYNADVNGSLNILRKAVPNAFSNGIMGVVVHPVMVTLN----------------------
8518	GC_00000024	thiebautii	USCT02UA	4802	27	187	11	0	0.751585	0.692707	0.720946			COG0675	Transposase (InsQ)							PF07282.18	Cas12f1-like, TNB domain	X	Mobilome: prophages, transposons			--------------------------------------------------------------------------------------------------------QLKYKAKLVGIKVIINEESYTSIASFLDLDDLRVYQKGVKYRFSGIR--VRRELYKA-SNGLKYNADVNGSLNILRKAVPNAFSNGIMGVVVHPVMVHNNTPKLLHMLGTLENNLNLARNRY
8519	GC_00000024	thiebautii	USCT02UA	2972	27	187	11	0	0.751585	0.692707	0.720946			COG0675	Transposase (InsQ)							PF07282.18	Cas12f1-like, TNB domain	X	Mobilome: prophages, transposons			---------------------------------------------------------------------------------------------------MKLIEQLKYKAKLVGIKVIINEESYTSIASFLDLDDLPVYEKGVKYRFSGYD--VRRELDKA-SNGPKYNADVNGSLNI------------------------------------------------
8520	GC_00000024	thiebautii	USCT02UA	2018	27	187	11	0	0.751585	0.692707	0.720946			COG0675	Transposase (InsQ)									X	Mobilome: prophages, transposons			-------------------------------------------------------------------------------------------------------------------KVIINEESYTSIASFLDLNDLPVYQKGVKYRFSGKR--VRKRLYKA-LNGFKYNADVNGT------DIPQIFIY--LYVYLYFQIDFYEKTSF------------------
8521	GC_00000024	thiebautii	USCT02UA	2340	27	187	11	0	0.751585	0.692707	0.720946																	----------------------------------------------------------------------------------------------------------------------------------MALELSQFFS-NHKYRFSGYD--VRRELYKA-SNGLKYNADVNGSL--------------------------------------------------
8522	GC_00000024	thiebautii	USCT03	1403	27	187	11	0	0.751585	0.692707	0.720946																	-------------------------------------------------------------------------------------------------------------------------------MLLIKLNIVQFFV----------------RTYLG--------------MIVLRKAVPNAFSNGIMGVVVYPVMVTLH----------------------
8523	GC_00000024	thiebautii	USCT03	1899	27	187	11	0	0.751585	0.692707	0.720946			COG0675	Transposase (InsQ)									X	Mobilome: prophages, transposons			-----------------------------------------------------------------------------------------------------------------------MKRVILQLLVFLDLDDLPVYQKGVEYRFSGYD--VRRRLYKA-SNGLKYNADVNGSLNILRKAVPNAFSNGIMGVVVHPVMVTLN----------------------
8524	GC_00000024	thiebautii	USCT03	4924	27	187	11	0	0.751585	0.692707	0.720946			COG0675	Transposase (InsQ)							PF07282.18	Cas12f1-like, TNB domain	X	Mobilome: prophages, transposons			---------------------------------------------------------------------------------------------------MKLIEQLKYKAKLVGIKVIINEESYTSIASFLDLDDLPVYQKGVKYRFSGYD--VRRRLYKA-SNGLKYNADVNGSLNILRKAVPNAFSNGIMGVVVHPVMVTLN----------------------
8525	GC_00000024	thiebautii	USCT03	1205	27	187	11	0	0.751585	0.692707	0.720946			COG0675	Transposase (InsQ)							PF07282.18	Cas12f1-like, TNB domain	X	Mobilome: prophages, transposons			---------------------------------------------------------------------------------------------MFKFLFLKLIEQLKYKSKLVGIKVIINEESYTSIASFLDLDDLPVYQKGVKYRFSGYD--VRRRLYKA-SNGLKYNADVNGSLNILRKAVPNAFSNGIMGVVVHPVMVTLN----------------------
8526	GC_00000024	thiebautii	USCT03	6044	27	187	11	0	0.751585	0.692707	0.720946			COG0675	Transposase (InsQ)							PF07282.18	Cas12f1-like, TNB domain	X	Mobilome: prophages, transposons			----------------------------------------------------------------------------------MYKSGKKNNQNYVQIPFFKLIEQLKCKAKLVGIKVTINEESYTSIASFLDLDDLPVYQKGVKYRFSGYD--VRRRLYKA-SNGLKYNADVNGSLNILRKAVPNAFSNGIMGVVVHPVMVTLN----------------------
8527	GC_00000024	thiebautii	USCT03	1197	27	187	11	0	0.751585	0.692707	0.720946			COG0675	Transposase (InsQ)									X	Mobilome: prophages, transposons			----------------------------------------------------------------------------------------------------------------------INEESYTSIASFLDLDDLRVYQKGVKYRFSGIR--VRRELYKA-SNGLKYNADVNGSLNILRKAVPNAFSNGIMGVVVHPVMVHNNTPKLLHMLGTLENNLNLARNRY
8528	GC_00000024	thiebautii	USCT03	4995	27	187	11	0	0.751585	0.692707	0.720946			COG0675	Transposase (InsQ)							PF07282.18	Cas12f1-like, TNB domain	X	Mobilome: prophages, transposons			---------------------------------------------------------------------------------------------------MKLIEQLKYKAKLVGIKVIINEESYTSIASFLDLNDLPVYQKGVKYRFSGKR--VRKRLYKA-LNGFKYNADVNGT------DIPQIFIY--LYVYLYFQIDFYEKTSF------------------
8529	GC_00000024	thiebautii	USCT03	515	27	187	11	0	0.751585	0.692707	0.720946			COG0675	Transposase (InsQ)									X	Mobilome: prophages, transposons			-------------------------------------------------------------------------------------------------------------------------ESYTSIASFLDLDDLPVYEKGVKYRFSGYD--VRRELDKA-SNGPKYNADVNGSLNI------------------------------------------------
8530	GC_00000024	thiebautii	USCT08	6003	27	187	11	0	0.751585	0.692707	0.720946																	-------------------------------------------------------------------------------------------------------------------------------MLLIKLNIVQFFV----------------RTYLG--------------MIVLRKAVPNAFSNGIMGVVVYPVMVTLH----------------------
8531	GC_00000024	thiebautii	USCT08	5446	27	187	11	0	0.751585	0.692707	0.720946			COG0675	Transposase (InsQ)									X	Mobilome: prophages, transposons			-----------------------------------------------------------------------------------------------------------------------MKRVILQLLVFLDLDDLPVYQKGVEYRFSGYD--VRRRLYKA-SNGLKYNADVNGSLNILRKAVPNAFSNGIMGVVVHPVMVTLN----------------------
8532	GC_00000024	thiebautii	USCT08	3329	27	187	11	0	0.751585	0.692707	0.720946			COG0675	Transposase (InsQ)									X	Mobilome: prophages, transposons			---------------------------------------------------------------------------------------------------------------------IINEESYTSIASFLDLDDLPVYQKGVKYRFSGYD--VRRRLYKA-SNGLKYNADVNGSLNILRKAVPNAFSNGIMGVVVHPVMVTLN----------------------
8533	GC_00000024	thiebautii	USCT08	2271	27	187	11	0	0.751585	0.692707	0.720946			COG0675	Transposase (InsQ)							PF07282.18	Cas12f1-like, TNB domain	X	Mobilome: prophages, transposons			---------------------------------------------------------------------------------------------------MKLIEQLKYKAKLVGIKVIINEESYTSIASFLDLDDLRVYQKGVKYRFSGIR--VRRELYKA-SNGLKYNADVNGSLNILRKAVPNAFSNGIMGVVVHPVMVHNNTPKLLHMLGTLENNLNLARNRY
8534	GC_00000024	thiebautii	USCT08	5881	27	187	11	0	0.751585	0.692707	0.720946			COG0675	Transposase (InsQ)							PF07282.18	Cas12f1-like, TNB domain	X	Mobilome: prophages, transposons			---------------------------------------------------------------------------------------------------MKLIEQLKYKAKLVGIKVIINEESYTSIASFLDLDDLPVYQKGVKYRFSGKR--VRKRLYKA-LNGFKYNADVNGT------DIPQIFIY--LYVYLYFQIDFYEKTSF------------------
8535	GC_00000024	thiebautii	USCT08	4778	27	187	11	0	0.751585	0.692707	0.720946			COG0675	Transposase (InsQ)							PF07282.18	Cas12f1-like, TNB domain	X	Mobilome: prophages, transposons			---------------------------------------------------------------------------------------------------MKLIEQLKYKAKLVGIKVIINEESYTSIASFLDLDDLPVYEKGVKYRFSGYD--VRRELDKA-SNGPKYNADVNGSLNI------------------------------------------------
8536	GC_00000024	thiebautii	USCT08	4900	27	187	11	0	0.751585	0.692707	0.720946																	-------------------------------------------------------------------------------------------------------------------------------------MSVP----------------------LG-RGGYQLEADVNGSLNISGKAVPNAFSNGIEVVVVHPVMVALN----------------------
8537	GC_00000024	thiebautii	USCT09	1059	27	187	11	0	0.751585	0.692707	0.720946																	-------------------------------------------------------------------------------------------------------------------------------MLLIKLNIVQFFV----------------RTYLG--------------MIVLRKAVPNAFSNGIMGVVVYPVMVTLH----------------------
8538	GC_00000024	thiebautii	USCT09	2099	27	187	11	0	0.751585	0.692707	0.720946			COG0675	Transposase (InsQ)							PF07282.18	Cas12f1-like, TNB domain	X	Mobilome: prophages, transposons			---------------------------------------------------------------------------------------------------MKSIEQLKYKAKLVGIKVIINEESYTSIASFLDLDDLPVYQKGVKYRFSGYD--VRRRLYKA-SNGLKYNADVNGSLNILRKAVPNAFSNGIMGVVVHPVMVTLN----------------------
8539	GC_00000024	thiebautii	USCT09	2038	27	187	11	0	0.751585	0.692707	0.720946			COG0675	Transposase (InsQ)							PF07282.18	Cas12f1-like, TNB domain	X	Mobilome: prophages, transposons			---------------------------------------------------------------------------------------------------MKLIEQLKYKAKLVGIKVIINEESYTSIASFLDLDDLPVYQKGVKYRFSGYD--VRRELYKA-SNGLKYNADVNGSLNILRKAVPNAFSNGIMGVVVHPVMVHNNTPKLLHMLGTLENNLNLARNRY
8540	GC_00000024	thiebautii	USCT09	340	27	187	11	0	0.751585	0.692707	0.720946			COG0675	Transposase (InsQ)							PF07282.18	Cas12f1-like, TNB domain	X	Mobilome: prophages, transposons			---------------------------------------------------------------------------------------------------MKSIEQLKYKAKLVGIKVIINEESYTSIASFLDLNDLPVYQKGVKYRFSGKR--VRKRLYKA-LNGFKYNADVNGT------DIPQIFIY--LYVYLYFQIDFYEKTSF------------------
8541	GC_00000024	thiebautii	USCT09	3002	27	187	11	0	0.751585	0.692707	0.720946																	-------------------------------------------------------------------------------------------------------------------------------------MSVP----------------------LG-RGGYQLEADVNGSLNISGKAVPNAFSNGIEVVVVHPVMVTLN----------------------
8542	GC_00000024	thiebautii	USCT11	6193	27	187	11	0	0.751585	0.692707	0.720946																	-------------------------------------------------------------------------------------------------------------------------------MLLIKLNIVQFFV----------------RTYLG--------------MIVLRKAVPNAFSNGIMGVVVYPVMVTLH----------------------
8543	GC_00000024	thiebautii	USCT11	5586	27	187	11	0	0.751585	0.692707	0.720946			COG0675	Transposase (InsQ)									X	Mobilome: prophages, transposons			----------------------------------------------------------------------------------------------MQILHHQFIEQFKYKAELVGIKVTIEEESYTSKARFIELDNIPNYSQEGKHNFS------------------------------------------------------------------------------
8544	GC_00000024	thiebautii	USCT11	1746	27	187	11	0	0.751585	0.692707	0.720946			COG0675	Transposase (InsQ)									X	Mobilome: prophages, transposons			-----------------------------------------------------------------------------------------------------------------------MKRVILQLLVFLGLDDLPVYEQCVKYRFSGKR--VTRRLYKA-SNGLKYNADINGSLNILRKAVPNAFSNGIMGVVVP-----------------------------
8545	GC_00000024	thiebautii	USCT11	5477	27	187	11	0	0.751585	0.692707	0.720946			COG0675	Transposase (InsQ)									X	Mobilome: prophages, transposons			--------------------------------------------------------------------------------------------------------------KLVGIKVIINEESYTSIASFLDLDDLPVYQKGVKYRFSGKR--VRRRLYKA--------------LDGLQMLISMEVSY---YEKQSQTLLAMG----------------------
8546	GC_00000024	thiebautii	USCT11	3476	27	187	11	0	0.751585	0.692707	0.720946			COG0675	Transposase (InsQ)									X	Mobilome: prophages, transposons			------------------------------------------------------------------------------------------------------------KAKLVGIKVIINEESYTSIASFLDLDDLPVYQKGVKYRFSGK----------------------------------------------------------------------------
8547	GC_00000024	thiebautii	USCT11	1747	27	187	11	0	0.751585	0.692707	0.720946			COG0675	Transposase (InsQ)									X	Mobilome: prophages, transposons			---------------------------------------------------------------------------------------------------FKLIEQLKYKAKLVGIKVRINEESYTSIASFFRLGRFTSL---------------------------------------------------------------------------------------
8548	GC_00000024	thiebautii	USCT11	3710	27	187	11	0	0.751585	0.692707	0.720946			COG0675	Transposase (InsQ)									X	Mobilome: prophages, transposons			-------------------------------------------------------------------------------------------------------EQLKYKAKLVGIKVIINEESYTSIASFFRLGGFTNLS----------------KSCQI-----------------------------------------------------------------
8549	GC_00000024	thiebautii	USCT11	3559	27	187	11	0	0.751585	0.692707	0.720946																	--------------------------------------------------------------------------------------------------------------------------------------------------------------YKA-SNGLKYNADVNGSLNTLQKAPQMLLAMG------------------------------------
8550	GC_00000024	thiebautii	USCT12UA	1741	27	187	11	0	0.751585	0.692707	0.720946																	-------------------------------------------------------------------------------------------------------------------------------MLLIKLNIVQFFV----------------RTYLG--------------MIVLRKAVPNAFSNGIMGVVVYPVMVTLH----------------------
8551	GC_00000024	thiebautii	USCT12UA	1119	27	187	11	0	0.751585	0.692707	0.720946			COG0675	Transposase (InsQ)									X	Mobilome: prophages, transposons			-----------------------------------------------------------------------------------------------------------------------MKRVILQLLVFLDLDDLPVYQKGVEYRFSGYD--VRRRLYKA-SNGLKYNADVNGSLNILRKAVPNAFSNGIMGVVVHPVMVTLN----------------------
8552	GC_00000024	thiebautii	USCT12UA	2120	27	187	11	0	0.751585	0.692707	0.720946			COG0675	Transposase (InsQ)							PF07282.18	Cas12f1-like, TNB domain	X	Mobilome: prophages, transposons			---------------------------------------------------------------------------------------------------MKLIEQLKYKAKLVGIKVIINEESYTSIASFLDLDDLPVYQKGVKYRFSGYD--VRRRLYKA-SNGLKYNADVNGSLNILRKAVPNAFSNGIMGVVVHPVMVTLN----------------------
8553	GC_00000024	thiebautii	USCT12UA	2313	27	187	11	0	0.751585	0.692707	0.720946			COG0675	Transposase (InsQ)							PF07282.18	Cas12f1-like, TNB domain	X	Mobilome: prophages, transposons			---------------------------------------------------------------------------------------------------MKLIEQLKYKAKLVGIKVIINEESYTSIASFLDLDDLPVYQKGVKYRFSGYD--VRRRLYKA-SNGLKYNADVNGSLNILRKAVPNAFSNGIMGVVVHPVMVTLN----------------------
8554	GC_00000024	thiebautii	USCT12UA	4771	27	187	11	0	0.751585	0.692707	0.720946			COG0675	Transposase (InsQ)							PF07282.18	Cas12f1-like, TNB domain	X	Mobilome: prophages, transposons			--------------------------------------------------------------------------------------------------------QLKYKAKLVGIKVIINEESYTSIASFLDLDDLRVYQKGVKYRFSGIR--VRRELYKA-SNGLKYNADVNGSLNILRKAVPNAFSNGIMGVVVHPVMVHNNTPKLLHMLGTLENNLNLARNRY
8555	GC_00000024	thiebautii	USCT12UA	4461	27	187	11	0	0.751585	0.692707	0.720946			COG0675	Transposase (InsQ)									X	Mobilome: prophages, transposons			-------------------------------------------------------------------------------------------------------------------KVIINEESYTSIASFLDLNDLPVYQKGVKYRFSGKR--VRKRLYKA-LNGFKYNADVNGT------DIPQIFIY--LYVYLYFQIDFYEKTSF------------------
8556	GC_00000024	thiebautii	USCT12UA	1400	27	187	11	0	0.751585	0.692707	0.720946			COG0675	Transposase (InsQ)									X	Mobilome: prophages, transposons			-------------------------------------------------------------------------------------------------------------------------ESYTSIASFLDLDDLPVYEKGVKYRFSGYD--VRRELDKA-SNGPKYNADVNGSLNI------------------------------------------------
8557	GC_00000024	thiebautii	USCT12UA	53	27	187	11	0	0.751585	0.692707	0.720946																	----------------------------------------------------------------------------------------------------------------------------------MALELSQFFS-NHKYRFSGYD--VRRELYKA-SNGLKYNADVNGSL--------------------------------------------------
8558	GC_00000024	thiebautii	USCT13	6059	27	187	11	0	0.751585	0.692707	0.720946																	-------------------------------------------------------------------------------------------------------------------------------MLLIKLNIVQFFV----------------RTYLG--------------MIVLRKAVPNAFSNGIMGVVVYPVMVTLH----------------------
8559	GC_00000024	thiebautii	USCT13	3175	27	187	11	0	0.751585	0.692707	0.720946			COG0675	Transposase (InsQ)									X	Mobilome: prophages, transposons			-----------------------------------------------------------------------------------------------------------------------MKRVILQLLVFLDLDDLPVYQKGVEYRFSGYD--VRRRLYKA-SNGLKYNADVNGSLNILRKAVPNAFSNGIMGVVVHPVMVTLN----------------------
8560	GC_00000024	thiebautii	USCT13	4655	27	187	11	0	0.751585	0.692707	0.720946			COG0675	Transposase (InsQ)							PF07282.18	Cas12f1-like, TNB domain	X	Mobilome: prophages, transposons			-------------------------------------------------------------------------------MAKLYKSGKKNNQNYVQIPFFKLIEQLKCKAKLVGIKVTINEESYTSIASFLDLDDLPVYQKGVKYRFSGYD--VRRRLYKA-SNGLKYNADVNGSLNILRKAVPNAFSNGIMGVVVHPVMVTLN----------------------
8561	GC_00000024	thiebautii	USCT13	3491	27	187	11	0	0.751585	0.692707	0.720946			COG0675	Transposase (InsQ)							PF07282.18	Cas12f1-like, TNB domain	X	Mobilome: prophages, transposons			---------------------------------------------------------------------------------------------------MKLIEQLKYKAKLVGIKVIINEESYTSIASFLDLDDLRVYQKGVKYRFSGIR--VRRELYKA-SNGLKYNADVNGSLNILRKAVPNAFSNGIMGVVVHPVMVHNNTPKLLHMLGTLENNLNLARNRY
8562	GC_00000024	thiebautii	USCT13	5977	27	187	11	0	0.751585	0.692707	0.720946			COG0675	Transposase (InsQ)							PF07282.18	Cas12f1-like, TNB domain	X	Mobilome: prophages, transposons			---------------------------------------------------------------------------------------------------MKLIEQLKYKAKLVGIKVIINEESYTSIASFLDLDDLPVYEKGVKYRFSGYD--VRRELDKA-SNGPKYNADVNGSLNI------------------------------------------------
8563	GC_00000024	thiebautii	USCT13	5261	27	187	11	0	0.751585	0.692707	0.720946			COG0675	Transposase (InsQ)									X	Mobilome: prophages, transposons			-------------------------------------------------------------------------------------------------------------------KVIINEESYTSIASFLDLNDLPVYQKGVKYRFSGKR--VRKRLYKA-LNGFKYNADVNGT------DIPQIFIY--LYVYLYFQIDFYEKTSF------------------
8564	GC_00000024	thiebautii	USCT13	1285	27	187	11	0	0.751585	0.692707	0.720946																	-------------------------------------------------------------------------------------------------------------------------------------MSVP----------------------LG-RGGYQLEADVNGSLNISGKAVPNAFSNGIEVVVVHPVMVALN----------------------
8565	GC_00000024	thiebautii	USCT14	4039	27	187	11	0	0.751585	0.692707	0.720946																	-------------------------------------------------------------------------------------------------------------------------------MLLIKLNIVQFFV----------------RTYLG--------------MIVLRKAVPNAFSNGIMGVVVYPVMVTLH----------------------
8566	GC_00000024	thiebautii	USCT14	183	27	187	11	0	0.751585	0.692707	0.720946			COG0675	Transposase (InsQ)							PF07282.18	Cas12f1-like, TNB domain	X	Mobilome: prophages, transposons			---------------------------------------------------------------------------------------------------MKSIEQLKYKAKLVGIKVIINEESYTSIASFLDLDDLPVYQKGVKYRFSGYD--VRRRLYKA-SNGLKYNADVNGSLNILRKAVPNAFSNGIIGVVVYPVMVTLN----------------------
8567	GC_00000024	thiebautii	USCT14	3798	27	187	11	0	0.751585	0.692707	0.720946			COG0675	Transposase (InsQ)									X	Mobilome: prophages, transposons			-----------------------------------------------------------------------------------------------------------------------MKRVILQLLVFLGLDDLPVYEQCVKYRFSGKR--VTRRLYKA-SNGLKYNADINGSLNILRKAVPNAFSNGIMGVVVP-----------------------------
8568	GC_00000024	thiebautii	USCT14	2899	27	187	11	0	0.751585	0.692707	0.720946			COG0675	Transposase (InsQ)									X	Mobilome: prophages, transposons			--------------------------------------------------------------------------------------------------FFKLIEQLKYKAKLVGIKVIINEESYTSIASFLDLDDLPVYQKGVKYRFSGKR--VRRRLYKA--------------LDGLQMLISMEVSY---YEKQSQTLLAMG----------------------
8569	GC_00000024	thiebautii	USCT14	1002	27	187	11	0	0.751585	0.692707	0.720946			COG0675	Transposase (InsQ)									X	Mobilome: prophages, transposons			------------------------------------------------------------------------------------------------------------KAKLVGIKVIINEESYTSIASFLDLDDLPVYQKGVKYRFSGK----------------------------------------------------------------------------
8570	GC_00000024	thiebautii	USCT14	4026	27	187	11	0	0.751585	0.692707	0.720946			COG0675	Transposase (InsQ)									X	Mobilome: prophages, transposons			--------------------------------------------------------------------------------------------------------------KLVGIKVIINEESYTSIASFLDLDDLPVYQKGVKYRFSGYD--VRRRLYKA-SNGLKYNADVNGSLNTLQKAPQMLLAMG------------------------------------
8571	GC_00000024	thiebautii	USCT14	2524	27	187	11	0	0.751585	0.692707	0.720946			COG0675	Transposase (InsQ)									X	Mobilome: prophages, transposons			-------------------------------------------------------------------------------------------------------------------------ESYTSIASFLDLDDLPVYEKGVKYRFSGYD--VRRELDKA-SNGPKYNADVNGSLNI------------------------------------------------
8572	GC_00000024	thiebautii	USCT14	3797	27	187	11	0	0.751585	0.692707	0.720946			COG0675	Transposase (InsQ)									X	Mobilome: prophages, transposons			---------------------------------------------------------------------------------------------------FKLIEQLKYKAKLVGIKVRINEESYTSIASFFRLGRFTSL---------------------------------------------------------------------------------------
8573	GC_00000024	thiebautii	USCT15UA	6007	27	187	11	0	0.751585	0.692707	0.720946																	-------------------------------------------------------------------------------------------------------------------------------MLLIKLNIVQFFV----------------RTYLG--------------MIVLRKAVPNAFSNGIMGVVVYPVMVTLH----------------------
8574	GC_00000024	thiebautii	USCT15UA	5745	27	187	11	0	0.751585	0.692707	0.720946			COG0675	Transposase (InsQ)									X	Mobilome: prophages, transposons			-----------------------------------------------------------------------------------------------------------------------MKRVILQLLVFLELDDLPVYQKVVKYRFSGYD--VRRRLYKA-SNGLKYNADVNGSLNILRKAVPNAFSNGIMGVVVHPVMVTLN----------------------
8575	GC_00000024	thiebautii	USCT15UA	5886	27	187	11	0	0.751585	0.692707	0.720946			COG0675	Transposase (InsQ)							PF07282.18	Cas12f1-like, TNB domain	X	Mobilome: prophages, transposons			---------------------------------------------------------------------------------------------------MKLIEQLKYKAKLVGIKVIINEESYTSIASFLDLDDLPVYQKGVKYRFSGYD--VRRRLYKA-SNGLKYNADVNGSLNILRKAVPNAFSNGIMGVVVHPVMVTLN----------------------
8576	GC_00000024	thiebautii	USCT15UA	3505	27	187	11	0	0.751585	0.692707	0.720946			COG0675	Transposase (InsQ)							PF07282.18	Cas12f1-like, TNB domain	X	Mobilome: prophages, transposons			---------------------------------------------------------------------------------------------------MKLIEQLKYKAKLVGIKVIINEESYTSIASFLDLDDLRVYQKGVKYRFSGIR--VRRELYKA-SNGLKYNADVNGSLNILRKAVPNAFSNGIMGVVVHPVMVTLN----------------------
8577	GC_00000024	thiebautii	USCT15UA	1673	27	187	11	0	0.751585	0.692707	0.720946			COG0675	Transposase (InsQ)							PF07282.18	Cas12f1-like, TNB domain	X	Mobilome: prophages, transposons			-------------------------------------------------------------------------------------------QNFVQIPFLKLIEQLKYKSKLVGIKVIINEESYTSIASFLDLDDLPVYQKGVKYRFSGYD--VRRRLYKA-SNGLKYNADVNGSLNILRKAVPNAFSNGIMGVVVHPVMVTLN----------------------
8578	GC_00000024	thiebautii	USCT15UA	5015	27	187	11	0	0.751585	0.692707	0.720946			COG0675	Transposase (InsQ)							PF07282.18	Cas12f1-like, TNB domain	X	Mobilome: prophages, transposons			---------------------------------------------------------------------------------------------------MKLIEQLKYKAKLVGIKVIINEESYTSIASFLDLNDLPVYQKGVKYRFSGKR--VRKRLYKA-LNGFKYNADVNGT------DIPQIFIY--LYVYLYFQIDFYEKTSF------------------
8579	GC_00000024	thiebautii	USCT19	1478	27	187	11	0	0.751585	0.692707	0.720946																	-------------------------------------------------------------------------------------------------------------------------------MLLIKLNIVQFFV----------------RTYLG--------------MIVLRKAVPNAFSNGIMGVVVYPVMVTLH----------------------
8580	GC_00000024	thiebautii	USCT19	2888	27	187	11	0	0.751585	0.692707	0.720946			COG0675	Transposase (InsQ)									X	Mobilome: prophages, transposons			------------------------------------------------------------------------------------------------------------------------------------------------------------------------NADVNGSLNILRKAVPNAFSNGIMGVVVHPVMVTLN----------------------
8581	GC_00000024	thiebautii	USCT19	5613	27	187	11	0	0.751585	0.692707	0.720946			COG0675	Transposase (InsQ)									X	Mobilome: prophages, transposons			----------------------------------------------------------------------------------------------MQILHHQFIEQFKYKAELVGIKVTIEEESYTSKARFIELDNIPNYSQEGKHNFS------------------------------------------------------------------------------
8582	GC_00000024	thiebautii	USCT19	1329	27	187	11	0	0.751585	0.692707	0.720946			COG0675	Transposase (InsQ)									X	Mobilome: prophages, transposons			-----------------------------------------------------------------------------------------------------------------------MKRVILQLLVFLGLDDLPVYEQCVKYRFSGKR--VTRRLYKA-SNGLKYNADINGSLNILRKAVPNAFSNGIMGVVVP-----------------------------
8583	GC_00000024	thiebautii	USCT19	257	27	187	11	0	0.751585	0.692707	0.720946			COG0675	Transposase (InsQ)									X	Mobilome: prophages, transposons			------------------------------------------------------------------------------------------------------------KAKLVGIKVIINEESYTSIASFLDLDDLPVYQKGVKYRFSGK----------------------------------------------------------------------------
8584	GC_00000024	thiebautii	USCT19	4128	27	187	11	0	0.751585	0.692707	0.720946			COG0675	Transposase (InsQ)									X	Mobilome: prophages, transposons			-------------------------------------------------------------------------------------------------------------------------ESYTSIASFLDLDDLPVYEKGVKYRFSGYD--VRRELDKA-SNGPKYNADVNGSLNI------------------------------------------------
8585	GC_00000024	thiebautii	USCT19	1328	27	187	11	0	0.751585	0.692707	0.720946			COG0675	Transposase (InsQ)									X	Mobilome: prophages, transposons			-------------------------------------------------------------------------------------------------PFFKLIEQLKYKAKLVGIKVRINEESYTSIASFFRLGRFTSL---------------------------------------------------------------------------------------
8586	GC_00000024	thiebautii	USCT21	1848	27	187	11	0	0.751585	0.692707	0.720946																	-------------------------------------------------------------------------------------------------------------------------------MLLIKLNIVQFFV----------------RTYLG--------------MIVLRKAVPNAFSNGIMGVVVYPVMVTLH----------------------
8587	GC_00000024	thiebautii	USCT21	5287	27	187	11	0	0.751585	0.692707	0.720946			COG0675	Transposase (InsQ)							PF07282.18	Cas12f1-like, TNB domain	X	Mobilome: prophages, transposons			---------------------------------------------------------------------------------------------------MKSIEQLKYKGKLVGIKVIINEESYTSMASFLDLDDLPVYQKGVKYRFSGYD--VRRRLYKA-SNGLKYNADVNGSLNILRKAVPNAFSNGIMGVVVR-----------------------------
8588	GC_00000024	thiebautii	USCT21	3178	27	187	11	0	0.751585	0.692707	0.720946			COG0675	Transposase (InsQ)									X	Mobilome: prophages, transposons			-----------------------------------------------------------------------------------------------------------------------MKRVILQLLVFLGLDDLPVYEQCVKYRFSGKR--VTRRLYKA-SNGLKYNADINGSLNILRKAVPNAFSNGIMGVVVP-----------------------------
8589	GC_00000024	thiebautii	USCT21	5266	27	187	11	0	0.751585	0.692707	0.720946			COG0675	Transposase (InsQ)									X	Mobilome: prophages, transposons			------------------------------------------------------------------------------------------------------------KAKLVGIKVIINEESYTSIASFLDLDDLPVYQKGVKYRFSGK----------------------------------------------------------------------------
8590	GC_00000024	thiebautii	USCT21	4808	27	187	11	0	0.751585	0.692707	0.720946			COG0675	Transposase (InsQ)									X	Mobilome: prophages, transposons			------------------------------------------------------------------------------------------------------------------IKVIINEESYTSIASFLDLDDLPVYQKGVKYRFSGYD--VRRRLYKA-SNGLKYNADVNGSLNIL-----------------------------------------------
8591	GC_00000024	thiebautii	USCT21	3665	27	187	11	0	0.751585	0.692707	0.720946			COG0675	Transposase (InsQ)									X	Mobilome: prophages, transposons			------------------------------------------------------------------------------------------------------------------------EESYTSIASFLDLDDLPVYEKGVKYRFSGYD--VRRELDKA-SNGPKYNADVNGSLNI------------------------------------------------
8592	GC_00000024	thiebautii	USCT24UA	2871	27	187	11	0	0.751585	0.692707	0.720946																	-------------------------------------------------------------------------------------------------------------------------------MLLIKLNIVQFFV----------------RTYLG--------------MIVLRKAVPNAFSNGIMGVVVYPVMVTLH----------------------
8593	GC_00000024	thiebautii	USCT24UA	1851	27	187	11	0	0.751585	0.692707	0.720946			COG0675	Transposase (InsQ)									X	Mobilome: prophages, transposons			--------------------------------------------------------------------------------------------------------------KLVGIKVIINEESYTSIASFLDLDDLPVYQKGVKYRFSGYD--VRRRLYKA-SNGLKYNADVNGSLNILRKAVPNAFSNGIMGVVVHPVMVTLN----------------------
8594	GC_00000024	thiebautii	USCT24UA	3526	27	187	11	0	0.751585	0.692707	0.720946			COG0675	Transposase (InsQ)							PF07282.18	Cas12f1-like, TNB domain	X	Mobilome: prophages, transposons			---------------------------------------------------------------------IGILVIGNNPNWKQGINLKKNNQNFVQIPFLKLIEQLKYKSKLVGIKVIINEESYTSIASFLDLDDLPVYQKGVKYRFSGYD--VRRRLYKA-SNGLKYNADVNGSLNILRKAVPNAFSNGIMGVVVHPVMVTLN----------------------
8595	GC_00000024	thiebautii	USCT24UA	5004	27	187	11	0	0.751585	0.692707	0.720946			COG0675	Transposase (InsQ)							PF07282.18	Cas12f1-like, TNB domain	X	Mobilome: prophages, transposons			---------------------------------------------------------------------------------------------------MKSIEQLKYKGKLVGIKVIINEESYTSIASFLDLDDLPVYQKGVKYRFSGYD--VRRRLYKA-SNGLKYNADVNGSLNILRKAVPNAFSNGIMGVVVR-----------------------------
8596	GC_00000024	thiebautii	USCT24UA	566	27	187	11	0	0.751585	0.692707	0.720946			COG0675	Transposase (InsQ)									X	Mobilome: prophages, transposons			-----------------------------------------------------------------------------------------------------------------------MKRVILQLLVFLGLDDLPVYEQCVKYRFSGKR--VTRRLYKA-SNGLKYNADINGSLNILRKAVPNAFSNGIMGVVVP-----------------------------
8597	GC_00000024	thiebautii	USCT24UA	1335	27	187	11	0	0.751585	0.692707	0.720946			COG0675	Transposase (InsQ)									X	Mobilome: prophages, transposons			------------------------------------------------------------------------------------------------------------KAKLVGIKVIINEESYTSIASFLDLDDLPVYQKGVKYRFSGK----------------------------------------------------------------------------
8598	GC_00000024	thiebautii	USCT24UA	2342	27	187	11	0	0.751585	0.692707	0.720946			COG0675	Transposase (InsQ)									X	Mobilome: prophages, transposons			-----------------------------------------------------------------------------------------------------------------------------------DLDDLPVYQKGVKYRFSGKR--VRRRLYKA-SNGLKYNADVNGSLNILRKAVPNAFSNGIMGVVVQ-----------------------------
8599	GC_00000024	thiebautii	USCT24UA	565	27	187	11	0	0.751585	0.692707	0.720946			COG0675	Transposase (InsQ)									X	Mobilome: prophages, transposons			-----------------------------------------------------------------------------------------------------------------KTSRYIINGLIENQIGILEIENNPNWKQGINLGKKNYQNFVQIPFFKL-IEQLKYKAK----LVGIKVRINEESYTSIASFFRLGRFTSL-----------------------
8600	GC_00000024	thiebautii	USCT25	612	27	187	11	0	0.751585	0.692707	0.720946																	-------------------------------------------------------------------------------------------------------------------------------MLLIKLNIVQFFV----------------RTYLG--------------MIVLRKAVPNAFSNGIMGVVVYPVMVTLH----------------------
8601	GC_00000024	thiebautii	USCT25	4850	27	187	11	0	0.751585	0.692707	0.720946			COG0675	Transposase (InsQ)									X	Mobilome: prophages, transposons			------------------------------------------------------------------------------------------------------------------------------------------------------------RLYKA-SNGLKYNADVNGSLNILRKAVPNAFSNGIMGVVVHPVMVTLN----------------------
8602	GC_00000024	thiebautii	USCT25	5208	27	187	11	0	0.751585	0.692707	0.720946			COG0675	Transposase (InsQ)									X	Mobilome: prophages, transposons			-----------------------------------------------------------------------------------------------------------------------MKRVILQLLVFLGLDDLPVYEQCVKYRFSGKR--VTRRLYKA-SNGLKYNADINGSLNILRKAVPNAFSNGIMGVVVP-----------------------------
8603	GC_00000024	thiebautii	USCT25	4496	27	187	11	0	0.751585	0.692707	0.720946			COG0675	Transposase (InsQ)									X	Mobilome: prophages, transposons			------------------------------------------------------------------------------------------------------------KAKLVGIKVIINEESYTSIASFLDLDDLPVYQKGVKYRFSGK----------------------------------------------------------------------------
8604	GC_00000024	thiebautii	USCT25	4053	27	187	11	0	0.751585	0.692707	0.720946			COG0675	Transposase (InsQ)									X	Mobilome: prophages, transposons			------------------------------------------------------------------------------------------------------------------------EESYTSIASFLDLDDLPVYEKGVKYRFSGYD--VRRELDKA-SNGPKYNADVNGSLNI------------------------------------------------
8605	GC_00000024	thiebautii	USCT25	2639	27	187	11	0	0.751585	0.692707	0.720946																	---------------------------------------------------------------------------------------------------------------------------------------------GVKYRFSGKR--VRRRLYKA--------------LDGLQMLISMEVSY---YEKQSQTLLAMG----------------------
8606	GC_00000024	thiebautii	USCT26	2044	27	187	11	0	0.751585	0.692707	0.720946																	-------------------------------------------------------------------------------------------------------------------------------MLLIKLNIVQFFV----------------RTYLG--------------MIVLRKAVPNAFSNGIMGVVVYPVMVTLH----------------------
8607	GC_00000024	thiebautii	USCT26	1376	27	187	11	0	0.751585	0.692707	0.720946			COG0675	Transposase (InsQ)									X	Mobilome: prophages, transposons			-----------------------------------------------------------------------------------------------------------------------MKRVILQLLVFLGLDDLPVYEQCVKYRFSGKR--VTRRLYKA-SNGLKYNADINGSLNILRKAVPNAFSNGIMGVVVP-----------------------------
8608	GC_00000024	thiebautii	USCT26	1631	27	187	11	0	0.751585	0.692707	0.720946			COG0675	Transposase (InsQ)									X	Mobilome: prophages, transposons			------------------------------------------------------------------------------------------------------------------------EESYTSIASFLDLDDLPVYEKGVKYRFSGYD--VRRELDKA-SNGPKYNADVNGSLNI------------------------------------------------
8609	GC_00000024	thiebautii	USCT26	132	27	187	11	0	0.751585	0.692707	0.720946			COG0675	Transposase (InsQ)									X	Mobilome: prophages, transposons			-----------------------------------------------------------------------------------------------------------------------------------DLDDLPVYQKGVKYRFSGKR--VRRRLYKA-SNGLKYNADVNGSLNILRKAVPNAFSNGIMGVVVQ-----------------------------
8610	GC_00000024	thiebautii	USCT26	1377	27	187	11	0	0.751585	0.692707	0.720946			COG0675	Transposase (InsQ)									X	Mobilome: prophages, transposons			---------------------------------------------------------------------------------------------------FKLIEQLKYKAKLVGIKVRINEESYTSIASFFRLGRFTSL---------------------------------------------------------------------------------------
8611	GC_00000024	thiebautii	USCT26	1315	27	187	11	0	0.751585	0.692707	0.720946																	-------------------------------------------------------------------------------------------------------------------------------QNFVQIPFLKLIEQ---------------LKYKA---------------------------------KLVGIKVIIN----------------------
8612	GC_00000024	thiebautii	USCT33	4270	27	187	11	0	0.751585	0.692707	0.720946																	-------------------------------------------------------------------------------------------------------------------------------MLLIKLNIVQFFV----------------RTYLG--------------MIVLRKAVPNAFSNGIMGVVVYPVMVTLH----------------------
8613	GC_00000024	thiebautii	USCT33	3890	27	187	11	0	0.751585	0.692707	0.720946			COG0675	Transposase (InsQ)									X	Mobilome: prophages, transposons			-----------------------------------------------------------------------------------------------------------------------MKRVILQLLVFLDLDDLPVYQKGVEYRFSGYD--VRRRLYKA-SNGLKYNADVNGSLNILRKAVPNAFSNGIMGVVVHPVMVTLN----------------------
8614	GC_00000024	thiebautii	USCT33	5519	27	187	11	0	0.751585	0.692707	0.720946			COG0675	Transposase (InsQ)									X	Mobilome: prophages, transposons			-----------------------------------------------------------------------------------------------------------------------MKRVILQLLVFLELDDLPVYQKVVKYRFSGYD--VRRRLYKA-SNGLKYNADVNGSLNILRKAVPNAFSNGIMGVVVHPVMVTLN----------------------
8615	GC_00000024	thiebautii	USCT33	3198	27	187	11	0	0.751585	0.692707	0.720946			COG0675	Transposase (InsQ)							PF07282.18	Cas12f1-like, TNB domain	X	Mobilome: prophages, transposons			---------------------------------------------------------------------------------------------------MKLIEQLKYKAKLVGIKVIINEESYTSIASFLDLDDLPVYQKGVKYRFSGYD--VRRRLYKA-SNGLKYNADVNGSLNILRKAVPNAFSNGIMGVVVHPVMVTLN----------------------
8616	GC_00000024	thiebautii	USCT33	5238	27	187	11	0	0.751585	0.692707	0.720946			COG0675	Transposase (InsQ)							PF07282.18	Cas12f1-like, TNB domain	X	Mobilome: prophages, transposons			---------------------------------------------------------------------------------------------------MKLIEQLKYKAKLVGIKVIINEESYTSIASFLDLDDLPVYQKGVKYRFSGYD--VRRKLYKA-SNGLKYNADVNGSLNILRKAVPNAFSNGIMGVVVHPVMVTLNSN--------------------
8617	GC_00000024	thiebautii	USCT33	1756	27	187	11	0	0.751585	0.692707	0.720946			COG0675	Transposase (InsQ)	K07496	putative transposase	ko00001	KEGG Orthology (KO)>>>09190 Not Included in Pathway or Brite>>>09192 Unclassified: genetic information processing>>>99976 Replication and repair			PF07282.18	Cas12f1-like, TNB domain	X	Mobilome: prophages, transposons			--------------------------------------------------------TSRYIINRLIENQIGILVIGNNPNWKQGINLKKNNQNFVQIPFLKLIEQLKYKAKLVGIKVIINEESYTSIASFLDLDDLPVYQKGVKYRFSGYD--VRRRLYKA-SNGLKYNADVNGSLNILRKAVPNAFSNGIIGVVVYPVMVTLN----------------------
8618	GC_00000024	thiebautii	USCT33	5718	27	187	11	0	0.751585	0.692707	0.720946			COG0675	Transposase (InsQ)	K07496	putative transposase	ko00001	KEGG Orthology (KO)>>>09190 Not Included in Pathway or Brite>>>09192 Unclassified: genetic information processing>>>99976 Replication and repair			PF07282.18	Cas12f1-like, TNB domain	X	Mobilome: prophages, transposons			-------------------------------------------MFQSKLKRLYLHKTSRYIINGLIKNQIGILVIGNNPNWKQGINLKKNNQNFVQIPFLKLIEQLKYKSKLVGIKVIINEESYTSIASFLDLDDLPVYQKGVKYRFSGYD--VRRRLYKA-SNGLKYNADVNGSLNILRKAVPNAFSNGIMGVVVHPVMVTLN----------------------
8619	GC_00000024	thiebautii	USCT33	5037	27	187	11	0	0.751585	0.692707	0.720946			COG0675	Transposase (InsQ)							PF07282.18	Cas12f1-like, TNB domain	X	Mobilome: prophages, transposons			--------------------------------------------------------------------------------------------------------QLKYKAKLVGIKVIINEESYNSIASFLDLDDLRVYQKGVKYRFSGIR--VRRELYKA-SNGLKYNADVNGSLNILRKAVPNAFSNGIMGVVVHPVMVHNNTPKLLHMLGTLENNLNLARNRY
8620	GC_00000024	thiebautii	USCT33	4035	27	187	11	0	0.751585	0.692707	0.720946			COG0675	Transposase (InsQ)	K07496	putative transposase	ko00001	KEGG Orthology (KO)>>>09190 Not Included in Pathway or Brite>>>09192 Unclassified: genetic information processing>>>99976 Replication and repair					X	Mobilome: prophages, transposons			-----------------------------------------------------------------------------------------------RIKRLSTKINLKIDDYLHQTSRYIINPLIENQIGILVIGNNPNWKQGINLKKNNQN--FVQIPFLKLIEQLKYKAKLVGIKVIINEESYTSIASFFRLGGFTNLSKSCQI---------------------
8621	GC_00000024	thiebautii	USCT33	28	27	187	11	0	0.751585	0.692707	0.720946			COG0675	Transposase (InsQ)							PF07282.18	Cas12f1-like, TNB domain	X	Mobilome: prophages, transposons			---------------------------------------------------------------------------------------------------MKLIEQLKYKAKLVGIKVIINEESYTSIASFLDLNDLPVYQKGVKYRFSGKR--VRKRLYKA-LNGFKYNADVNGT------DIPQIFIY--LYVYLYFQIDFYEKTSF------------------
8622	GC_00000024	thiebautii	USCT33	1344	27	187	11	0	0.751585	0.692707	0.720946																	-------------------------------------------------------------------------------------------------------------------------------------MSVP----------------------LG-RGGYQLEADVNGSLNISGKAVPNAFSNGIEVVVVHPVMVALN----------------------
8623	GC_00000024	thiebautii	USCT35	3201	27	187	11	0	0.751585	0.692707	0.720946																	-------------------------------------------------------------------------------------------------------------------------------MLLIKLNIVQFFV----------------RTYLG--------------MIVLRKAVPNAFSNGIMGVVVYPVMVTLH----------------------
8624	GC_00000024	thiebautii	USCT35	3589	27	187	11	0	0.751585	0.692707	0.720946			COG0675	Transposase (InsQ)									X	Mobilome: prophages, transposons			------------------------------------------------------------------------------------------------------------------------EESYTSIASFLDLDDLPVYEKGVKYRFSGYD--VRRELDKA-SNGPKYNADVNGSLNI------------------------------------------------
8625	GC_00000024	thiebautii	USCT35	573	27	187	11	0	0.751585	0.692707	0.720946			COG0675	Transposase (InsQ)									X	Mobilome: prophages, transposons			----------------------------------------------------------------------------------------------------------------------------TSIASFLDLDDLPVYQKGVKYRFSGYD--VRRRLYKA-SNGLKYNADINGSLNILRKAVPNAFSNGIMGVVVP-----------------------------
8626	GC_00000024	thiebautii	USCT35	5812	27	187	11	0	0.751585	0.692707	0.720946																	-----------------------------------------------------------------------------------------------------------------------------------DLDDLPVYQKGVKYRFSGKR--VRRRLYKA--------------LDGLQMLISMEVSY---YEKQSQTLLAMG----------------------
8627	GC_00000024	thiebautii	USCT35	6298	27	187	11	0	0.751585	0.692707	0.720946																	--------------------------------------------------------------------------------------------------------------------------------------------------------------YKA-SNGLKYNADVNGSLNTLQKAPQMLLAMG------------------------------------
8628	GC_00000024	thiebautii	USCT36	5694	27	187	11	0	0.751585	0.692707	0.720946																	-------------------------------------------------------------------------------------------------------------------------------MLLIKLNIVQFFV----------------RTYLG--------------MIVLRKAVPNAFSNGIMGVVVYPVMVTLH----------------------
8629	GC_00000024	thiebautii	USCT36	5817	27	187	11	0	0.751585	0.692707	0.720946			COG0675	Transposase (InsQ)									X	Mobilome: prophages, transposons			----------------------------------------------------------------------------------------------MQILHHQFIEQFKYKAELVGIKVTIEEESYTSKARFIELDNIPNYSQEGKHNFS------------------------------------------------------------------------------
8630	GC_00000024	thiebautii	USCT36	308	27	187	11	0	0.751585	0.692707	0.720946			COG0675	Transposase (InsQ)									X	Mobilome: prophages, transposons			-----------------------------------------------------------------------------------------------------------------------MKRVILQLLVFLGLDDLPVYEQCVKYRFSGKR--VTRRLYKA-SNGLKYNADINGSLNILRKAVPNAFSNGIMGVVVP-----------------------------
8631	GC_00000024	thiebautii	USCT36	383	27	187	11	0	0.751585	0.692707	0.720946			COG0675	Transposase (InsQ)									X	Mobilome: prophages, transposons			------------------------------------------------------------------------------------------------------------KAKLVGIKVIINEESYTSIASFLDLDDLPVYQKGVKYRFSGK----------------------------------------------------------------------------
8632	GC_00000024	thiebautii	USCT36	307	27	187	11	0	0.751585	0.692707	0.720946			COG0675	Transposase (InsQ)									X	Mobilome: prophages, transposons			---------------------------------------------------------------------------------------------------FKLIEQLKYKAKLVGIKVRINEESYTSIASFFRLGRFTSL---------------------------------------------------------------------------------------
8633	GC_00000024	thiebautii	USCT42	1553	27	187	11	0	0.751585	0.692707	0.720946																	-------------------------------------------------------------------------------------------------------------------------------MLLIKLNIVQFFV----------------RTYLG--------------MIVLRKAVPNAFSNGIMGVVVYPVMVTLH----------------------
8634	GC_00000024	thiebautii	USCT42	2471	27	187	11	0	0.751585	0.692707	0.720946			COG0675	Transposase (InsQ)							PF07282.18	Cas12f1-like, TNB domain	X	Mobilome: prophages, transposons			---------------------------------------------------------------------------------------------------MKLIEQLKYKAKLVGIKVIINEESYTSIASFLDLDDLPVYQKGVKYRFSGYD--VRRRLYKA-SNGLKYNADVNGSLNILRKAVPNAFSNGIMGVVVHPVMVTLN----------------------
8635	GC_00000024	thiebautii	USCT42	3585	27	187	11	0	0.751585	0.692707	0.720946			COG0675	Transposase (InsQ)							PF07282.18	Cas12f1-like, TNB domain	X	Mobilome: prophages, transposons			---------------------------------------------------------------------------------------------------MKLIEQLKYKAKLVGIKVIINEESYTSIASFLDLDDLPVYQKGVKYRFSGYD--VRRRLYKA-SNGLKYNADVNGSLNILRKAVPNAFSNGIMGVVVHPVMVTLN----------------------
8636	GC_00000024	thiebautii	USCT42	2430	27	187	11	0	0.751585	0.692707	0.720946			COG0675	Transposase (InsQ)							PF07282.18	Cas12f1-like, TNB domain	X	Mobilome: prophages, transposons			---------------------------------------------------------------------------------------------------MKLIEQLKYKAKLVGIKVIINEESYTSIASFLDLDDLRVYQKGVKYRFSGIR--VRRELYKA-SNGLKYNADVNGSLNILRKAVPNAFSNGIMGVVVHPVMVHNNTPKLLHMLGTLENNLNLARNRY
8637	GC_00000024	thiebautii	USCT42	5585	27	187	11	0	0.751585	0.692707	0.720946			COG0675	Transposase (InsQ)							PF07282.18	Cas12f1-like, TNB domain	X	Mobilome: prophages, transposons			---------------------------------------------------------------------------------------------------MKSIEQLKDKAKLVGIKVIINEESYTSIASFLDLDDLPVYQKGVKYRFSGYD--VRRRLYKA-SNGLKYNADVNGSLNILRKAVPNAFSNGIMGVVVP-----------------------------
8638	GC_00000024	thiebautii	USCT42	3918	27	187	11	0	0.751585	0.692707	0.720946			COG0675	Transposase (InsQ)							PF07282.18	Cas12f1-like, TNB domain	X	Mobilome: prophages, transposons			---------------------------------------------------------------------------------------------------MKLIEQLKYKAKLVGIKVIINEESYTSIASFLDLNDLPVYQKGVKYRFSGKR--VRKRLYKA-LNGFKYNADVNGT------DIPQIFIY--LYVYLYFQIDFYEKTSF------------------
8639	GC_00000024	thiebautii	USCT42	2513	27	187	11	0	0.751585	0.692707	0.720946			COG0675	Transposase (InsQ)							PF07282.18	Cas12f1-like, TNB domain	X	Mobilome: prophages, transposons			---------------------------------------------------------------------------------------------------MKLIEQLKYKAKLVGIKVIINEESYTSIASFLDLDDLPVYEKGVKYRFSGYD--VRRELDKA-SNGPKYNADVNGSLNI------------------------------------------------
8640	GC_00000024	thiebautii	USCT42	3163	27	187	11	0	0.751585	0.692707	0.720946			COG0675	Transposase (InsQ)									X	Mobilome: prophages, transposons			---------------------------------------------------------------------------------------------------------------------IINEESYTSIASFLDLDDLTVYQKGVKYRFSGLR--VRRRLYEA-SNALKYKADVNGIKTYYEKQSQTLLAMG------------------------------------
8641	GC_00000024	thiebautii	USCT80	5340	27	187	11	0	0.751585	0.692707	0.720946																	-------------------------------------------------------------------------------------------------------------------------------MLLIKLNIVQFFV----------------RTYLG--------------MIVLRKAVPNAFSNGIMGVVVYPVMVTLH----------------------
8642	GC_00000024	thiebautii	USCT80	5182	27	187	11	0	0.751585	0.692707	0.720946			COG0675	Transposase (InsQ)									X	Mobilome: prophages, transposons			-----------------------------------------------------------------------------------------------------------------GIKVIINEESYTSIASFLDLDDLPVYQKGVKYRFSGYD--VRRRLYKA-SNGLKYNADVNGSLNILRKAVPNAFSNGIIGVVVYPVMVTLN----------------------
8643	GC_00000024	thiebautii	USCT80	5832	27	187	11	0	0.751585	0.692707	0.720946			COG0675	Transposase (InsQ)									X	Mobilome: prophages, transposons			-----------------------------------------------------------------------------------------------------------------------MKRVILQLLVFLELDDLPVYQKVVKYRFSGYD--VRRRLYKA-SNGLKYNADVNGSLNILRKAVPNAFSNGIMGVVVHPVMVTLN----------------------
8644	GC_00000024	thiebautii	USCT80	3748	27	187	11	0	0.751585	0.692707	0.720946			COG0675	Transposase (InsQ)							PF07282.18	Cas12f1-like, TNB domain	X	Mobilome: prophages, transposons			--------------------------------------------------------------------------------------------------------QLKYKAKLVGIKVIINEESYTSIASFLDLDDLRVYQKGVKYRFSGIR--VRRELYKA-SNGLKYNADVNGSLNILRKAVPNAFSNGIMGVVVHPVMVTLN----------------------
8645	GC_00000024	thiebautii	USCT80	2681	27	187	11	0	0.751585	0.692707	0.720946			COG0675	Transposase (InsQ)							PF07282.18	Cas12f1-like, TNB domain	X	Mobilome: prophages, transposons			---------------------------------------------------------------------------------------------------MKLIEQLKYKAKLVGIKVIINEESYTSIASFLDLDDLPVYQKGVKYRFSGYD--VRRRLYKA-SNGLKYNADVNGSLNILRKAVPNAFSNGIMGVVVHPVMVTLN----------------------
8646	GC_00000024	thiebautii	USCT80	1690	27	187	11	0	0.751585	0.692707	0.720946			COG0675	Transposase (InsQ)							PF07282.18	Cas12f1-like, TNB domain	X	Mobilome: prophages, transposons			---------------------------------------------------------------------------------------------------MKLIEQLKYKAKLVGIKVIINEESYTSIASFLDLNDLPVYQKGVKYRFSGKR--VRKRLYKA-LNGFKYNADVNGT------DIPQIFIY--LYVYLYFQIDFYEKTSF------------------
8647	GC_00000024	thiebautii	USCT90	2056	27	187	11	0	0.751585	0.692707	0.720946																	-------------------------------------------------------------------------------------------------------------------------------MLLIKLNIVQFFV----------------RTYLG--------------MIVLRKAVPNAFSNGIMGVVVYPVMVTLH----------------------
8648	GC_00000024	thiebautii	USCT90	5047	27	187	11	0	0.751585	0.692707	0.720946			COG0675	Transposase (InsQ)									X	Mobilome: prophages, transposons			--------------------------------------------------------------------------------------------------------------KLVGIKVIINEESYTSIASFLDLDDLPVYQKGVKYRFSGKR--VRRRLYKA-SNGLKYNADVNGSLNILRKAVPNAFSNGIMGVVVHPVMVTLN----------------------
8649	GC_00000024	thiebautii	USCT90	4968	27	187	11	0	0.751585	0.692707	0.720946			COG0675	Transposase (InsQ)							PF07282.18	Cas12f1-like, TNB domain	X	Mobilome: prophages, transposons			-------------------------------------------------------------------------------MAKLYKSGKKNNQNYVQIPFFKLIEQLKCKAKLVGIKVTINEESYTSIASFLDLDDLPVYQKGVKYRFSGKR--VRRRLYKA-SNGLKYNADVNGSLNILRKAVPNAFSNGIMGVVVHPVMVTLN----------------------
8650	GC_00000024	thiebautii	USCT90	3491	27	187	11	0	0.751585	0.692707	0.720946			COG0675	Transposase (InsQ)							PF07282.18	Cas12f1-like, TNB domain	X	Mobilome: prophages, transposons			---------------------------------------------------------------------IGILVIGNNPNWKQGINLKKNNQNFVQIPFLKLIEQLKYKSKLVGIKVIINEESYTSIASFLDLDDLPVYQKGVKYRFSGKR--VRRRLYKA-SNGLKYNADVNGSLNILRKAVPNAFSNGIMGVVVHPVMVTLN----------------------
8651	GC_00000024	thiebautii	USCT90	2022	27	187	11	0	0.751585	0.692707	0.720946			COG0675	Transposase (InsQ)									X	Mobilome: prophages, transposons			------------------------------------------------------------------------------------------------------------KAKLVGIKVIINEESYTSIASFLDLDDLPVYQKGVKYRFSGK----------------------------------------------------------------------------
8652	GC_00000024	thiebautii	USCT90	2768	27	187	11	0	0.751585	0.692707	0.720946			COG0675	Transposase (InsQ)									X	Mobilome: prophages, transposons			-------------------------------------------------------------------------------------------------------------------------ESYTSIASFLDLDDLPVYEKGVKYRFSGYD--VRRELDKA-SNGPKYNADVNGSLNI------------------------------------------------
8653	GC_00000024	thiebautii	USCT90	2926	27	187	11	0	0.751585	0.692707	0.720946			COG0675	Transposase (InsQ)									X	Mobilome: prophages, transposons			-----------------------------------------------------------------------------------------------------------------------YKSGKKNNQNFVQIPFLKLIEQ---------------LKYKA---------------------------------KLVGIKVIIN----------------------
8654	GC_00000024	thiebautii	USCT90	2252	27	187	11	0	0.751585	0.692707	0.720946			COG0675	Transposase (InsQ)									X	Mobilome: prophages, transposons			-----------------------------------------------------------------------------------------------------------------KTSRYIINGLIENQIGILEIENNPNWKQGINLGKKNYQNFVQIPFFKL-IEQLKYKAK----LVGIKVRINEESYTSIASFFRLGRFTSLSTMCQI-----------------
8655	GC_00000024	thiebautii	USCT91	3142	27	187	11	0	0.751585	0.692707	0.720946																	-------------------------------------------------------------------------------------------------------------------------------MLLIKLNIVQFFV----------------RTYLG--------------MIVLRKAVPNAFSNGIMGVVVYPVMVTLH----------------------
8656	GC_00000024	thiebautii	USCT91	729	27	187	11	0	0.751585	0.692707	0.720946			COG0675	Transposase (InsQ)									X	Mobilome: prophages, transposons			-----------------------------------------------------------------------------------------------------------------------MKRVILQLLVFLDLDDLPVYQKGVEYRFSGYD--VRRRLYKA-SNGLKYNADVNGSLNILRKAVPNAFSNGIMGVVVHPVMVTLN----------------------
8657	GC_00000024	thiebautii	USCT91	542	27	187	11	0	0.751585	0.692707	0.720946			COG0675	Transposase (InsQ)									X	Mobilome: prophages, transposons			-----------------------------------------------------------------------------------------------------------------------MKRVILQLLVFLELDDLPVYQKVVKYRFSGYD--VRRRLYKA-SNGLKYNADVNGSLNILRKAVPNAFSNGIMGVVVHPVMVTLN----------------------
8658	GC_00000024	thiebautii	USCT91	5120	27	187	11	0	0.751585	0.692707	0.720946			COG0675	Transposase (InsQ)							PF07282.18	Cas12f1-like, TNB domain	X	Mobilome: prophages, transposons			--------------------------------------------------------------------------------------------------------QLKYKAKLVGIKVIINEESYTSIASFLDLDDLRVYQKGVKYRFSGIR--VRRELYKA-SNGLKYNADVNGSLNILRKAVPNAFSNGIMGVVVHPVMVTLN----------------------
8659	GC_00000024	thiebautii	USCT91	1866	27	187	11	0	0.751585	0.692707	0.720946			COG0675	Transposase (InsQ)							PF07282.18	Cas12f1-like, TNB domain	X	Mobilome: prophages, transposons			---------------------------------------------------------------------------------------KKNNQNFVQIPFLKLIEQLKYKAKLVGIKVIINEESYTSIASFLDLDDLPVYQKGVKYRFSGYD--VRRRLYKA-SNGLKYNADVNGSLNILRKAVPNAFSNGIMGVVVHPVMVTLN----------------------
8660	GC_00000024	thiebautii	USCT91	430	27	187	11	0	0.751585	0.692707	0.720946			COG0675	Transposase (InsQ)							PF07282.18	Cas12f1-like, TNB domain	X	Mobilome: prophages, transposons			---------------------------------------------------------------------------------------------------MKLIEQLKYKAKLVGIKVIINEESYTSIASFLDLDDLPVYQKGVKYRFSGYD--VRRRLYKA-SNGLKYNADVNGSLNILRKAVPNAFSNGIMGVVVP-----------------------------
8661	GC_00000024	thiebautii	USCT91	4544	27	187	11	0	0.751585	0.692707	0.720946			COG0675	Transposase (InsQ)									X	Mobilome: prophages, transposons			---------------------------------------------------------------------------------------------------------------------IINEESYTSIASFLDLDDLTVYQKGVKYRFSGLR--VRRRLYEA-SNALKYKADVNGIKTYYEKQSQTLLAMG------------------------------------
8662	GC_00000024	thiebautii	USCT91	1157	27	187	11	0	0.751585	0.692707	0.720946																	--------------------------------------------------------------------------------------------------------------------------------------DLPVYQKGVKYRFSGKR--VRKRLYKA-LNGFKYNADVNGT------DIPQIFIY--LYVYLYFQIDFYEKTSF------------------
8663	GC_00000024	thiebautii	USCT94	3142	27	187	11	0	0.751585	0.692707	0.720946																	-------------------------------------------------------------------------------------------------------------------------------MLLIKLNIVQFFV----------------RTYLG--------------MIVLRKAVPNAFSNGIMGVVVYPVMVTLH----------------------
8664	GC_00000024	thiebautii	USCT94	358	27	187	11	0	0.751585	0.692707	0.720946			COG0675	Transposase (InsQ)									X	Mobilome: prophages, transposons			----------------------------------------------------------------------------------------------------------------------------TSIASFLDLDDLPVYQKGVKYRFSGYD--VRRRLYKA-SNGLKYNADVNGSLNILRKAVPNAFSNGIMGVVVHPVMVTLN----------------------
8665	GC_00000024	thiebautii	USCT94	2026	27	187	11	0	0.751585	0.692707	0.720946			COG0675	Transposase (InsQ)									X	Mobilome: prophages, transposons			-----------------------------------------------------------------------------------------------------------------------------SIASFLDLDDLPVYQKGVKYRFSGYD--VRRKLYKA-SNGLKYNADVNGSLNILRKAVPNAFSNGIMGVVVHPVMVTLNSN--------------------
8666	GC_00000024	thiebautii	USCT94	3974	27	187	11	0	0.751585	0.692707	0.720946			COG0675	Transposase (InsQ)							PF07282.18	Cas12f1-like, TNB domain	X	Mobilome: prophages, transposons			---------------------------------------------------------------------------------------------------MKLIEQLKYKAKLVGIKVIINEESYTSIASFLDLDDLPVYQKGVKYRFSGYD--VRRRLYKA-SNGLKYNADVNGSLNILRKAVPNAFSNGIMGVVVHPVMVTLN----------------------
8667	GC_00000024	thiebautii	USCT94	4476	27	187	11	0	0.751585	0.692707	0.720946			COG0675	Transposase (InsQ)							PF07282.18	Cas12f1-like, TNB domain	X	Mobilome: prophages, transposons			---------------------------------------IRVSPLYQSLLYFRSFYGRYIINGLIENQIGILVIGNNPNWKQGINLGKKNNQNFVQIHFLKLIEQLKYKAKLVGIKVIINEESYTSIASFLDLDDLRVYQKGVKYRFSGIR--VRRELYKA-SNGLKYNADVNGSLNILRKAVPNAFSNGIMGVVVHPVMVTLN----------------------
8668	GC_00000024	thiebautii	USCT94	3407	27	187	11	0	0.751585	0.692707	0.720946			COG0675	Transposase (InsQ)							PF07282.18	Cas12f1-like, TNB domain	X	Mobilome: prophages, transposons			---------------------------------------------------------------------------------------------------MKLIEQLKYKAKLVGIKVIINEESYTSIASFLDLNDLPVYQKGVKYRFSGKR--VRKRLYKA-LNGFKYNADVNGT------DIPQIFIY--LYVYLYFQIDFYEKTSF------------------
8669	GC_00000024	thiebautii	USCT98	5949	27	187	11	0	0.751585	0.692707	0.720946																	-------------------------------------------------------------------------------------------------------------------------------MLLIKLNIVQFFV----------------RTYLG--------------MIVLRKAVPNAFSNGIMGVVVYPVMVTLH----------------------
8670	GC_00000024	thiebautii	USCT98	2975	27	187	11	0	0.751585	0.692707	0.720946			COG0675	Transposase (InsQ)									X	Mobilome: prophages, transposons			--------------------------------------------------------------------------------------------------------------KLVGIKVIINEESYTSIASFLDLDDLPVYQKGVKYRFSGYD--VRRRLYKA-SNGLKYNADVNGSLNILRKAVPNAFSNGIMGVVVHPVMVTLN----------------------
8671	GC_00000024	thiebautii	USCT98	4332	27	187	11	0	0.751585	0.692707	0.720946			COG0675	Transposase (InsQ)									X	Mobilome: prophages, transposons			----------------------------------------------------------------------------------------------MQILHHQFIEQFKYKAELVGIKVTIEEESYTSKARFIELDNIPNYSQEGKHNFS------------------------------------------------------------------------------
8672	GC_00000024	thiebautii	USCT98	4270	27	187	11	0	0.751585	0.692707	0.720946			COG0675	Transposase (InsQ)									X	Mobilome: prophages, transposons			-----------------------------------------------------------------------------------------------------------------------MKRVILQLLVFLGLDDLPVYEQCVKYRFSGKR--VTRRLYKA-SNGLKYNADINGSLNILRKAVPNAFSNGIMGVVVP-----------------------------
8673	GC_00000024	thiebautii	USCT98	5998	27	187	11	0	0.751585	0.692707	0.720946			COG0675	Transposase (InsQ)									X	Mobilome: prophages, transposons			------------------------------------------------------------------------------------------------------------KAKLVGIKVIINEESYTSIASFLDLDDLPVYQKGVKYRFSGK----------------------------------------------------------------------------
8674	GC_00000024	thiebautii	USCT98	3989	27	187	11	0	0.751585	0.692707	0.720946			COG0675	Transposase (InsQ)									X	Mobilome: prophages, transposons			-------------------------------------------------------------------------------------------------------------------------ESYTSIASFLDLDDLPVYEKGVKYRFSGYD--VRRELDKA-SNGPKYNADVNGSLNI------------------------------------------------
8675	GC_00000024	thiebautii	USCT98	4269	27	187	11	0	0.751585	0.692707	0.720946			COG0675	Transposase (InsQ)									X	Mobilome: prophages, transposons			---------------------------------------------------------------------------------------------------FKLIEQLKYKAKLVGIKVRINEESYTSIASFFRLGRFTSL---------------------------------------------------------------------------------------
8676	GC_00000024	thiebautii	USCT99	1628	27	187	11	0	0.751585	0.692707	0.720946																	-------------------------------------------------------------------------------------------------------------------------------MLLIKLNIVQFFV----------------RTYLG--------------MIVLRKAVPNAFSNGIMGVVVYPVMVTLH----------------------
8677	GC_00000024	thiebautii	USCT99	2969	27	187	11	0	0.751585	0.692707	0.720946			COG0675	Transposase (InsQ)									X	Mobilome: prophages, transposons			-----------------------------------------------------------------------------------------------------------------------MKRVILQLLVFLDLDDLPVYQKGVEYRFSGYD--VRRRLYKA-SNGLKYNADVNGSLNILRKAVPNAFSNGIMGVVVHPVMVTLN----------------------
8678	GC_00000024	thiebautii	USCT99	4832	27	187	11	0	0.751585	0.692707	0.720946			COG0675	Transposase (InsQ)									X	Mobilome: prophages, transposons			-----------------------------------------------------------------------------------------------------------------------MKRVILQLLVFLELDDLPVYQKVVKYRFSGYD--VRRRLYKA-SNGLKYNADVNGSLNILRKAVPNAFSNGIMGVVVHPVMVTLN----------------------
8679	GC_00000024	thiebautii	USCT99	5700	27	187	11	0	0.751585	0.692707	0.720946			COG0675	Transposase (InsQ)							PF07282.18	Cas12f1-like, TNB domain	X	Mobilome: prophages, transposons			---------------------------------------------------------------------------------------------------MKLIEQLKYKAKLVGIKVIINEESYTSIASFLDLDDLRVYQKGVKYRFSGIR--VRRELYKA-SNGLKYNADVNGSLNILRKAVPNAFSNGIMGVVVHPVMVTLN----------------------
8680	GC_00000024	thiebautii	USCT99	5247	27	187	11	0	0.751585	0.692707	0.720946			COG0675	Transposase (InsQ)							PF07282.18	Cas12f1-like, TNB domain	X	Mobilome: prophages, transposons			---------------------------------------------------------------------------------------------------MKLIEQLKYKAKLVGIKVIINEESYTSIASFLDLNDLPVYQKGVKYRFSGKR--VRKRLYKA-LNGFKYNADVNGT------DIPQIFIY--LYVYLYFQIDFYEKTSF------------------
8681	GC_00000024	thiebautii	USCT99	5104	27	187	11	0	0.751585	0.692707	0.720946			COG0675	Transposase (InsQ)									X	Mobilome: prophages, transposons			-------------------------------------------------------------------------------------------------------------------KVIINEESYTSIASFLDLDDLPVYQKGVKYRFSGYD--VRRRLYKA-SNGLKYNADVNGSLNILRKAVPNAFSNGIMGVVVR-----------------------------
8682	GC_00000024	thiebautii	VI_I	3457	27	187	11	0	0.751585	0.692707	0.720946																	-------------------------------------------------------------------------------------------------------------------------------MLLIKLNIVQFFV----------------RTYLG--------------MIVLRKAVPNAFSNGIMGVVVYPVMVTLH----------------------
8683	GC_00000024	thiebautii	VI_I	1054	27	187	11	0	0.751585	0.692707	0.720946			COG0675	Transposase (InsQ)									X	Mobilome: prophages, transposons			---------------------------------------------------------------------------------------------------------------------MINEESYTSIASFLDLDDLPVYQKGVKYRFSGYD--VRRRLYKA-SNGLKYNADVNGSLNILRKAVPNAFSNGIIGVVVYPVMVTLN----------------------
8684	GC_00000024	thiebautii	VI_I	1344	27	187	11	0	0.751585	0.692707	0.720946			COG0675	Transposase (InsQ)									X	Mobilome: prophages, transposons			-----------------------------------------------------------------------------------------------------------------------MKRVILQLLVFLDLDDLPVYQKGVEYRFSGYD--VRRRLYKA-SNGLKYNADVNGSLNILRKAVPNAFSNGIMGVVVHPVMVTLN----------------------
8685	GC_00000024	thiebautii	VI_I	586	27	187	11	0	0.751585	0.692707	0.720946			COG0675	Transposase (InsQ)									X	Mobilome: prophages, transposons			------------------------------------------------------------------------------------------------------------------MKVIINEESYTSIASFLDLDDLPVYQKGVKYRFSGYD--VRRRLYKA-SNGLKYNADVNGSLNILRKAVPNAFSNGIMGVVVHPVMVTLN----------------------
8686	GC_00000024	thiebautii	VI_I	5805	27	187	11	0	0.751585	0.692707	0.720946			COG0675	Transposase (InsQ)							PF07282.18	Cas12f1-like, TNB domain	X	Mobilome: prophages, transposons			------------------------------------------------------------------------------------------NQNFVQIPFLKLIEQLKYKAKLVGIKVIINQESYTSIASFLDLDDLPVYQKGVKYRFSGKR--VRRRLYKA-SNGLKCNADVNGSLNILRKAVPNAFSNGIMGVVVHPVMVTLN----------------------
8687	GC_00000024	thiebautii	VI_I	65	27	187	11	0	0.751585	0.692707	0.720946			COG0675	Transposase (InsQ)							PF07282.18	Cas12f1-like, TNB domain	X	Mobilome: prophages, transposons			----------------------------------------------------------------------------------MYKSGKKNNQNYVQIPFFKLIEQLKCKAKLVGIKVTINEESYTSIASFLDLDDLPVYQKGVKYRFSGYD--VRRRLYKA-SNGLKYNADVNGSLNILRKAVPNAFSNGIMGVVVHPVMVTLN----------------------
8688	GC_00000024	thiebautii	VI_I	4508	27	187	11	0	0.751585	0.692707	0.720946			COG0675	Transposase (InsQ)							PF07282.18	Cas12f1-like, TNB domain	X	Mobilome: prophages, transposons			--------------------------------------------------------------------------------------------------------QLKYKAKLVGIKVIINEESYTSIASFLDLDDLRVYQKGVKYRFSGIR--VRRELYKA-SNGLKYNADVNGSLNILRKAVPNAFSNGIMGVVVHPVMVHNNTPKLLHMLGTLENNLNLARNRY
8689	GC_00000024	thiebautii	VI_I	4767	27	187	11	0	0.751585	0.692707	0.720946			COG0675	Transposase (InsQ)							PF07282.18	Cas12f1-like, TNB domain	X	Mobilome: prophages, transposons			---------------------------------------------------------------------------------------------------MKLIEQLKYKAKLVGIKVIINEESYTSIASFLDLNDLPVYQKGVKYRFSGKR--VRKRLYKA-LNGFKYNADVNGT------DIPQIFIY--LYVYLYFQIDFYEKTSF------------------
8690	GC_00000024	thiebautii	VI_I	5418	27	187	11	0	0.751585	0.692707	0.720946			COG0675	Transposase (InsQ)							PF07282.18	Cas12f1-like, TNB domain	X	Mobilome: prophages, transposons			---------------------------------------------------------------------------------------------------MKLIEQLKYKAKLVGIKVIINEESYTSIASFLDLDDLPVYEKGVKYRFSGYD--VRRELDKA-SNGPKYNADVNGILNI------------------------------------------------
8691	GC_00000024	thiebautii	VI_I	5203	27	187	11	0	0.751585	0.692707	0.720946																	-------------------------------------------------------------------------------------------------------------------------------------MSVP----------------------LG-RGGYQLEADVNGSLNISGKAVPNAFSNGIEVVVVHPVMVTLN----------------------
8692	GC_00000024	thiebautii	VI_I	4010	27	187	11	0	0.751585	0.692707	0.720946			COG0675	Transposase (InsQ)									X	Mobilome: prophages, transposons			-----------------------------------------------------------------------------------------------------------------------------NQIGILVIGNNPNWKQGMNLGKKNNQNFVQIPFFKL-IEQLKYKAKLVVIKVIINKESYTSIATPFPLEDYLLCSISVTKVN-------------------
8507	GC_00000024	thiebautii	H9_4	806	27	187	11	0	0.751585	0.692707	0.720946			COG0675	Transposase (InsQ)	K07496	putative transposase	ko00001	KEGG Orthology (KO)>>>09190 Not Included in Pathway or Brite>>>09192 Unclassified: genetic information processing>>>99976 Replication and repair			PF01385.25	Probable transposase	X	Mobilome: prophages, transposons			QNFFSMKFCRNLLRIAIYNKKKYQLQSELKDSKSSNRIKRLSTKINLKIDDYLHKTSRYIINRLIENQIGILVIGNNPNWKQGINLGKKNNQNFIQIPFLKLIEQLKYKAKLVGIKVIINEESYTSIASFLDLDDLPVYQKGVKYRFSGYD--VRRRLYKA-SNGLKYNADVNGSLNILRKAVPNAFSNGIMGVVVHPVMVTLN----------------------
8508	GC_00000024	thiebautii	H9_4	3838	27	187	11	0	0.751585	0.692707	0.720946			COG0675	Transposase (InsQ)									X	Mobilome: prophages, transposons			----------------------------------------------------------------------------------------------------------------------MNEESYTSIASFLDLDDLPVYQKGVKYRFSGYD--VRRRLYKA-SNGLKYNADVNGSLNILRKAAPLRFP--------------------------------------
8506	GC_00000024	thiebautii	H9_4	3986	27	187	11	0	0.751585	0.692707	0.720946																	-------------------------------------------------------------------------------------------------------------------------------MLLIKLNIVQFFV----------------RTYLG--------------MVVLRKAVPNAFSNGIMGVVVYPVMVTLH----------------------
8509	GC_00000024	thiebautii	H9_4	2857	27	187	11	0	0.751585	0.692707	0.720946																	-----------------------------------------------------------------------------------------------QIPFFKLIEQLKYKAKLVVIKVIINKESYTSIATPFPLEDYLLCS-----------------------------------ISVTKVN--------------------------------------------
8693	GC_00000025		H9_4	5106	28	180	9	0	0.771703	0.681624	0.723872			COG2831|COG3210	Hemolysin activation/secretion protein (FhaC) (PDB:2MHJ)|Large exoprotein involved in heme utilization or adhesion (FhaB) (PDB:4RM6)									U|U	Intracellular trafficking, secretion, and vesicular transport|Intracellular trafficking, secretion, and vesicular transport			----------------------------------------------------------MNFNFVVTRQYLLKSHTNFTITL---RRTLQIENISHDTINCYLRTESLNSEDLWRNVKGEFVW-----
8694	GC_00000025		H9_4	1955	28	180	9	0	0.771703	0.681624	0.723872			COG2831|COG3210	Hemolysin activation/secretion protein (FhaC) (PDB:2MHJ)|Large exoprotein involved in heme utilization or adhesion (FhaB) (PDB:4RM6)									U|U	Intracellular trafficking, secretion, and vesicular transport|Intracellular trafficking, secretion, and vesicular transport			----------------------------------------------------------MNFNFVVTRQYLLKSHTNFTITL---RHTLQIENISHDTINRYLRY-----------------------
8695	GC_00000025		H9_4	221	28	180	9	0	0.771703	0.681624	0.723872																	----------------------------------------------------------MDLNYVVTCQYLLKFHTNYTIIL---LSTPQIENISHYTIKRYLKTLFLNSQELGLNVKE---------
8696	GC_00000025		IMS101	3126	28	180	9	0	0.771703	0.681624	0.723872			COG2831|COG3210	Hemolysin activation/secretion protein (FhaC) (PDB:2MHJ)|Large exoprotein involved in heme utilization or adhesion (FhaB) (PDB:4RM6)									U|U	Intracellular trafficking, secretion, and vesicular transport|Intracellular trafficking, secretion, and vesicular transport			---------------------------------------------------MIILVKNMNFNFVVTHQYLLKSHTNFTITL------------RHKSSGEY--------------------------
8697	GC_00000025		MAGR02	367	28	180	9	0	0.771703	0.681624	0.723872			COG2831|COG3210	Hemolysin activation/secretion protein (FhaC) (PDB:2MHJ)|Large exoprotein involved in heme utilization or adhesion (FhaB) (PDB:4RM6)									U|U	Intracellular trafficking, secretion, and vesicular transport|Intracellular trafficking, secretion, and vesicular transport			----------------------------------------------------------MNFNFVDYCQYLLKSHTNFTITL---RRTLQIENISHDTINRYLRTESLNSEDLWRSAKR---------
8698	GC_00000025		MAGR02	3912	28	180	9	0	0.771703	0.681624	0.723872			COG2831|COG3210	Hemolysin activation/secretion protein (FhaC) (PDB:2MHJ)|Large exoprotein involved in heme utilization or adhesion (FhaB) (PDB:4RM6)									U|U	Intracellular trafficking, secretion, and vesicular transport|Intracellular trafficking, secretion, and vesicular transport			----------------------------------------------------------MNFNFVVTRQYLLKSHTNFIITL---RRTLQIENISHDTINRYLRY-----------------------
8699	GC_00000025		USCT02UA	2215	28	180	9	0	0.771703	0.681624	0.723872			COG2831|COG3210	Hemolysin activation/secretion protein (FhaC) (PDB:2MHJ)|Large exoprotein involved in heme utilization or adhesion (FhaB) (PDB:4RM6)									U|U	Intracellular trafficking, secretion, and vesicular transport|Intracellular trafficking, secretion, and vesicular transport			----------------------------------------------------------MNFNHVVTRQYLLKSQTDYTIRL---LSTPRIENIGHHTINHYLRTESLDSQYLWRNVCDPHEKEELVC
8700	GC_00000025		USCT02UA	5914	28	180	9	0	0.771703	0.681624	0.723872																	----------------------------------------------------------MNFNFVVTRQYLLKSHTNFTITL---RRTLQNENISHDTINRYLRTESLNSEDLWRNVKEEFVW-----
8701	GC_00000025		USCT02UA	5384	28	180	9	0	0.771703	0.681624	0.723872			COG2831|COG3210	Hemolysin activation/secretion protein (FhaC) (PDB:2MHJ)|Large exoprotein involved in heme utilization or adhesion (FhaB) (PDB:4RM6)									U|U	Intracellular trafficking, secretion, and vesicular transport|Intracellular trafficking, secretion, and vesicular transport			----------------------------------------------------------MDFNFVVTRQYLLKSHTNFTITL---RRTPQIENVSHDT------------------------------
8702	GC_00000025		USCT02UA	2580	28	180	9	0	0.771703	0.681624	0.723872																	----------------------------------------------------------MDFNSVVTRQYLLKSHRNYTITI---LGTGQIEEY----------------------------------
8703	GC_00000025		USCT02UA	340	28	180	9	0	0.771703	0.681624	0.723872			COG2831|COG3210	Hemolysin activation/secretion protein (FhaC) (PDB:2MHJ)|Large exoprotein involved in heme utilization or adhesion (FhaB) (PDB:4RM6)									U|U	Intracellular trafficking, secretion, and vesicular transport|Intracellular trafficking, secretion, and vesicular transport			----------------------------------------------------------MDFNYLVTRKYLLKSHRNYTITL------PQIENISHDTINRYLRTESLNSQEIGETLKEKLSQIQQHI
8704	GC_00000025		USCT02UA	2761	28	180	9	0	0.771703	0.681624	0.723872																	----------------------------------------------------------MDLNYVVTCQYLLKFHTNYTIIL---LSTPQVQNISHYTINRYLKTLFLNSQELGLNVKE---------
8705	GC_00000025		USCT02UA	6073	28	180	9	0	0.771703	0.681624	0.723872																	-------------------------------------------------MTGLYWFKNMNFNFVVTRQYLLKSH-----------------------------------------------------
8706	GC_00000025		USCT03	4403	28	180	9	0	0.771703	0.681624	0.723872			COG2831|COG3210	Hemolysin activation/secretion protein (FhaC) (PDB:2MHJ)|Large exoprotein involved in heme utilization or adhesion (FhaB) (PDB:4RM6)									U|U	Intracellular trafficking, secretion, and vesicular transport|Intracellular trafficking, secretion, and vesicular transport			----------------------------------------------------------MNFNHVVTRQYLLKSQTDYTIRL---LSTPRIENIGHHTINHYLRTESLDSQYLWRNVCDPHEKEELVC
8707	GC_00000025		USCT03	957	28	180	9	0	0.771703	0.681624	0.723872			COG2831|COG3210	Hemolysin activation/secretion protein (FhaC) (PDB:2MHJ)|Large exoprotein involved in heme utilization or adhesion (FhaB) (PDB:4RM6)									U|U	Intracellular trafficking, secretion, and vesicular transport|Intracellular trafficking, secretion, and vesicular transport			----------------------------------------------------------MNFNFVVTRQYLLKSHTNFTITL---RRTLQIENISHDTINRYLRTESLNSEDLWRNVKEEFVW-----
8708	GC_00000025		USCT03	6091	28	180	9	0	0.771703	0.681624	0.723872																	----------------------------------------------------------MDFNSVVTRQYLLKSHRNYTITI---LGTGQIEEY----------------------------------
8709	GC_00000025		USCT03	2295	28	180	9	0	0.771703	0.681624	0.723872			COG2831|COG3210	Hemolysin activation/secretion protein (FhaC) (PDB:2MHJ)|Large exoprotein involved in heme utilization or adhesion (FhaB) (PDB:4RM6)									U|U	Intracellular trafficking, secretion, and vesicular transport|Intracellular trafficking, secretion, and vesicular transport			----------------------------------------------------------MDFNYLVTRKYLLKSHRNYTITL------PQIENISHDTINRYLRTESLNSQEIGETLKEKLSQIQQHI
8710	GC_00000025		USCT03	4215	28	180	9	0	0.771703	0.681624	0.723872																	----------------------------------------------------------MDLNYVVTCQYLLKFHTNYTIIL---LSTPQVQNISHYTINRYLKTLFLNSQELGLNVKE---------
8711	GC_00000025		USCT03	4501	28	180	9	0	0.771703	0.681624	0.723872																	-------------------------------------------------MTGLYWFKNMNFNFVVTRQYLLKSH-----------------------------------------------------
8712	GC_00000025		USCT08	1200	28	180	9	0	0.771703	0.681624	0.723872			COG2831|COG3210	Hemolysin activation/secretion protein (FhaC) (PDB:2MHJ)|Large exoprotein involved in heme utilization or adhesion (FhaB) (PDB:4RM6)									U|U	Intracellular trafficking, secretion, and vesicular transport|Intracellular trafficking, secretion, and vesicular transport			----------------------------------------------------------MNFNHVVTRQYLLKSQTDYTIRL---LSTPRIENIGHHTINHYLRTESLDSQYLWRNVCDPHEKEELVC
8713	GC_00000025		USCT08	1018	28	180	9	0	0.771703	0.681624	0.723872			COG2831|COG3210	Hemolysin activation/secretion protein (FhaC) (PDB:2MHJ)|Large exoprotein involved in heme utilization or adhesion (FhaB) (PDB:4RM6)									U|U	Intracellular trafficking, secretion, and vesicular transport|Intracellular trafficking, secretion, and vesicular transport			----------------------------------------------------------MNFNFVVTRQYLLKSHTNFTITL---RRTLQIENISHDTINRYLRTESLNSEDLWRNVKEEFVW-----
8714	GC_00000025		USCT08	1379	28	180	9	0	0.771703	0.681624	0.723872			COG2831|COG3210	Hemolysin activation/secretion protein (FhaC) (PDB:2MHJ)|Large exoprotein involved in heme utilization or adhesion (FhaB) (PDB:4RM6)									U|U	Intracellular trafficking, secretion, and vesicular transport|Intracellular trafficking, secretion, and vesicular transport			----------------------------------------------------------MNFNFVVTRQYLLKSHTNFTITL---RRTLQNENISHDTINRYLRTE----------------------
8715	GC_00000025		USCT08	4410	28	180	9	0	0.771703	0.681624	0.723872			COG2831|COG3210	Hemolysin activation/secretion protein (FhaC) (PDB:2MHJ)|Large exoprotein involved in heme utilization or adhesion (FhaB) (PDB:4RM6)									U|U	Intracellular trafficking, secretion, and vesicular transport|Intracellular trafficking, secretion, and vesicular transport			--------------------------------------------------MIILVSKNMNFIFFVTRQYLLKSHTNFTITL---RRTLQIENISHDTINRYLRY-----------------------
8716	GC_00000025		USCT08	3449	28	180	9	0	0.771703	0.681624	0.723872																	----------------------------------------------------------MDFNSVVTRQYLLKSHRNYTITI---LGTGQIEEY----------------------------------
8717	GC_00000025		USCT08	3224	28	180	9	0	0.771703	0.681624	0.723872			COG2831|COG3210	Hemolysin activation/secretion protein (FhaC) (PDB:2MHJ)|Large exoprotein involved in heme utilization or adhesion (FhaB) (PDB:4RM6)									U|U	Intracellular trafficking, secretion, and vesicular transport|Intracellular trafficking, secretion, and vesicular transport			----------------------------------------------------------MDFNYLVTRKYLLKSHRNYTITL------PQIENISHDTINRYLRTESLNSQEIGETLKEKLSQIQQHI
8718	GC_00000025		USCT08	3164	28	180	9	0	0.771703	0.681624	0.723872																	---------------------------------------------------MIILVQNMNFNFVVTRQYLLKSH-----------------------------------------------------
8719	GC_00000025		USCT08	4736	28	180	9	0	0.771703	0.681624	0.723872																	-------------------------------------------------MTGLYWFKNMNFNFVVTRQYLLKSH-----------------------------------------------------
8720	GC_00000025		USCT09	1246	28	180	9	0	0.771703	0.681624	0.723872			COG2831|COG3210	Hemolysin activation/secretion protein (FhaC) (PDB:2MHJ)|Large exoprotein involved in heme utilization or adhesion (FhaB) (PDB:4RM6)									U|U	Intracellular trafficking, secretion, and vesicular transport|Intracellular trafficking, secretion, and vesicular transport			----------------------------------------------------------MNFNHVVTRQYLLKSQTDYTIRL---LSTPRIENIGHHTINHYLRTESLDSQYLWRNVCDPHEKEELVC
8721	GC_00000025		USCT09	4814	28	180	9	0	0.771703	0.681624	0.723872			COG2831|COG3210	Hemolysin activation/secretion protein (FhaC) (PDB:2MHJ)|Large exoprotein involved in heme utilization or adhesion (FhaB) (PDB:4RM6)									U|U	Intracellular trafficking, secretion, and vesicular transport|Intracellular trafficking, secretion, and vesicular transport			----------------------------------------------------------MNFNFVVTRQYLLKSHTNFTITL---RRTLQIENISHDTINRYLRTESLNSEDLWRNVKEEFVW-----
8722	GC_00000025		USCT09	4221	28	180	9	0	0.771703	0.681624	0.723872																	----------------------------------------------------------MNFNYVVTSQYLLKSQINYTITL---RRTPQFENISHDTISHYARY-----------------------
8723	GC_00000025		USCT09	1644	28	180	9	0	0.771703	0.681624	0.723872			COG2831|COG3210	Hemolysin activation/secretion protein (FhaC) (PDB:2MHJ)|Large exoprotein involved in heme utilization or adhesion (FhaB) (PDB:4RM6)									U|U	Intracellular trafficking, secretion, and vesicular transport|Intracellular trafficking, secretion, and vesicular transport			----------------------------------------------------------MNFNFVVTRQYLLKSHTNFTITL---RRTLQIENISHDTINRYLR------------------------
8724	GC_00000025		USCT09	1856	28	180	9	0	0.771703	0.681624	0.723872																	----------------------------------------------------------MDFNSVVTRQYLLKSHRNYTITI---LGTGQIEEY----------------------------------
8725	GC_00000025		USCT09	3122	28	180	9	0	0.771703	0.681624	0.723872			COG2831|COG3210	Hemolysin activation/secretion protein (FhaC) (PDB:2MHJ)|Large exoprotein involved in heme utilization or adhesion (FhaB) (PDB:4RM6)									U|U	Intracellular trafficking, secretion, and vesicular transport|Intracellular trafficking, secretion, and vesicular transport			----------------------------------------------------------MDFNYLVTRKYLLKSHRNYTITL------PQIENISHDTINRYLRTESLNSQEIGETLKEKLSQIQQHI
8726	GC_00000025		USCT09	4058	28	180	9	0	0.771703	0.681624	0.723872																	----------------------------------------------------------MDLNYVVTCQYLLKFHTNYTIIL---LSTPQVQNISNYTINRYLKTLFLNSQELGLNVKE---------
8727	GC_00000025		USCT09	4395	28	180	9	0	0.771703	0.681624	0.723872			COG2831|COG3210	Hemolysin activation/secretion protein (FhaC) (PDB:2MHJ)|Large exoprotein involved in heme utilization or adhesion (FhaB) (PDB:4RM6)									U|U	Intracellular trafficking, secretion, and vesicular transport|Intracellular trafficking, secretion, and vesicular transport			---------------------------------------------------MIILVQNINFNFVVTRQYLLKSHTNFTITL---RRKSKSKILAMIQ------------------------------
8728	GC_00000025		USCT09	711	28	180	9	0	0.771703	0.681624	0.723872																	---------------------------------------------------MIILVQNMNFNFVVTRQYLLKSH-----------------------------------------------------
8729	GC_00000025		USCT11	4434	28	180	9	0	0.771703	0.681624	0.723872			COG2831|COG3210	Hemolysin activation/secretion protein (FhaC) (PDB:2MHJ)|Large exoprotein involved in heme utilization or adhesion (FhaB) (PDB:4RM6)									U|U	Intracellular trafficking, secretion, and vesicular transport|Intracellular trafficking, secretion, and vesicular transport			----------------------------------------------------------MNFNHVVTRQYLLKSQTDYTIRL---LSTPRIENIGHHTINHYLRTESLDSQYLWRNVCDPHEKEELVC
8730	GC_00000025		USCT11	4673	28	180	9	0	0.771703	0.681624	0.723872			COG2831|COG3210	Hemolysin activation/secretion protein (FhaC) (PDB:2MHJ)|Large exoprotein involved in heme utilization or adhesion (FhaB) (PDB:4RM6)									U|U	Intracellular trafficking, secretion, and vesicular transport|Intracellular trafficking, secretion, and vesicular transport			----------------------------------------------------------MNFNFVVTRQYLLKSHTNFTITL---RRTLQIENISHDTINRYLRTESLNSEDLWRNVKE---------
8731	GC_00000025		USCT11	1287	28	180	9	0	0.771703	0.681624	0.723872			COG2831|COG3210	Hemolysin activation/secretion protein (FhaC) (PDB:2MHJ)|Large exoprotein involved in heme utilization or adhesion (FhaB) (PDB:4RM6)									U|U	Intracellular trafficking, secretion, and vesicular transport|Intracellular trafficking, secretion, and vesicular transport			----------------------------------------------------------MNFNFVVTRQYLLKSHTNFTITL---RRTLQFENISHDTINRYLRTESL--------------------
8732	GC_00000025		USCT11	2543	28	180	9	0	0.771703	0.681624	0.723872																	-----------------------------------------------------------------TRQYLLKSHTNFTITL---RRTLQIENISHDTINRYLRY-----------------------
8733	GC_00000025		USCT11	1529	28	180	9	0	0.771703	0.681624	0.723872			COG2831|COG3210	Hemolysin activation/secretion protein (FhaC) (PDB:2MHJ)|Large exoprotein involved in heme utilization or adhesion (FhaB) (PDB:4RM6)									U|U	Intracellular trafficking, secretion, and vesicular transport|Intracellular trafficking, secretion, and vesicular transport			--------------------------------------------------MIILVEKNMDFNYVITRQYLLKYHRNYTITL---RRTPQLENISHDTINRYLRYESLNSQEISETFASQMKKKN---
8734	GC_00000025		USCT11	6182	28	180	9	0	0.771703	0.681624	0.723872																	----------------------------------------------------------MDLNYVVTCQYLLKFHTNYTIIL---LSTPQIENISHYTIKRYLKTLFLNSQELGLNVKE---------
8735	GC_00000025		USCT11	2186	28	180	9	0	0.771703	0.681624	0.723872			COG2831|COG3210	Hemolysin activation/secretion protein (FhaC) (PDB:2MHJ)|Large exoprotein involved in heme utilization or adhesion (FhaB) (PDB:4RM6)									U|U	Intracellular trafficking, secretion, and vesicular transport|Intracellular trafficking, secretion, and vesicular transport			-------------------------------------------------------VQNINFNFVVTRQYLLKSHTNFTITL---RRKSKSKILAMIQ------------------------------
8736	GC_00000025		USCT12UA	3196	28	180	9	0	0.771703	0.681624	0.723872			COG2831|COG3210	Hemolysin activation/secretion protein (FhaC) (PDB:2MHJ)|Large exoprotein involved in heme utilization or adhesion (FhaB) (PDB:4RM6)									U|U	Intracellular trafficking, secretion, and vesicular transport|Intracellular trafficking, secretion, and vesicular transport			----------------------------------------------------------MNFNHVVTRQYLLKSQTDYTIRL---LSTPRIENIGHHTINHYLRTESLDSQYLWRNVCDPHEKEELVC
8737	GC_00000025		USCT12UA	1343	28	180	9	0	0.771703	0.681624	0.723872			COG2831|COG3210	Hemolysin activation/secretion protein (FhaC) (PDB:2MHJ)|Large exoprotein involved in heme utilization or adhesion (FhaB) (PDB:4RM6)									U|U	Intracellular trafficking, secretion, and vesicular transport|Intracellular trafficking, secretion, and vesicular transport			----------------------------------------------------------MNFNFVVTRQYLLKSHTNFTITL---RRTLQIENISHDTINRYLR------------------------
8738	GC_00000025		USCT12UA	4289	28	180	9	0	0.771703	0.681624	0.723872																	----------------------------------------------------------MDFNSVVTRQYLLKSHRNYTITI---LGTGQIEEY----------------------------------
8739	GC_00000025		USCT12UA	3466	28	180	9	0	0.771703	0.681624	0.723872			COG2831|COG3210	Hemolysin activation/secretion protein (FhaC) (PDB:2MHJ)|Large exoprotein involved in heme utilization or adhesion (FhaB) (PDB:4RM6)									U|U	Intracellular trafficking, secretion, and vesicular transport|Intracellular trafficking, secretion, and vesicular transport			----------------------------------------------------------MDFNYLVTRKYLLKSHRNYTITL------PQIENISHDTINRYLRTESLNSQEIGETLKEKLSQIQQHI
8740	GC_00000025		USCT12UA	1465	28	180	9	0	0.771703	0.681624	0.723872																	----------------------------------------------------------MDLNYVVTCQYLLKFHTNYTIIL---LSTPQVQNISHYTINRYLKTLFLNSQELGLNVKE---------
8741	GC_00000025		USCT12UA	1807	28	180	9	0	0.771703	0.681624	0.723872																	---------------------------------------------------MIILVQNMNFNFVVTRQYLLKSH-----------------------------------------------------
8742	GC_00000025		USCT13	2803	28	180	9	0	0.771703	0.681624	0.723872			COG2831|COG3210	Hemolysin activation/secretion protein (FhaC) (PDB:2MHJ)|Large exoprotein involved in heme utilization or adhesion (FhaB) (PDB:4RM6)									U|U	Intracellular trafficking, secretion, and vesicular transport|Intracellular trafficking, secretion, and vesicular transport			----------------------------------------------------------MNFNHVVTRQYLLKSQTDYTIRL---LSTPRIENIGHHTINHYLRTESLDSQYLWRNVCDPHEKEELVC
8743	GC_00000025		USCT13	6303	28	180	9	0	0.771703	0.681624	0.723872			COG2831|COG3210	Hemolysin activation/secretion protein (FhaC) (PDB:2MHJ)|Large exoprotein involved in heme utilization or adhesion (FhaB) (PDB:4RM6)									U|U	Intracellular trafficking, secretion, and vesicular transport|Intracellular trafficking, secretion, and vesicular transport			----------------------------------------------------------MNFNFVVTRQYLLKSHTNFTITL---RRTLQIENISHDTINRYLRTESLNSEDLWRNVKEEFVW-----
8744	GC_00000025		USCT13	3075	28	180	9	0	0.771703	0.681624	0.723872			COG2831|COG3210	Hemolysin activation/secretion protein (FhaC) (PDB:2MHJ)|Large exoprotein involved in heme utilization or adhesion (FhaB) (PDB:4RM6)									U|U	Intracellular trafficking, secretion, and vesicular transport|Intracellular trafficking, secretion, and vesicular transport			----------------------------------------------------------MNFNFVVTRQYLLKSHTNFTITL---RRTLQIENISHDTINRYLRTESLN-------------------
8745	GC_00000025		USCT13	1997	28	180	9	0	0.771703	0.681624	0.723872			COG2831|COG3210	Hemolysin activation/secretion protein (FhaC) (PDB:2MHJ)|Large exoprotein involved in heme utilization or adhesion (FhaB) (PDB:4RM6)									U|U	Intracellular trafficking, secretion, and vesicular transport|Intracellular trafficking, secretion, and vesicular transport			---------------------------------------------------MIILVQNMNFNFVVTRQYLLKSHTNFTITL---RRTLQIENISHDTINPYLRY-----------------------
8746	GC_00000025		USCT13	1364	28	180	9	0	0.771703	0.681624	0.723872			COG2831|COG3210	Hemolysin activation/secretion protein (FhaC) (PDB:2MHJ)|Large exoprotein involved in heme utilization or adhesion (FhaB) (PDB:4RM6)									U|U	Intracellular trafficking, secretion, and vesicular transport|Intracellular trafficking, secretion, and vesicular transport			----------------------------------------------------------MNFNFVVTRQYLLKSHTNFTITL---RRTLQNENISHDTINRYLR------------------------
8747	GC_00000025		USCT13	6084	28	180	9	0	0.771703	0.681624	0.723872			COG2831|COG3210	Hemolysin activation/secretion protein (FhaC) (PDB:2MHJ)|Large exoprotein involved in heme utilization or adhesion (FhaB) (PDB:4RM6)									U|U	Intracellular trafficking, secretion, and vesicular transport|Intracellular trafficking, secretion, and vesicular transport			----------------------------------------------------------MNFNFVVTRQYLLKSHTNFTITL---RRTLQIENISHD-------------------------------
8748	GC_00000025		USCT13	1269	28	180	9	0	0.771703	0.681624	0.723872																	----------------------------------------------------------MDFNSVVTRQYLLKSHRNYTITI---LGTGQIEEY----------------------------------
8749	GC_00000025		USCT13	2541	28	180	9	0	0.771703	0.681624	0.723872			COG2831|COG3210	Hemolysin activation/secretion protein (FhaC) (PDB:2MHJ)|Large exoprotein involved in heme utilization or adhesion (FhaB) (PDB:4RM6)									U|U	Intracellular trafficking, secretion, and vesicular transport|Intracellular trafficking, secretion, and vesicular transport			----------------------------------------------------------MDFNYLVTRKYLLKSHRNYTITL------PQIENISHDTINRYLRTESLNSQEIGETLKEKLSQIQQHI
8750	GC_00000025		USCT13	55	28	180	9	0	0.771703	0.681624	0.723872																	----------------------------------------------------------MDLNYVVTCQYLLKFHTNYTIIL---LSTPQVQNISHYTINRYLKTLFLNSQELGLNVKE---------
8751	GC_00000025		USCT14	3096	28	180	9	0	0.771703	0.681624	0.723872			COG2831|COG3210	Hemolysin activation/secretion protein (FhaC) (PDB:2MHJ)|Large exoprotein involved in heme utilization or adhesion (FhaB) (PDB:4RM6)									U|U	Intracellular trafficking, secretion, and vesicular transport|Intracellular trafficking, secretion, and vesicular transport			----------------------------------------------------------MNFNHVVTRQYLLKSQTDYTIRL---LSTPRIENIGHHTINHYLRTESLDSQYLWRNVCDPHEKEELVC
8752	GC_00000025		USCT14	3268	28	180	9	0	0.771703	0.681624	0.723872																	--------------------------------------------------------------FVVTRQYLLKSHTNFTIT----NLANHLENISHDTINRYLRY-----------------------
8753	GC_00000025		USCT14	3389	28	180	9	0	0.771703	0.681624	0.723872																	----------------------------------------------------------MDFNSVVTRQYLLKSHRNYTITI---LGTGQIEEY----------------------------------
8754	GC_00000025		USCT14	4003	28	180	9	0	0.771703	0.681624	0.723872			COG2831|COG3210	Hemolysin activation/secretion protein (FhaC) (PDB:2MHJ)|Large exoprotein involved in heme utilization or adhesion (FhaB) (PDB:4RM6)									U|U	Intracellular trafficking, secretion, and vesicular transport|Intracellular trafficking, secretion, and vesicular transport			--------------------------------------------------MIILVEKNMDFNYVITRQYLLKYHRNYTITL---RRTPQLENISHDTINRYLRYESLNSQEISETFASQMKKKN---
8755	GC_00000025		USCT14	3417	28	180	9	0	0.771703	0.681624	0.723872																	----------------------------------------------------------MDLNYVVTCQYLLKFHTNYTIIL---LSTPQIENISHYTIKRYLKTLFLNSQELGLNVKE---------
8756	GC_00000025		USCT14	2231	28	180	9	0	0.771703	0.681624	0.723872																	---------------------------------------------------MIILVENMNFNFVVTRQYLLKSH-----------------------------------------------------
8757	GC_00000025		USCT15UA	3663	28	180	9	0	0.771703	0.681624	0.723872			COG2831|COG3210	Hemolysin activation/secretion protein (FhaC) (PDB:2MHJ)|Large exoprotein involved in heme utilization or adhesion (FhaB) (PDB:4RM6)									U|U	Intracellular trafficking, secretion, and vesicular transport|Intracellular trafficking, secretion, and vesicular transport			-----------------------------------------------------MLQKSMNFNHAVTRQYLLKSHTDYTIRL---LSTHRLENIGHHTINHYLRTESLDSQYLWRNVCDPHEKEELVC
8758	GC_00000025		USCT15UA	1402	28	180	9	0	0.771703	0.681624	0.723872																	----------------------------------------------------------MNFNFVVTRQYLLKSHTNFTITL---RRTLQNENISHDTINRYLRTESLNSEDLWRNVKEEFVW-----
8759	GC_00000025		USCT15UA	246	28	180	9	0	0.771703	0.681624	0.723872			COG2831|COG3210	Hemolysin activation/secretion protein (FhaC) (PDB:2MHJ)|Large exoprotein involved in heme utilization or adhesion (FhaB) (PDB:4RM6)									U|U	Intracellular trafficking, secretion, and vesicular transport|Intracellular trafficking, secretion, and vesicular transport			---------------------------------------------------MIILVQNMNFNFVVTRQYLLKSHTNFTITL---RRTLQIENISHDTINRYLRY-----------------------
8760	GC_00000025		USCT15UA	1963	28	180	9	0	0.771703	0.681624	0.723872			COG2831|COG3210	Hemolysin activation/secretion protein (FhaC) (PDB:2MHJ)|Large exoprotein involved in heme utilization or adhesion (FhaB) (PDB:4RM6)									U|U	Intracellular trafficking, secretion, and vesicular transport|Intracellular trafficking, secretion, and vesicular transport			--------------------------------------------------MIILVSKNMNFNFFVTRQYLLKSHTNFTITL---RQKTQIENISHDTINPYLRY-----------------------
8761	GC_00000025		USCT15UA	4886	28	180	9	0	0.771703	0.681624	0.723872																	----------------------------------------------------------MDFNSVVTRQYLLKSHRNYTITI---LGTGQIEEY----------------------------------
8762	GC_00000025		USCT15UA	2371	28	180	9	0	0.771703	0.681624	0.723872			COG2831|COG3210	Hemolysin activation/secretion protein (FhaC) (PDB:2MHJ)|Large exoprotein involved in heme utilization or adhesion (FhaB) (PDB:4RM6)									U|U	Intracellular trafficking, secretion, and vesicular transport|Intracellular trafficking, secretion, and vesicular transport			----------------------------------------------------------MDFNYLVTRKYLLKSHRNYTITL------PQIENISHDTINRYLRTESLNSQEIGETLKEKLSQIQQHI
8763	GC_00000025		USCT19	765	28	180	9	0	0.771703	0.681624	0.723872			COG2831|COG3210	Hemolysin activation/secretion protein (FhaC) (PDB:2MHJ)|Large exoprotein involved in heme utilization or adhesion (FhaB) (PDB:4RM6)									U|U	Intracellular trafficking, secretion, and vesicular transport|Intracellular trafficking, secretion, and vesicular transport			----------------------------------------------------------MNFNHVVTRQYLLKSQTDYTIRL---LSTPRIENIGHHTINHYLRTESLDSQYLWRNVCDPHEKEELVC
8764	GC_00000025		USCT19	1344	28	180	9	0	0.771703	0.681624	0.723872			COG2831|COG3210	Hemolysin activation/secretion protein (FhaC) (PDB:2MHJ)|Large exoprotein involved in heme utilization or adhesion (FhaB) (PDB:4RM6)									U|U	Intracellular trafficking, secretion, and vesicular transport|Intracellular trafficking, secretion, and vesicular transport			----------------------------------------------------------MNFNFVVTRQYLLKSHTNFTITL---RRTLQFENISHDTINRYLRTESLNSEDLWRNVKEEFVW-----
8765	GC_00000025		USCT19	3636	28	180	9	0	0.771703	0.681624	0.723872			COG2831|COG3210	Hemolysin activation/secretion protein (FhaC) (PDB:2MHJ)|Large exoprotein involved in heme utilization or adhesion (FhaB) (PDB:4RM6)									U|U	Intracellular trafficking, secretion, and vesicular transport|Intracellular trafficking, secretion, and vesicular transport			----------------------------------------------------------MNFNFVVTRQYLLKSHTNFTITL---RRTLQIENISHDTINRYLRTESL--------------------
8766	GC_00000025		USCT19	1495	28	180	9	0	0.771703	0.681624	0.723872			COG2831|COG3210	Hemolysin activation/secretion protein (FhaC) (PDB:2MHJ)|Large exoprotein involved in heme utilization or adhesion (FhaB) (PDB:4RM6)									U|U	Intracellular trafficking, secretion, and vesicular transport|Intracellular trafficking, secretion, and vesicular transport			----------------------------------------------------------MNFNFVVTRQYLLKSHTNFTITL---RRTLQIENISHDTINRYLRY-----------------------
8767	GC_00000025		USCT19	2680	28	180	9	0	0.771703	0.681624	0.723872			COG2831|COG3210	Hemolysin activation/secretion protein (FhaC) (PDB:2MHJ)|Large exoprotein involved in heme utilization or adhesion (FhaB) (PDB:4RM6)									U|U	Intracellular trafficking, secretion, and vesicular transport|Intracellular trafficking, secretion, and vesicular transport			----------------------------------------------------------MNFNFVVTRQYLLKSHTNFTITL---RRTLQIENISHDTI-----------------------------
8768	GC_00000025		USCT19	428	28	180	9	0	0.771703	0.681624	0.723872																	----------------------------------------------------------MDFNSVVTRQYLLKSHRNYTITI---LGTGQIEEY----------------------------------
8769	GC_00000025		USCT19	2343	28	180	9	0	0.771703	0.681624	0.723872			COG2831|COG3210	Hemolysin activation/secretion protein (FhaC) (PDB:2MHJ)|Large exoprotein involved in heme utilization or adhesion (FhaB) (PDB:4RM6)									U|U	Intracellular trafficking, secretion, and vesicular transport|Intracellular trafficking, secretion, and vesicular transport			--------------------------------------------------MIILVEKNMDFNYVITRQYLLKYHRNYTITL---RRTPQLENISHDTINRYLRYESLNSQEISETFASQMKKKN---
8770	GC_00000025		USCT19	3333	28	180	9	0	0.771703	0.681624	0.723872																	----------------------------------------------------------MDLNYVVTCQYLLKFHTNYTIIL---LSTPQIENISHYTIKRYLKTLFLNSQELGLNVKE---------
8771	GC_00000025		USCT19	1037	28	180	9	0	0.771703	0.681624	0.723872																	MRIIFPDVLKAESLSNILWSTKKLAPLQEKEKGCKILNLFAKNVWLLGNNDMIILVQNINFNFVVTRQYLLKSHTNF--------------------------------------------------
8772	GC_00000025		USCT21	451	28	180	9	0	0.771703	0.681624	0.723872			COG2831|COG3210	Hemolysin activation/secretion protein (FhaC) (PDB:2MHJ)|Large exoprotein involved in heme utilization or adhesion (FhaB) (PDB:4RM6)									U|U	Intracellular trafficking, secretion, and vesicular transport|Intracellular trafficking, secretion, and vesicular transport			----------------------------------------------------------MNFNHVVTRQYLLKSQTDYTIRL---LSTPRIENIGHHTINHYLRTESLDSQYLWRNVCDPHEKEELVC
8773	GC_00000025		USCT21	5345	28	180	9	0	0.771703	0.681624	0.723872			COG2831|COG3210	Hemolysin activation/secretion protein (FhaC) (PDB:2MHJ)|Large exoprotein involved in heme utilization or adhesion (FhaB) (PDB:4RM6)									U|U	Intracellular trafficking, secretion, and vesicular transport|Intracellular trafficking, secretion, and vesicular transport			----------------------------------------------------------MNFNFVVTRQYLLKSHTNFTITL---RRTLQFENISHDTINRYLRTESLNSEDLWRNVKEEFVW-----
8774	GC_00000025		USCT21	4538	28	180	9	0	0.771703	0.681624	0.723872																	----------------------------------------------------------MDFNSVVTRQYLLKSHRNYTITI---LGTGQIEEY----------------------------------
8775	GC_00000025		USCT21	3918	28	180	9	0	0.771703	0.681624	0.723872			COG2831|COG3210	Hemolysin activation/secretion protein (FhaC) (PDB:2MHJ)|Large exoprotein involved in heme utilization or adhesion (FhaB) (PDB:4RM6)									U|U	Intracellular trafficking, secretion, and vesicular transport|Intracellular trafficking, secretion, and vesicular transport			--------------------------------------------------MIILVEKNMDFNYVITRQYLLKYHRNYTITL---RRTPQLENISHDTINRYLRYESLNSQEISETFASQMKKKN---
8776	GC_00000025		USCT21	766	28	180	9	0	0.771703	0.681624	0.723872																	---------------------------------------------------MIILVENMNFNFVVTRQYLLKSH-----------------------------------------------------
8777	GC_00000025		USCT24UA	4998	28	180	9	0	0.771703	0.681624	0.723872			COG2831|COG3210	Hemolysin activation/secretion protein (FhaC) (PDB:2MHJ)|Large exoprotein involved in heme utilization or adhesion (FhaB) (PDB:4RM6)									U|U	Intracellular trafficking, secretion, and vesicular transport|Intracellular trafficking, secretion, and vesicular transport			----------------------------------------------------------MNFNHVVTRQYLLKSQTDYTIRL---LSTPRIENIGHHTINHYLRTESLDSQYLWRNVCDPHEKEELVC
8778	GC_00000025		USCT24UA	3383	28	180	9	0	0.771703	0.681624	0.723872			COG2831|COG3210	Hemolysin activation/secretion protein (FhaC) (PDB:2MHJ)|Large exoprotein involved in heme utilization or adhesion (FhaB) (PDB:4RM6)									U|U	Intracellular trafficking, secretion, and vesicular transport|Intracellular trafficking, secretion, and vesicular transport			----------------------------------------------------------MNFNFVVTRQYLLKSHTNFTITL---RRTLQFENISHDTINRYLRTESL--------------------
8779	GC_00000025		USCT24UA	434	28	180	9	0	0.771703	0.681624	0.723872			COG2831|COG3210	Hemolysin activation/secretion protein (FhaC) (PDB:2MHJ)|Large exoprotein involved in heme utilization or adhesion (FhaB) (PDB:4RM6)									U|U	Intracellular trafficking, secretion, and vesicular transport|Intracellular trafficking, secretion, and vesicular transport			----------------------------------------------------------MNFNFVVTRQYLLKSHTNFTITL---RRTLQIENISHDTI-----------------------------
8780	GC_00000025		USCT24UA	558	28	180	9	0	0.771703	0.681624	0.723872																	----------------------------------------------------------MDFNSVVTRQYLLKSHRNYTITI---LGTGQIEEY----------------------------------
8781	GC_00000025		USCT24UA	669	28	180	9	0	0.771703	0.681624	0.723872			COG2831|COG3210	Hemolysin activation/secretion protein (FhaC) (PDB:2MHJ)|Large exoprotein involved in heme utilization or adhesion (FhaB) (PDB:4RM6)									U|U	Intracellular trafficking, secretion, and vesicular transport|Intracellular trafficking, secretion, and vesicular transport			--------------------------------------------------MIILVEKNMDFNYVITRQYLLKYHRNYTITL---RRTPQLENISHDTINRYLRYESLNSQEISETFASQMKKKN---
8782	GC_00000025		USCT24UA	2935	28	180	9	0	0.771703	0.681624	0.723872			COG2831|COG3210	Hemolysin activation/secretion protein (FhaC) (PDB:2MHJ)|Large exoprotein involved in heme utilization or adhesion (FhaB) (PDB:4RM6)									U|U	Intracellular trafficking, secretion, and vesicular transport|Intracellular trafficking, secretion, and vesicular transport			---------------------------------------------------MIILVQNINFNFVVTRQYLLKSHTNFTITL---RRKSKSKILAMIQ------------------------------
8783	GC_00000025		USCT24UA	3302	28	180	9	0	0.771703	0.681624	0.723872																	---------------------------------------------------MIILVENMNFNFVVTRQYLLKSH-----------------------------------------------------
8784	GC_00000025		USCT25	5903	28	180	9	0	0.771703	0.681624	0.723872			COG2831|COG3210	Hemolysin activation/secretion protein (FhaC) (PDB:2MHJ)|Large exoprotein involved in heme utilization or adhesion (FhaB) (PDB:4RM6)									U|U	Intracellular trafficking, secretion, and vesicular transport|Intracellular trafficking, secretion, and vesicular transport			----------------------------------------------------------MNFNHVVTRQYLLKSQTDYTIRL---LSTPRIENIGHHTINHYLRTESLDSQYLWRNVCDPHEKEELVC
8785	GC_00000025		USCT25	2123	28	180	9	0	0.771703	0.681624	0.723872			COG2831|COG3210	Hemolysin activation/secretion protein (FhaC) (PDB:2MHJ)|Large exoprotein involved in heme utilization or adhesion (FhaB) (PDB:4RM6)									U|U	Intracellular trafficking, secretion, and vesicular transport|Intracellular trafficking, secretion, and vesicular transport			----------------------------------------------------------MNFNFVVTRQYLLKSHTNFTITL---RRTLQFENISHDTINRYLRTESLNSEDLWRNVKEEFVW-----
8786	GC_00000025		USCT25	3542	28	180	9	0	0.771703	0.681624	0.723872																	----------------------------------------------------------MDFNSVVTRQYLLKSHRNYTITI---LGTGQIEEY----------------------------------
8787	GC_00000025		USCT25	1418	28	180	9	0	0.771703	0.681624	0.723872			COG2831|COG3210	Hemolysin activation/secretion protein (FhaC) (PDB:2MHJ)|Large exoprotein involved in heme utilization or adhesion (FhaB) (PDB:4RM6)									U|U	Intracellular trafficking, secretion, and vesicular transport|Intracellular trafficking, secretion, and vesicular transport			--------------------------------------------------MIILVEKNMDFNYVITRQYLLKYHRNYTITL---RRTPQLENISHDTINRYLRYESLNSQEISETFASQMKKKN---
8788	GC_00000025		USCT25	4448	28	180	9	0	0.771703	0.681624	0.723872																	----------------------------------------------------------MDLNYVVTCQYLLKFHTNYTIIL---LSTPQIENISHYTIKRYLKTLFLNSQELGLNVKE---------
8789	GC_00000025		USCT25	6184	28	180	9	0	0.771703	0.681624	0.723872																	---------------------------------------------------MIILVENMNFNFVVTRQYLLKSH-----------------------------------------------------
8790	GC_00000025		USCT26	4395	28	180	9	0	0.771703	0.681624	0.723872			COG2831|COG3210	Hemolysin activation/secretion protein (FhaC) (PDB:2MHJ)|Large exoprotein involved in heme utilization or adhesion (FhaB) (PDB:4RM6)									U|U	Intracellular trafficking, secretion, and vesicular transport|Intracellular trafficking, secretion, and vesicular transport			----------------------------------------------------------MNFNHVVTRQYLLKSQTDYTIRL---LSTPRIENIGHHTINHYLRTESLDSQYLWRNVCDPHEKEELVC
8791	GC_00000025		USCT26	2707	28	180	9	0	0.771703	0.681624	0.723872			COG2831|COG3210	Hemolysin activation/secretion protein (FhaC) (PDB:2MHJ)|Large exoprotein involved in heme utilization or adhesion (FhaB) (PDB:4RM6)									U|U	Intracellular trafficking, secretion, and vesicular transport|Intracellular trafficking, secretion, and vesicular transport			--------------------------------------------------MIILVEKNMDFNYVITRQYLLKYHRNYTITL---RRTPQLENISHDTINRYLRYESLNSQEISETFASQMKKKN---
8792	GC_00000025		USCT26	583	28	180	9	0	0.771703	0.681624	0.723872																	----------------------------------------------------------MDLNYVVTCQYLLKFHTNYTIIL---LSTPQIENISHYTIKRYLKTLFLNSQELGLNVKE---------
8793	GC_00000025		USCT26	5058	28	180	9	0	0.771703	0.681624	0.723872																	---------------------------------------------------MIILVENMNFNFVVTRQYLLKSH-----------------------------------------------------
8794	GC_00000025		USCT33	6009	28	180	9	0	0.771703	0.681624	0.723872			COG2831|COG3210	Hemolysin activation/secretion protein (FhaC) (PDB:2MHJ)|Large exoprotein involved in heme utilization or adhesion (FhaB) (PDB:4RM6)									U|U	Intracellular trafficking, secretion, and vesicular transport|Intracellular trafficking, secretion, and vesicular transport			-----------------------------------------------------MLQKSMNFNHAVTRQYLLKSHTDYTIRL---LSTHRLENIGHHTINHYLRTESLDSQYLWRNVCDPHEKEELVC
8795	GC_00000025		USCT33	849	28	180	9	0	0.771703	0.681624	0.723872			COG2831|COG3210	Hemolysin activation/secretion protein (FhaC) (PDB:2MHJ)|Large exoprotein involved in heme utilization or adhesion (FhaB) (PDB:4RM6)									U|U	Intracellular trafficking, secretion, and vesicular transport|Intracellular trafficking, secretion, and vesicular transport			---------------------------------------------------MIILVQNMNFNFVVTRQYLLKSHTNFTITL---RRTLQIENISHDTINRYLRY-----------------------
8796	GC_00000025		USCT33	4518	28	180	9	0	0.771703	0.681624	0.723872			COG2831|COG3210	Hemolysin activation/secretion protein (FhaC) (PDB:2MHJ)|Large exoprotein involved in heme utilization or adhesion (FhaB) (PDB:4RM6)									U|U	Intracellular trafficking, secretion, and vesicular transport|Intracellular trafficking, secretion, and vesicular transport			--------------------------------------------------MIILVSKNMNFNFFVTRQYLLKSHTNFTITL---RRTLQIENISHDTINRYLRY-----------------------
8797	GC_00000025		USCT33	5109	28	180	9	0	0.771703	0.681624	0.723872																	----------------------------------------------------------MDFNSVVTRQYLLKSHRNYTITI---LGTGQIEEY----------------------------------
8798	GC_00000025		USCT33	6285	28	180	9	0	0.771703	0.681624	0.723872			COG2831|COG3210	Hemolysin activation/secretion protein (FhaC) (PDB:2MHJ)|Large exoprotein involved in heme utilization or adhesion (FhaB) (PDB:4RM6)									U|U	Intracellular trafficking, secretion, and vesicular transport|Intracellular trafficking, secretion, and vesicular transport			----------------------------------------------------------MNFNYVVTRQYLLKSHTNYTITLLGKTKSKILAIIQYSRLSTRQKSENISGMVFLAKGQNILSLMT---
8799	GC_00000025		USCT33	374	28	180	9	0	0.771703	0.681624	0.723872																	----------------------------------------------------------MDLNYVVTCQYLLKFHTNYTIIL---LSTPQVQNISHYTINRYLKTLFLNSQELGLNVKE---------
8800	GC_00000025		USCT35	3294	28	180	9	0	0.771703	0.681624	0.723872			COG2831|COG3210	Hemolysin activation/secretion protein (FhaC) (PDB:2MHJ)|Large exoprotein involved in heme utilization or adhesion (FhaB) (PDB:4RM6)									U|U	Intracellular trafficking, secretion, and vesicular transport|Intracellular trafficking, secretion, and vesicular transport			----------------------------------------------------------MNFNHVVTRQYLLKSQTDYTIRL---LSTPRIENIGHHTINHYLRTESLDSQYLWRNVCDPHEKEELVC
8801	GC_00000025		USCT35	3918	28	180	9	0	0.771703	0.681624	0.723872			COG2831|COG3210	Hemolysin activation/secretion protein (FhaC) (PDB:2MHJ)|Large exoprotein involved in heme utilization or adhesion (FhaB) (PDB:4RM6)									U|U	Intracellular trafficking, secretion, and vesicular transport|Intracellular trafficking, secretion, and vesicular transport			----------------------------------------------------------MNFNFVVTRQYLLKSHTNFTITL---RRTLQFENISHDTINRYLRTESLNSEDLWRNVKEEFVW-----
8802	GC_00000025		USCT35	2776	28	180	9	0	0.771703	0.681624	0.723872			COG2831|COG3210	Hemolysin activation/secretion protein (FhaC) (PDB:2MHJ)|Large exoprotein involved in heme utilization or adhesion (FhaB) (PDB:4RM6)									U|U	Intracellular trafficking, secretion, and vesicular transport|Intracellular trafficking, secretion, and vesicular transport			---------------------------------------------------MIILVENMNFNFVVTRQYLLKSHTNFTITL---RRTLQIENISHDTINRYLRY-----------------------
8803	GC_00000025		USCT35	2915	28	180	9	0	0.771703	0.681624	0.723872																	----------------------------------------------------------MDFNSVVTRQYLLKSHRNYTITI---LGTGQIEEY----------------------------------
8804	GC_00000025		USCT35	1041	28	180	9	0	0.771703	0.681624	0.723872			COG2831|COG3210	Hemolysin activation/secretion protein (FhaC) (PDB:2MHJ)|Large exoprotein involved in heme utilization or adhesion (FhaB) (PDB:4RM6)									U|U	Intracellular trafficking, secretion, and vesicular transport|Intracellular trafficking, secretion, and vesicular transport			--------------------------------------------------MIILVEKNMDFNYVITRQYLLKYHRNYTITL---RRTPQLENISHDTINRYLRYESLNSQEISETFASQMKKKN---
8805	GC_00000025		USCT35	4655	28	180	9	0	0.771703	0.681624	0.723872																	----------------------------------------------------------MDLNYVVTCQYLLKFHTNYTIIL---LSTPQVQNISHYTINRYLKTLFLNSQELGLNVKE---------
8806	GC_00000025		USCT36	2687	28	180	9	0	0.771703	0.681624	0.723872			COG2831|COG3210	Hemolysin activation/secretion protein (FhaC) (PDB:2MHJ)|Large exoprotein involved in heme utilization or adhesion (FhaB) (PDB:4RM6)									U|U	Intracellular trafficking, secretion, and vesicular transport|Intracellular trafficking, secretion, and vesicular transport			----------------------------------------------------------MNFNHVVTRQYLLKSQTDYTIRL---LSTPRIENIGHHTINHYLRTESLDSQYLWRNVCDPHEKEELVC
8807	GC_00000025		USCT36	1367	28	180	9	0	0.771703	0.681624	0.723872			COG2831|COG3210	Hemolysin activation/secretion protein (FhaC) (PDB:2MHJ)|Large exoprotein involved in heme utilization or adhesion (FhaB) (PDB:4RM6)									U|U	Intracellular trafficking, secretion, and vesicular transport|Intracellular trafficking, secretion, and vesicular transport			----------------------------------------------------------MNFNFVVTRQYLLKSHTNFTITL---RRTLQIENISHDTINRYLRTESLNSEDLWRNVKEEFVW-----
8808	GC_00000025		USCT36	1269	28	180	9	0	0.771703	0.681624	0.723872			COG2831|COG3210	Hemolysin activation/secretion protein (FhaC) (PDB:2MHJ)|Large exoprotein involved in heme utilization or adhesion (FhaB) (PDB:4RM6)									U|U	Intracellular trafficking, secretion, and vesicular transport|Intracellular trafficking, secretion, and vesicular transport			----------------------------------------------------------MNFNFVVTRQYLLKSHTNFTITL---RRTLQIENISHDTINRYLRTESLNSEDLWRNVKE---------
8809	GC_00000025		USCT36	1985	28	180	9	0	0.771703	0.681624	0.723872			COG2831|COG3210	Hemolysin activation/secretion protein (FhaC) (PDB:2MHJ)|Large exoprotein involved in heme utilization or adhesion (FhaB) (PDB:4RM6)									U|U	Intracellular trafficking, secretion, and vesicular transport|Intracellular trafficking, secretion, and vesicular transport			--------------------------------------------------MIILVEKNMDFNYVITRQYLLKYHRNYTITL---RRTPQLENISHDTINRYLRYESLNSQEISETFASQMKKKN---
8810	GC_00000025		USCT36	5716	28	180	9	0	0.771703	0.681624	0.723872																	----------------------------------------------------------MDLNYVVTCQYLLKFHTNYTIIL---LSTPQIENISHYTIKRYLKTLFLNSQELGLNVKE---------
8811	GC_00000025		USCT36	4894	28	180	9	0	0.771703	0.681624	0.723872			COG2831|COG3210	Hemolysin activation/secretion protein (FhaC) (PDB:2MHJ)|Large exoprotein involved in heme utilization or adhesion (FhaB) (PDB:4RM6)									U|U	Intracellular trafficking, secretion, and vesicular transport|Intracellular trafficking, secretion, and vesicular transport			---------------------------------------------------MIILVQNINFNFVVTRQYLLKSHTNFTITL---RRKSKSKILAMIQ------------------------------
8812	GC_00000025		USCT36	4815	28	180	9	0	0.771703	0.681624	0.723872																	----------------------------------------------------------MTFNFVNYCQHLLKSHTNFTIT----NLANYLENISHDTINRYLRY-----------------------
8813	GC_00000025		USCT36	4062	28	180	9	0	0.771703	0.681624	0.723872																	---------------------------------------------------MIILVENMNFNFVVTRQYLLKSH-----------------------------------------------------
8814	GC_00000025		USCT42	3143	28	180	9	0	0.771703	0.681624	0.723872			COG2831|COG3210	Hemolysin activation/secretion protein (FhaC) (PDB:2MHJ)|Large exoprotein involved in heme utilization or adhesion (FhaB) (PDB:4RM6)									U|U	Intracellular trafficking, secretion, and vesicular transport|Intracellular trafficking, secretion, and vesicular transport			----------------------------------------------------------MNFNHVVTRQYLLKSQTDYTIRL---LSTPRIENIGHHTINHYLRTESLDSQYLWRNVCDPHEKEELVC
8815	GC_00000025		USCT42	2781	28	180	9	0	0.771703	0.681624	0.723872			COG2831|COG3210	Hemolysin activation/secretion protein (FhaC) (PDB:2MHJ)|Large exoprotein involved in heme utilization or adhesion (FhaB) (PDB:4RM6)									U|U	Intracellular trafficking, secretion, and vesicular transport|Intracellular trafficking, secretion, and vesicular transport			----------------------------------------------------------MNFNFVVTRQYLLKSHTNFTITL---RRTLQIENISHDTINRYLRTESLNSEDLWRNVKEEFVW-----
8816	GC_00000025		USCT42	3212	28	180	9	0	0.771703	0.681624	0.723872			COG2831|COG3210	Hemolysin activation/secretion protein (FhaC) (PDB:2MHJ)|Large exoprotein involved in heme utilization or adhesion (FhaB) (PDB:4RM6)									U|U	Intracellular trafficking, secretion, and vesicular transport|Intracellular trafficking, secretion, and vesicular transport			----------------------------------------------------------MNFNFVVTRQYLLKSHTNFTITL---RRTLQIENISHDTIN----------------------------
8817	GC_00000025		USCT42	162	28	180	9	0	0.771703	0.681624	0.723872																	----------------------------------------------------------MDFNSVVTRQYLLKSHRNYTITI---LGTGQIEEY----------------------------------
8818	GC_00000025		USCT42	6020	28	180	9	0	0.771703	0.681624	0.723872			COG2831|COG3210	Hemolysin activation/secretion protein (FhaC) (PDB:2MHJ)|Large exoprotein involved in heme utilization or adhesion (FhaB) (PDB:4RM6)									U|U	Intracellular trafficking, secretion, and vesicular transport|Intracellular trafficking, secretion, and vesicular transport			----------------------------------------------------------MDFNYLVTRKYLLKSHRNYTITL------PQIENISHDTINRYLRTESLNSQEIGETLKEKLSQIQQHI
8819	GC_00000025		USCT42	3169	28	180	9	0	0.771703	0.681624	0.723872																	----------------------------------------------------------MDLNYVVTCQYLLKFHTNYTIIL---LSTPQVQNISHYTINRYLKTLFLNSQELGLNVKE---------
8820	GC_00000025		USCT42	4765	28	180	9	0	0.771703	0.681624	0.723872																	---------------------------------------------------MIILVQNMNFNFVVTRQYLLKSH-----------------------------------------------------
8821	GC_00000025		USCT42	551	28	180	9	0	0.771703	0.681624	0.723872																	-------------------------------------------------MTGLYWFKNMNFNFVVTRQYLLKSH-----------------------------------------------------
8822	GC_00000025		USCT80	4232	28	180	9	0	0.771703	0.681624	0.723872			COG2831|COG3210	Hemolysin activation/secretion protein (FhaC) (PDB:2MHJ)|Large exoprotein involved in heme utilization or adhesion (FhaB) (PDB:4RM6)									U|U	Intracellular trafficking, secretion, and vesicular transport|Intracellular trafficking, secretion, and vesicular transport			-----------------------------------------------------MLQKSMNFNHAVTRQYLLKSHTDYTIRL---LSTHRLENIGHHTINHYLRTESLDSQYLWRNVCDPHEKEELVC
8823	GC_00000025		USCT80	218	28	180	9	0	0.771703	0.681624	0.723872			COG2831|COG3210	Hemolysin activation/secretion protein (FhaC) (PDB:2MHJ)|Large exoprotein involved in heme utilization or adhesion (FhaB) (PDB:4RM6)									U|U	Intracellular trafficking, secretion, and vesicular transport|Intracellular trafficking, secretion, and vesicular transport			--------------------------------------------------MIILVSKNMNFNFFVTRQYLLKSHTNFTITL---RRTLQIENISHDTINRYLRY-----------------------
8824	GC_00000025		USCT80	4590	28	180	9	0	0.771703	0.681624	0.723872																	----------------------------------------------------------MDFNSVVTRQYLLKSHRNYTITI---LGTGQIEEY----------------------------------
8825	GC_00000025		USCT80	3056	28	180	9	0	0.771703	0.681624	0.723872			COG2831|COG3210	Hemolysin activation/secretion protein (FhaC) (PDB:2MHJ)|Large exoprotein involved in heme utilization or adhesion (FhaB) (PDB:4RM6)									U|U	Intracellular trafficking, secretion, and vesicular transport|Intracellular trafficking, secretion, and vesicular transport			----------------------------------------------------------MDFNYLVTRKYLLKSHRNYTITL------PQIENISHDTINRYLRTESLNSQEIGETLKEKLSQIQQHI
8826	GC_00000025		USCT80	442	28	180	9	0	0.771703	0.681624	0.723872																	---------------------------------------------------MIILVQNMNFNFVVTRQYLLKSH-----------------------------------------------------
8827	GC_00000025		USCT90	1405	28	180	9	0	0.771703	0.681624	0.723872			COG2831|COG3210	Hemolysin activation/secretion protein (FhaC) (PDB:2MHJ)|Large exoprotein involved in heme utilization or adhesion (FhaB) (PDB:4RM6)									U|U	Intracellular trafficking, secretion, and vesicular transport|Intracellular trafficking, secretion, and vesicular transport			----------------------------------------------------------MNFNFVVTRQYLLKSHTNFTITL---RRTLQIENISHDTINRYLRTESLNSEDLWRNVKEEFVW-----
8828	GC_00000025		USCT90	3374	28	180	9	0	0.771703	0.681624	0.723872			COG2831|COG3210	Hemolysin activation/secretion protein (FhaC) (PDB:2MHJ)|Large exoprotein involved in heme utilization or adhesion (FhaB) (PDB:4RM6)									U|U	Intracellular trafficking, secretion, and vesicular transport|Intracellular trafficking, secretion, and vesicular transport			----------------------------------------------------------MNFNFVVTRQYLLKSHTNFTITL---RRTLQIENISHDTINRYLRTESLNSEDLWRNVKEEFVW-----
8829	GC_00000025		USCT90	4038	28	180	9	0	0.771703	0.681624	0.723872			COG2831|COG3210	Hemolysin activation/secretion protein (FhaC) (PDB:2MHJ)|Large exoprotein involved in heme utilization or adhesion (FhaB) (PDB:4RM6)									U|U	Intracellular trafficking, secretion, and vesicular transport|Intracellular trafficking, secretion, and vesicular transport			----------------------------------------------------------MNFNFVVTRQYLLKSHTNFTITL---RRTLQIENISHDTINRYLRTESLNSEDLWRNVKEEFVW-----
8830	GC_00000025		USCT90	3904	28	180	9	0	0.771703	0.681624	0.723872			COG2831|COG3210	Hemolysin activation/secretion protein (FhaC) (PDB:2MHJ)|Large exoprotein involved in heme utilization or adhesion (FhaB) (PDB:4RM6)									U|U	Intracellular trafficking, secretion, and vesicular transport|Intracellular trafficking, secretion, and vesicular transport			----------------------------------------------------------MNFNFVVTRQYLLKSHTNFTITL---RRTLQIENISHDTINRYLRTESLNSEDLWRNVKE---------
8831	GC_00000025		USCT90	2030	28	180	9	0	0.771703	0.681624	0.723872			COG2831|COG3210	Hemolysin activation/secretion protein (FhaC) (PDB:2MHJ)|Large exoprotein involved in heme utilization or adhesion (FhaB) (PDB:4RM6)									U|U	Intracellular trafficking, secretion, and vesicular transport|Intracellular trafficking, secretion, and vesicular transport			----------------------------------------------------------MNFNFVVTRQYLLKSHTNFTITL---RRTLQFENISHDTINRYLRTESLNSEDLWRNVKEEFVW-----
8832	GC_00000025		USCT90	3875	28	180	9	0	0.771703	0.681624	0.723872			COG2831|COG3210	Hemolysin activation/secretion protein (FhaC) (PDB:2MHJ)|Large exoprotein involved in heme utilization or adhesion (FhaB) (PDB:4RM6)									U|U	Intracellular trafficking, secretion, and vesicular transport|Intracellular trafficking, secretion, and vesicular transport			----------------------------------------------------------MNFNFVVTRQYLLKSHTNFTITL---RRTLQIENISHDTINRYLR------------------------
8833	GC_00000025		USCT90	3423	28	180	9	0	0.771703	0.681624	0.723872			COG2831|COG3210	Hemolysin activation/secretion protein (FhaC) (PDB:2MHJ)|Large exoprotein involved in heme utilization or adhesion (FhaB) (PDB:4RM6)									U|U	Intracellular trafficking, secretion, and vesicular transport|Intracellular trafficking, secretion, and vesicular transport			--------------------------------------------------MIILVEKNMDFNYVITRQYLLKYHRNYTITL---RRTPQLENISHDTINRYLRYESLNSQEISETFASQMKKKN---
8834	GC_00000025		USCT90	4033	28	180	9	0	0.771703	0.681624	0.723872																	----------------------------------------------------------MDLNYVVTCQYLLKFHTNYTIIL---LSTPQVQNISHYTINRYLKTLFLNSQELGLNVKE---------
8835	GC_00000025		USCT91	3686	28	180	9	0	0.771703	0.681624	0.723872			COG2831|COG3210	Hemolysin activation/secretion protein (FhaC) (PDB:2MHJ)|Large exoprotein involved in heme utilization or adhesion (FhaB) (PDB:4RM6)									U|U	Intracellular trafficking, secretion, and vesicular transport|Intracellular trafficking, secretion, and vesicular transport			----------------------------------------------------------MNFNHVVTRQYLLKSQTDYTIRL---LSTPRIENIGHHTINHYLRTESLDSQYLWRNVCDPHEKEELVC
8836	GC_00000025		USCT91	4786	28	180	9	0	0.771703	0.681624	0.723872			COG2831|COG3210	Hemolysin activation/secretion protein (FhaC) (PDB:2MHJ)|Large exoprotein involved in heme utilization or adhesion (FhaB) (PDB:4RM6)									U|U	Intracellular trafficking, secretion, and vesicular transport|Intracellular trafficking, secretion, and vesicular transport			----------------------------------------------------------MNFNFVVTRQYLLKSHTNFTITL---RRTLQIENISHDTINRYLRTESLNSEDLWRNVKEEFVW-----
8837	GC_00000025		USCT91	1447	28	180	9	0	0.771703	0.681624	0.723872			COG2831|COG3210	Hemolysin activation/secretion protein (FhaC) (PDB:2MHJ)|Large exoprotein involved in heme utilization or adhesion (FhaB) (PDB:4RM6)									U|U	Intracellular trafficking, secretion, and vesicular transport|Intracellular trafficking, secretion, and vesicular transport			----------------------------------------------------------MNFNFVVTRQYLLKSHTNFTITL---RRTLQIENISHDTINRYLRTESLNSEDLWRNVKEEFVS-----
8838	GC_00000025		USCT91	4741	28	180	9	0	0.771703	0.681624	0.723872																	----------------------------------------------------------MNFNFVVTRQYLLKSHTNFTITL---RRTLQNENISHDTINRYLRTESLNSEDLWRNVKEEFVW-----
8839	GC_00000025		USCT91	1246	28	180	9	0	0.771703	0.681624	0.723872			COG2831|COG3210	Hemolysin activation/secretion protein (FhaC) (PDB:2MHJ)|Large exoprotein involved in heme utilization or adhesion (FhaB) (PDB:4RM6)									U|U	Intracellular trafficking, secretion, and vesicular transport|Intracellular trafficking, secretion, and vesicular transport			--------------------------------------------------MIILVSKNMNFIFFVTRQYLLKSHTNFTITL---RRTLQIENISHDTINRYLRY-----------------------
8840	GC_00000025		USCT91	2321	28	180	9	0	0.771703	0.681624	0.723872																	----------------------------------------------------------MDFNSVVTRQYLLKSHRNYTITI---LGTGQIEEY----------------------------------
8841	GC_00000025		USCT91	836	28	180	9	0	0.771703	0.681624	0.723872			COG2831|COG3210	Hemolysin activation/secretion protein (FhaC) (PDB:2MHJ)|Large exoprotein involved in heme utilization or adhesion (FhaB) (PDB:4RM6)									U|U	Intracellular trafficking, secretion, and vesicular transport|Intracellular trafficking, secretion, and vesicular transport			----------------------------------------------------------MDFNYLVTRKYLLKSHRNYTITL------PQIENISHDTINRYLRTESLNSQEIGETLKEKLSQIQQHI
8842	GC_00000025		USCT91	755	28	180	9	0	0.771703	0.681624	0.723872																	---------------------------------------------------MIILVQNMNFNFVVTRQYLLKSH-----------------------------------------------------
8843	GC_00000025		USCT94	5469	28	180	9	0	0.771703	0.681624	0.723872			COG2831|COG3210	Hemolysin activation/secretion protein (FhaC) (PDB:2MHJ)|Large exoprotein involved in heme utilization or adhesion (FhaB) (PDB:4RM6)									U|U	Intracellular trafficking, secretion, and vesicular transport|Intracellular trafficking, secretion, and vesicular transport			----------------------------------------------------------MNFNHVVTRQYLLKSQTDYTIRL---LSTPRIENIGHHTINHYLRTESLDSQYLWRNVCDPHEKEELVC
8844	GC_00000025		USCT94	5248	28	180	9	0	0.771703	0.681624	0.723872			COG2831|COG3210	Hemolysin activation/secretion protein (FhaC) (PDB:2MHJ)|Large exoprotein involved in heme utilization or adhesion (FhaB) (PDB:4RM6)									U|U	Intracellular trafficking, secretion, and vesicular transport|Intracellular trafficking, secretion, and vesicular transport			--------------------------------------------------MIVLVKKNMNFNFVVTRQYLLKSHTNFTITL---RRTLQIENISHDTINRYLRTESLNSEDLWRNVKEEFVW-----
8845	GC_00000025		USCT94	1406	28	180	9	0	0.771703	0.681624	0.723872			COG2831|COG3210	Hemolysin activation/secretion protein (FhaC) (PDB:2MHJ)|Large exoprotein involved in heme utilization or adhesion (FhaB) (PDB:4RM6)									U|U	Intracellular trafficking, secretion, and vesicular transport|Intracellular trafficking, secretion, and vesicular transport			--------------------------------------------------MIILVEKNMDFNYVITGQYLLKSHRNYTITL---LSTPQIENISHDTINRYLRYESLNSQEIIETFASQMKKKN---
8846	GC_00000025		USCT94	5500	28	180	9	0	0.771703	0.681624	0.723872			COG2831|COG3210	Hemolysin activation/secretion protein (FhaC) (PDB:2MHJ)|Large exoprotein involved in heme utilization or adhesion (FhaB) (PDB:4RM6)									U|U	Intracellular trafficking, secretion, and vesicular transport|Intracellular trafficking, secretion, and vesicular transport			----------------------------------------------------------MDFNFVVTRQYLLKSHTNFTITL---RRTPQIENVSHDTINRYLRY-----------------------
8847	GC_00000025		USCT94	1720	28	180	9	0	0.771703	0.681624	0.723872			COG2831|COG3210	Hemolysin activation/secretion protein (FhaC) (PDB:2MHJ)|Large exoprotein involved in heme utilization or adhesion (FhaB) (PDB:4RM6)									U|U	Intracellular trafficking, secretion, and vesicular transport|Intracellular trafficking, secretion, and vesicular transport			----------------------------------------------------------MNFNFVVTRQYLLKSHTNFTITL---RRTLQIENISHDTINRYLR------------------------
8848	GC_00000025		USCT94	3138	28	180	9	0	0.771703	0.681624	0.723872			COG2831|COG3210	Hemolysin activation/secretion protein (FhaC) (PDB:2MHJ)|Large exoprotein involved in heme utilization or adhesion (FhaB) (PDB:4RM6)									U|U	Intracellular trafficking, secretion, and vesicular transport|Intracellular trafficking, secretion, and vesicular transport			--------------------------------------------------MIILVSKNMNFNFFVTRQYLLKSHTNFTITL---RRTLQIENISHDTINRYLRY-----------------------
8849	GC_00000025		USCT94	5127	28	180	9	0	0.771703	0.681624	0.723872			COG2831|COG3210	Hemolysin activation/secretion protein (FhaC) (PDB:2MHJ)|Large exoprotein involved in heme utilization or adhesion (FhaB) (PDB:4RM6)									U|U	Intracellular trafficking, secretion, and vesicular transport|Intracellular trafficking, secretion, and vesicular transport			----------------------------------------------------------MDFNYLVTRKYLLKSHRNYTITL------PQIENISHDTINRYLRTESLNSQEIGETLKEKLSQIQQHI
8850	GC_00000025		USCT98	2337	28	180	9	0	0.771703	0.681624	0.723872			COG2831|COG3210	Hemolysin activation/secretion protein (FhaC) (PDB:2MHJ)|Large exoprotein involved in heme utilization or adhesion (FhaB) (PDB:4RM6)									U|U	Intracellular trafficking, secretion, and vesicular transport|Intracellular trafficking, secretion, and vesicular transport			----------------------------------------------------------MNFNHVVTRQYLLKSQTDYTIRL---LSTPRIENIGHHTINHYLRTESLDSQYLWRNVCDPHEKEELVC
8851	GC_00000025		USCT98	3099	28	180	9	0	0.771703	0.681624	0.723872			COG2831|COG3210	Hemolysin activation/secretion protein (FhaC) (PDB:2MHJ)|Large exoprotein involved in heme utilization or adhesion (FhaB) (PDB:4RM6)									U|U	Intracellular trafficking, secretion, and vesicular transport|Intracellular trafficking, secretion, and vesicular transport			----------------------------------------------------------MDFNFVVTRQYLLKSHTNFTITL---RRTPQIENINHNTINRYLRY-----------------------
8852	GC_00000025		USCT98	4401	28	180	9	0	0.771703	0.681624	0.723872			COG2831|COG3210	Hemolysin activation/secretion protein (FhaC) (PDB:2MHJ)|Large exoprotein involved in heme utilization or adhesion (FhaB) (PDB:4RM6)									U|U	Intracellular trafficking, secretion, and vesicular transport|Intracellular trafficking, secretion, and vesicular transport			----------------------------------------------------------MNFNFVVTRQYLLKSHTNFTITL---RRTLQIENISHDTINRYLRY-----------------------
8853	GC_00000025		USCT98	2300	28	180	9	0	0.771703	0.681624	0.723872			COG2831|COG3210	Hemolysin activation/secretion protein (FhaC) (PDB:2MHJ)|Large exoprotein involved in heme utilization or adhesion (FhaB) (PDB:4RM6)									U|U	Intracellular trafficking, secretion, and vesicular transport|Intracellular trafficking, secretion, and vesicular transport			--------------------------------------------------------KNMNFNFVVTRQYLLKSHKNFTITL---RRTLQIENISHELIIS---------------------------
8854	GC_00000025		USCT98	1884	28	180	9	0	0.771703	0.681624	0.723872			COG2831|COG3210	Hemolysin activation/secretion protein (FhaC) (PDB:2MHJ)|Large exoprotein involved in heme utilization or adhesion (FhaB) (PDB:4RM6)									U|U	Intracellular trafficking, secretion, and vesicular transport|Intracellular trafficking, secretion, and vesicular transport			--------------------------------------------------MIILVEKNMDFNYVITRQYLLKYHRNYTITL---RRTPQLENISHDTINRYLRYESLNSQEISETFASQMKKKN---
8855	GC_00000025		USCT98	3314	28	180	9	0	0.771703	0.681624	0.723872																	----------------------------------------------------------MDLNYVVTCQYLLKFHTNYTIIL---LSTPQIENISHYTIKRYLKTLFLNSQELGLNVKE---------
8856	GC_00000025		USCT98	694	28	180	9	0	0.771703	0.681624	0.723872																	MRIIFPDVLKAESLSNILWSTKKLAPLQEKEKGCKILNLFAKNVWLLGNNDMIILVQNINFNFVVTRQYLLKSHTNF--------------------------------------------------
8857	GC_00000025		USCT99	135	28	180	9	0	0.771703	0.681624	0.723872			COG2831|COG3210	Hemolysin activation/secretion protein (FhaC) (PDB:2MHJ)|Large exoprotein involved in heme utilization or adhesion (FhaB) (PDB:4RM6)									U|U	Intracellular trafficking, secretion, and vesicular transport|Intracellular trafficking, secretion, and vesicular transport			-----------------------------------------------------MLQKSMNFNHAVTRQYLLKSHTDYTIRL---LSTHRLENIGHHTINHYLRTESLDSQYLWRNVCDPHEKEELVC
8858	GC_00000025		USCT99	3748	28	180	9	0	0.771703	0.681624	0.723872																	--------------------------------------------------MIVLVKKNMNFNFVVTRQYLLKSHTNFTITL---RRTLQNENISHDTINRYLRTESLNSEDLWRNVKEEFVW-----
8859	GC_00000025		USCT99	5660	28	180	9	0	0.771703	0.681624	0.723872																	--------------------------------------------------MIVLVKKNMNFNFVVTRQYLLKSHTNFTITL---RRTLQNENISHDTINRYLRTESLNSEDLWRNVKEEFVW-----
8860	GC_00000025		USCT99	1907	28	180	9	0	0.771703	0.681624	0.723872			COG2831|COG3210	Hemolysin activation/secretion protein (FhaC) (PDB:2MHJ)|Large exoprotein involved in heme utilization or adhesion (FhaB) (PDB:4RM6)									U|U	Intracellular trafficking, secretion, and vesicular transport|Intracellular trafficking, secretion, and vesicular transport			---------------------------------------------------MIILVQNMNFNFVVTRQYLLKSHTNFTITL---RRTLQIENISHDTINRYLRY-----------------------
8861	GC_00000025		USCT99	1420	28	180	9	0	0.771703	0.681624	0.723872			COG2831|COG3210	Hemolysin activation/secretion protein (FhaC) (PDB:2MHJ)|Large exoprotein involved in heme utilization or adhesion (FhaB) (PDB:4RM6)									U|U	Intracellular trafficking, secretion, and vesicular transport|Intracellular trafficking, secretion, and vesicular transport			----------------------------------------------------------MNFNYVVTRQYLLKSHTNYTITLLGKTKSKILAIIQYSRLSTRQKSENISGMVFLAKGQNILSLMT---
8862	GC_00000025		USCT99	3633	28	180	9	0	0.771703	0.681624	0.723872			COG2831|COG3210	Hemolysin activation/secretion protein (FhaC) (PDB:2MHJ)|Large exoprotein involved in heme utilization or adhesion (FhaB) (PDB:4RM6)									U|U	Intracellular trafficking, secretion, and vesicular transport|Intracellular trafficking, secretion, and vesicular transport			----------------------------------------------------------MDFNYLVTRKYLLKSHRNYTITL------PQIENISHDTINRYLRTESLNSQEIGETLKEKLSQIQQHI
8863	GC_00000025		USCT99	81	28	180	9	0	0.771703	0.681624	0.723872																	----------------------------------------------------------MDLNYVVTCQYLLKFHTNYTIIL---LSTPQVQNISHYTINRYLKTLFLNSQELGLNVKE---------
8864	GC_00000025		VI_I	5065	28	180	9	0	0.771703	0.681624	0.723872			COG2831|COG3210	Hemolysin activation/secretion protein (FhaC) (PDB:2MHJ)|Large exoprotein involved in heme utilization or adhesion (FhaB) (PDB:4RM6)									U|U	Intracellular trafficking, secretion, and vesicular transport|Intracellular trafficking, secretion, and vesicular transport			----------------------------------------------------------MNFNHVVTRQYLLKSQTDYTIRL---LSTPRIENIGHHTINHYLRTESLDSQYLWRNVCDPHEKEELVC
8865	GC_00000025		VI_I	3522	28	180	9	0	0.771703	0.681624	0.723872			COG2831|COG3210	Hemolysin activation/secretion protein (FhaC) (PDB:2MHJ)|Large exoprotein involved in heme utilization or adhesion (FhaB) (PDB:4RM6)									U|U	Intracellular trafficking, secretion, and vesicular transport|Intracellular trafficking, secretion, and vesicular transport			----------------------------------------------------------MNFNFVVTRQYLLKSHTNFTIT----NLANHLENISHDTINRYLRTESLNSEDLWRN------------
8866	GC_00000025		VI_I	2829	28	180	9	0	0.771703	0.681624	0.723872																	----------------------------------------------------------MNFNYVVTSQYLLKSQINYTITL---RRTPQFENISHDTISHYARY-----------------------
8867	GC_00000025		VI_I	4942	28	180	9	0	0.771703	0.681624	0.723872			COG2831|COG3210	Hemolysin activation/secretion protein (FhaC) (PDB:2MHJ)|Large exoprotein involved in heme utilization or adhesion (FhaB) (PDB:4RM6)									U|U	Intracellular trafficking, secretion, and vesicular transport|Intracellular trafficking, secretion, and vesicular transport			----------------------------------------------------------MYFNFVVTRQYLLKSHTNFTITL---RRTPQIENINHNTINRYLRY-----------------------
8868	GC_00000025		VI_I	4715	28	180	9	0	0.771703	0.681624	0.723872			COG2831|COG3210	Hemolysin activation/secretion protein (FhaC) (PDB:2MHJ)|Large exoprotein involved in heme utilization or adhesion (FhaB) (PDB:4RM6)									U|U	Intracellular trafficking, secretion, and vesicular transport|Intracellular trafficking, secretion, and vesicular transport			---------------------------------------------------MIILVQNINFNFVVTRQYLLKSHTNFTITL---RRTLQIENISHDTINRYLRY-----------------------
8869	GC_00000025		VI_I	4328	28	180	9	0	0.771703	0.681624	0.723872																	----------------------------------------------------------MDFNSVVTRQYLLKSHRNYTITI---LGTGQIEEY----------------------------------
8870	GC_00000025		VI_I	5281	28	180	9	0	0.771703	0.681624	0.723872			COG2831|COG3210	Hemolysin activation/secretion protein (FhaC) (PDB:2MHJ)|Large exoprotein involved in heme utilization or adhesion (FhaB) (PDB:4RM6)									U|U	Intracellular trafficking, secretion, and vesicular transport|Intracellular trafficking, secretion, and vesicular transport			----------------------------------------------------------MDFNYLVTRKYLLKSHRNYTITL------PQIENISHDTINRYLRTESLNSQEIGETLKEKLSQIQQHI
8871	GC_00000025		VI_I	2266	28	180	9	0	0.771703	0.681624	0.723872																	----------------------------------------------------------MDLNYVVTCQYLLKFHTNYTIIL---LSTPQVQNISNYTINRYLKTLFLNSQELGLNVKE---------
8872	GC_00000025		VI_I	1908	28	180	9	0	0.771703	0.681624	0.723872																	---------------------------------------------------MIILVQNMNFNFVVTRQYLLKSH-----------------------------------------------------
8873	GC_00000026		H9_4	4123	29	174	9	0	0.77054	0.703571	0.735534			COG1100|COG4886	GTPase SAR1 family domain (Gem1) (PDB:4C0J)|Leucine-rich repeat (LRR) protein (LRR) (PDB:4OW2)	K19613	leucine-rich repeat protein SHOC2	ko00001	KEGG Orthology (KO)>>>09130 Environmental Information Processing>>>09132 Signal transduction>>>04014 Ras signaling pathway [PATH:ko04014]			PF13855.12	Leucine rich repeat	R|K	General function prediction only|Transcription			------------------------------------------------------------------------------------------------------------------------------MTFPET---------------------------------------------------------------------------------------------------------------------------
8874	GC_00000026		H9_4	2630	29	174	9	0	0.77054	0.703571	0.735534			COG1100|COG4886	GTPase SAR1 family domain (Gem1) (PDB:4C0J)|Leucine-rich repeat (LRR) protein (LRR) (PDB:4OW2)	K19613	leucine-rich repeat protein SHOC2	ko00001	KEGG Orthology (KO)>>>09130 Environmental Information Processing>>>09132 Signal transduction>>>04350 TGF-beta signaling pathway [PATH:ko04350]			PF13855.12	Leucine rich repeat	R|K	General function prediction only|Transcription			------------------------------------------------------------------------------------------------------------------------------MTFPET---------------------------------------------------------------------------------------------------------------------------
8875	GC_00000026		H9_4	4048	29	174	9	0	0.77054	0.703571	0.735534			COG1100|COG4886	GTPase SAR1 family domain (Gem1) (PDB:4C0J)|Leucine-rich repeat (LRR) protein (LRR) (PDB:4OW2)	K10348	LRR-repeat protein 1	ko00001	KEGG Orthology (KO)>>>09130 Environmental Information Processing>>>09132 Signal transduction>>>04350 TGF-beta signaling pathway [PATH:ko04350]			PF16095.11	C-terminal of Roc, COR-A domain	R|K	General function prediction only|Transcription			---------------------------------------------------------------------------------------------------------------------------------------------------------------------------------------------------------------------------------------------------------------
8876	GC_00000026		H9_4	2111	29	174	9	0	0.77054	0.703571	0.735534			COG1100|COG4886	GTPase SAR1 family domain (Gem1) (PDB:4C0J)|Leucine-rich repeat (LRR) protein (LRR) (PDB:4OW2)							PF16095.11	C-terminal of Roc, COR-A domain	R|K	General function prediction only|Transcription			---------------------------------------------------------------------------------------------------------------------------------------------------------------------------------------------------------------------------------------------------------------
8877	GC_00000026		H9_4	2437	29	174	9	0	0.77054	0.703571	0.735534			COG1100|COG4886	GTPase SAR1 family domain (Gem1) (PDB:4C0J)|Leucine-rich repeat (LRR) protein (LRR) (PDB:4OW2)							PF16095.11	C-terminal of Roc, COR-A domain	R|K	General function prediction only|Transcription			---------------------------------------------------------------------------------------------------------------------------------------------------------------------------------------------------------------------------------------------------------------
8878	GC_00000026		IMS101	3823	29	174	9	0	0.77054	0.703571	0.735534			COG1100|COG4886	GTPase SAR1 family domain (Gem1) (PDB:4C0J)|Leucine-rich repeat (LRR) protein (LRR) (PDB:4OW2)	K19613	leucine-rich repeat protein SHOC2	ko00001	KEGG Orthology (KO)>>>09130 Environmental Information Processing>>>09132 Signal transduction>>>04014 Ras signaling pathway [PATH:ko04014]			PF13855.12	Leucine rich repeat	R|K	General function prediction only|Transcription			------------------------------------------------------------------------------------------------------------------------------MTYSET---------------------------------------------------------------------------------------------------------------------------
8879	GC_00000026		MAGR02	480	29	174	9	0	0.77054	0.703571	0.735534			COG1100|COG4886	GTPase SAR1 family domain (Gem1) (PDB:4C0J)|Leucine-rich repeat (LRR) protein (LRR) (PDB:4OW2)							PF13855.12	Leucine rich repeat	R|K	General function prediction only|Transcription			------------------------------------------------------------------------------------------------------------------------------MTFPET---------------------------------------------------------------------------------------------------------------------------
8880	GC_00000026		MAGR02	4819	29	174	9	0	0.77054	0.703571	0.735534			COG1100|COG4886	GTPase SAR1 family domain (Gem1) (PDB:4C0J)|Leucine-rich repeat (LRR) protein (LRR) (PDB:4OW2)									R|K	General function prediction only|Transcription			------------------------------------------------------------------------------------------------------------------------------MTFPET---------------------------------------------------------------------------------------------------------------------------
8881	GC_00000026		MAGR02	4820	29	174	9	0	0.77054	0.703571	0.735534			COG1100|COG4886	GTPase SAR1 family domain (Gem1) (PDB:4C0J)|Leucine-rich repeat (LRR) protein (LRR) (PDB:4OW2)							PF23598.1	Leucine-rich repeat region	R|K	General function prediction only|Transcription			------------------------------------------------------------------------------------------------------------------------------MSAGIN---------------------------------------------------------------------------------------------------------------------------
8882	GC_00000026		MAGR02	366	29	174	9	0	0.77054	0.703571	0.735534			COG1100|COG4886	GTPase SAR1 family domain (Gem1) (PDB:4C0J)|Leucine-rich repeat (LRR) protein (LRR) (PDB:4OW2)							PF25497.1	C-terminal of Roc, COR-B domain	R|K	General function prediction only|Transcription			---------------------------------------------------------------------------------------------------------------------------------------------------------------------------------------------------------------------------------------------------------------
8883	GC_00000026		MAGR02	3723	29	174	9	0	0.77054	0.703571	0.735534			COG1100|COG4886	GTPase SAR1 family domain (Gem1) (PDB:4C0J)|Leucine-rich repeat (LRR) protein (LRR) (PDB:4OW2)							PF08477.19	Ras of Complex, Roc, domain of DAPkinase	R|K	General function prediction only|Transcription			---------------------------------------------------------------------------------------------------------------------------------------------------------------------------------------------------------------------------------------------------------------
8884	GC_00000026		T2175	3058	29	174	9	0	0.77054	0.703571	0.735534			COG1100|COG4886	GTPase SAR1 family domain (Gem1) (PDB:4C0J)|Leucine-rich repeat (LRR) protein (LRR) (PDB:4OW2)							PF13855.12	Leucine rich repeat	R|K	General function prediction only|Transcription			------------------------------------------------------------------------------------------------------------------------------MTYSKT---------------------------------------------------------------------------------------------------------------------------
8885	GC_00000026		T2175	2147	29	174	9	0	0.77054	0.703571	0.735534			COG1100|COG4886	GTPase SAR1 family domain (Gem1) (PDB:4C0J)|Leucine-rich repeat (LRR) protein (LRR) (PDB:4OW2)							PF25497.1	C-terminal of Roc, COR-B domain	R|K	General function prediction only|Transcription			------------------------------------------------------------------------------------------------------------------------------MALEKR---------------------------------------------------------------------------------------------------------------------------
8886	GC_00000026		T2175	2146	29	174	9	0	0.77054	0.703571	0.735534			COG1100|COG4886	GTPase SAR1 family domain (Gem1) (PDB:4C0J)|Leucine-rich repeat (LRR) protein (LRR) (PDB:4OW2)							PF08477.19	Ras of Complex, Roc, domain of DAPkinase	R|K	General function prediction only|Transcription			---------------------------------------------------------------------------------------------------------------------------------------------------------------------------------------------------------------------------------------------------------------
8887	GC_00000026		USCT02UA	2238	29	174	9	0	0.77054	0.703571	0.735534											PF12799.13	Leucine Rich repeats (2 copies)					------------------------------------------------------------------------------------------------------------------------------MTFPET---------------------------------------------------------------------------------------------------------------------------
8888	GC_00000026		USCT02UA	2057	29	174	9	0	0.77054	0.703571	0.735534			COG1100|COG4886	GTPase SAR1 family domain (Gem1) (PDB:4C0J)|Leucine-rich repeat (LRR) protein (LRR) (PDB:4OW2)	K10348	LRR-repeat protein 1	ko00001	KEGG Orthology (KO)>>>09130 Environmental Information Processing>>>09132 Signal transduction>>>04350 TGF-beta signaling pathway [PATH:ko04350]			PF16095.11	C-terminal of Roc, COR-A domain	R|K	General function prediction only|Transcription			------------------------------------------------------------------------------------------------------------------------------MTSPET---------------------------------------------------------------------------------------------------------------------------
8889	GC_00000026		USCT02UA	363	29	174	9	0	0.77054	0.703571	0.735534			COG1100|COG4886	GTPase SAR1 family domain (Gem1) (PDB:4C0J)|Leucine-rich repeat (LRR) protein (LRR) (PDB:4OW2)	K19613	leucine-rich repeat protein SHOC2	ko00001	KEGG Orthology (KO)>>>09130 Environmental Information Processing>>>09132 Signal transduction>>>04014 Ras signaling pathway [PATH:ko04014]			PF13855.12	Leucine rich repeat	R|K	General function prediction only|Transcription			------------------------------------------------------------------------------------------------------------------------------MSSPET---------------------------------------------------------------------------------------------------------------------------
8890	GC_00000026		USCT02UA	2382	29	174	9	0	0.77054	0.703571	0.735534			COG1100|COG4886	GTPase SAR1 family domain (Gem1) (PDB:4C0J)|Leucine-rich repeat (LRR) protein (LRR) (PDB:4OW2)							PF13855.12	Leucine rich repeat	R|K	General function prediction only|Transcription			------------------------------------------------------------------------------------------------------------------------------MTSPET---------------------------------------------------------------------------------------------------------------------------
8891	GC_00000026		USCT02UA	970	29	174	9	0	0.77054	0.703571	0.735534			COG1100|COG4886	GTPase SAR1 family domain (Gem1) (PDB:4C0J)|Leucine-rich repeat (LRR) protein (LRR) (PDB:4OW2)							PF16095.11	C-terminal of Roc, COR-A domain	R|K	General function prediction only|Transcription			---------------------------------------------------------------------------------------------------------------------------------------------------------------------------------------------------------------------------------------------------------------
8892	GC_00000026		USCT02UA	4699	29	174	9	0	0.77054	0.703571	0.735534			COG1100|COG4886	GTPase SAR1 family domain (Gem1) (PDB:4C0J)|Leucine-rich repeat (LRR) protein (LRR) (PDB:4OW2)							PF16095.11	C-terminal of Roc, COR-A domain	R|K	General function prediction only|Transcription			---------------------------------------------------------------------------------------------------------------------------------------------------------------------------------------------------------------------------------------------------------------
8893	GC_00000026		USCT02UA	5616	29	174	9	0	0.77054	0.703571	0.735534			COG1100|COG4886	GTPase SAR1 family domain (Gem1) (PDB:4C0J)|Leucine-rich repeat (LRR) protein (LRR) (PDB:4OW2)							PF16095.11	C-terminal of Roc, COR-A domain	R|K	General function prediction only|Transcription			------------------------------------------------------------------------------------------------------------------------------S--------------------------------------------------------------------------------------------------------------------------------
8894	GC_00000026		USCT03	1687	29	174	9	0	0.77054	0.703571	0.735534											PF12799.13	Leucine Rich repeats (2 copies)					------------------------------------------------------------------------------------------------------------------------------MTFPET---------------------------------------------------------------------------------------------------------------------------
8895	GC_00000026		USCT03	4064	29	174	9	0	0.77054	0.703571	0.735534			COG1100|COG4886	GTPase SAR1 family domain (Gem1) (PDB:4C0J)|Leucine-rich repeat (LRR) protein (LRR) (PDB:4OW2)							PF13855.12	Leucine rich repeat	R|K	General function prediction only|Transcription			------------------------------------------------------------------------------------------------------------------------------MTSPET---------------------------------------------------------------------------------------------------------------------------
8896	GC_00000026		USCT03	6052	29	174	9	0	0.77054	0.703571	0.735534			COG1100|COG4886	GTPase SAR1 family domain (Gem1) (PDB:4C0J)|Leucine-rich repeat (LRR) protein (LRR) (PDB:4OW2)							PF16095.11	C-terminal of Roc, COR-A domain	R|K	General function prediction only|Transcription			------------------------------------------------------------------------------------------------------------------------------LPESIT---------------------------------------------------------------------------------------------------------------------------
8897	GC_00000026		USCT03	5186	29	174	9	0	0.77054	0.703571	0.735534			COG1100|COG4886	GTPase SAR1 family domain (Gem1) (PDB:4C0J)|Leucine-rich repeat (LRR) protein (LRR) (PDB:4OW2)							PF12799.13	Leucine Rich repeats (2 copies)	R|K	General function prediction only|Transcription			------------------------------------------------------------------------------------------------------------------------------MTSPET---------------------------------------------------------------------------------------------------------------------------
8898	GC_00000026		USCT03	791	29	174	9	0	0.77054	0.703571	0.735534			COG1100|COG4886	GTPase SAR1 family domain (Gem1) (PDB:4C0J)|Leucine-rich repeat (LRR) protein (LRR) (PDB:4OW2)							PF16095.11	C-terminal of Roc, COR-A domain	R|K	General function prediction only|Transcription			---------------------------------------------------------------------------------------------------------------------------------------------------------------------------------------------------------------------------------------------------------------
8899	GC_00000026		USCT03	3648	29	174	9	0	0.77054	0.703571	0.735534			COG1100|COG4886	GTPase SAR1 family domain (Gem1) (PDB:4C0J)|Leucine-rich repeat (LRR) protein (LRR) (PDB:4OW2)							PF16095.11	C-terminal of Roc, COR-A domain	R|K	General function prediction only|Transcription			---------------------------------------------------------------------------------------------------------------------------------------------------------------------------------------------------------------------------------------------------------------
8900	GC_00000026		USCT03	1457	29	174	9	0	0.77054	0.703571	0.735534			COG1100|COG4886	GTPase SAR1 family domain (Gem1) (PDB:4C0J)|Leucine-rich repeat (LRR) protein (LRR) (PDB:4OW2)							PF16095.11	C-terminal of Roc, COR-A domain	R|K	General function prediction only|Transcription			------------------------------------------------------------------------------------------------------------------------------S--------------------------------------------------------------------------------------------------------------------------------
8901	GC_00000026		USCT08	642	29	174	9	0	0.77054	0.703571	0.735534											PF12799.13	Leucine Rich repeats (2 copies)					------------------------------------------------------------------------------------------------------------------------------MTFPET---------------------------------------------------------------------------------------------------------------------------
8902	GC_00000026		USCT08	2489	29	174	9	0	0.77054	0.703571	0.735534			COG1100|COG4886	GTPase SAR1 family domain (Gem1) (PDB:4C0J)|Leucine-rich repeat (LRR) protein (LRR) (PDB:4OW2)	K10348	LRR-repeat protein 1	ko00001	KEGG Orthology (KO)>>>09130 Environmental Information Processing>>>09132 Signal transduction>>>04350 TGF-beta signaling pathway [PATH:ko04350]			PF16095.11	C-terminal of Roc, COR-A domain	R|K	General function prediction only|Transcription			------------------------------------------------------------------------------------------------------------------------------MTSPET---------------------------------------------------------------------------------------------------------------------------
8903	GC_00000026		USCT08	2669	29	174	9	0	0.77054	0.703571	0.735534			COG1100|COG4886	GTPase SAR1 family domain (Gem1) (PDB:4C0J)|Leucine-rich repeat (LRR) protein (LRR) (PDB:4OW2)	K10348	LRR-repeat protein 1	ko00001	KEGG Orthology (KO)>>>09130 Environmental Information Processing>>>09132 Signal transduction>>>04350 TGF-beta signaling pathway [PATH:ko04350]			PF16095.11	C-terminal of Roc, COR-A domain	R|K	General function prediction only|Transcription			------------------------------------------------------------------------------------------------------------------------------SLPESI---------------------------------------------------------------------------------------------------------------------------
8904	GC_00000026		USCT08	5375	29	174	9	0	0.77054	0.703571	0.735534			COG1100|COG4886	GTPase SAR1 family domain (Gem1) (PDB:4C0J)|Leucine-rich repeat (LRR) protein (LRR) (PDB:4OW2)	K08844	leucine-rich repeat kinase 2 [EC:2.7.11.1]	ko00001|ko00001|ko00001	KEGG Orthology (KO)>>>09130 Environmental Information Processing>>>09132 Signal transduction>>>04390 Hippo signaling pathway [PATH:ko04390]|KEGG Orthology (KO)>>>09130 Environmental Information Processing>>>09132 Signal transduction>>>04391 Hippo signaling pathway - fly [PATH:ko04391]|KEGG Orthology (KO)>>>09140 Cellular Processes>>>09144 Cellular community - eukaryotes>>>04530 Tight junction [PATH:ko04530]			PF13855.12	Leucine rich repeat	R|K	General function prediction only|Transcription			-------------MPELITKLSSLTDLRLDYNQLTSLPESIIKLSNLTKLDLSWNKSTSLLELITKLSNLTSLDLRYNELTSLPESITKLSNLTSLNLEGNKLTSLPESITKLSNLTSLNLGGNKLTSLPES---------------------------------------------------------------------------------------------------------------------------
8905	GC_00000026		USCT08	1724	29	174	9	0	0.77054	0.703571	0.735534			COG1100|COG4886	GTPase SAR1 family domain (Gem1) (PDB:4C0J)|Leucine-rich repeat (LRR) protein (LRR) (PDB:4OW2)							PF13855.12	Leucine rich repeat	R|K	General function prediction only|Transcription			------------------------------------------------------------------------------------------------------------------------------MSSPET---------------------------------------------------------------------------------------------------------------------------
8906	GC_00000026		USCT08	5374	29	174	9	0	0.77054	0.703571	0.735534			COG1100|COG4886	GTPase SAR1 family domain (Gem1) (PDB:4C0J)|Leucine-rich repeat (LRR) protein (LRR) (PDB:4OW2)									R|K	General function prediction only|Transcription			------------------------------------------------------------------------------------------------------------------------------MTSPET---------------------------------------------------------------------------------------------------------------------------
8907	GC_00000026		USCT08	2150	29	174	9	0	0.77054	0.703571	0.735534			COG1100|COG4886	GTPase SAR1 family domain (Gem1) (PDB:4C0J)|Leucine-rich repeat (LRR) protein (LRR) (PDB:4OW2)							PF16095.11	C-terminal of Roc, COR-A domain	R|K	General function prediction only|Transcription			------------------------------------------------------------------------------------------------------------------------------S--------------------------------------------------------------------------------------------------------------------------------
8908	GC_00000026		USCT09	3671	29	174	9	0	0.77054	0.703571	0.735534			COG1100|COG4886	GTPase SAR1 family domain (Gem1) (PDB:4C0J)|Leucine-rich repeat (LRR) protein (LRR) (PDB:4OW2)	K19613	leucine-rich repeat protein SHOC2	ko00001	KEGG Orthology (KO)>>>09130 Environmental Information Processing>>>09132 Signal transduction>>>04014 Ras signaling pathway [PATH:ko04014]			PF13855.12	Leucine rich repeat	R|K	General function prediction only|Transcription			------------------------------------------------------------------------------------------------------------------------------MTFPET---------------------------------------------------------------------------------------------------------------------------
8909	GC_00000026		USCT09	3068	29	174	9	0	0.77054	0.703571	0.735534			COG1100|COG4886	GTPase SAR1 family domain (Gem1) (PDB:4C0J)|Leucine-rich repeat (LRR) protein (LRR) (PDB:4OW2)							PF13855.12	Leucine rich repeat	R|K	General function prediction only|Transcription			------------------------------------------------------------------------------------------------------------------------------MTSPET---------------------------------------------------------------------------------------------------------------------------
8910	GC_00000026		USCT09	4443	29	174	9	0	0.77054	0.703571	0.735534			COG1100|COG4886	GTPase SAR1 family domain (Gem1) (PDB:4C0J)|Leucine-rich repeat (LRR) protein (LRR) (PDB:4OW2)							PF13855.12	Leucine rich repeat	R|K	General function prediction only|Transcription			------------------------------------------------------------------------------------------------------------------------------MTSPET---------------------------------------------------------------------------------------------------------------------------
8911	GC_00000026		USCT09	75	29	174	9	0	0.77054	0.703571	0.735534			COG1100|COG4886	GTPase SAR1 family domain (Gem1) (PDB:4C0J)|Leucine-rich repeat (LRR) protein (LRR) (PDB:4OW2)							PF13855.12	Leucine rich repeat	R|K	General function prediction only|Transcription			------------------------------------------------------------------------------------------------------------------------------RSLPESITKLSNLTSLDLQSNQLRSLPESITKLSNLTSLDLRWNKLTSLPELITKLSNLIELRLEGNRLTNLPELITKLSSLTGLSLDYNQLTSLPESIIKLSNLTKLDLRGNELTSLPELITKLFNLT
8912	GC_00000026		USCT09	4802	29	174	9	0	0.77054	0.703571	0.735534			COG1100|COG4886	GTPase SAR1 family domain (Gem1) (PDB:4C0J)|Leucine-rich repeat (LRR) protein (LRR) (PDB:4OW2)							PF16095.11	C-terminal of Roc, COR-A domain	R|K	General function prediction only|Transcription			------------------------------------------------------------------------------------------------------------------------------LTS------------------------------------------------------------------------------------------------------------------------------
8913	GC_00000026		USCT11	1086	29	174	9	0	0.77054	0.703571	0.735534					K19613	leucine-rich repeat protein SHOC2	ko00001	KEGG Orthology (KO)>>>09130 Environmental Information Processing>>>09132 Signal transduction>>>04350 TGF-beta signaling pathway [PATH:ko04350]			PF13855.12	Leucine rich repeat					------------------------------------------------------------------------------------------------------------------------------MTFPET---------------------------------------------------------------------------------------------------------------------------
8914	GC_00000026		USCT11	3488	29	174	9	0	0.77054	0.703571	0.735534			COG1100|COG4886	GTPase SAR1 family domain (Gem1) (PDB:4C0J)|Leucine-rich repeat (LRR) protein (LRR) (PDB:4OW2)	K19613	leucine-rich repeat protein SHOC2	ko00001	KEGG Orthology (KO)>>>09130 Environmental Information Processing>>>09132 Signal transduction>>>04350 TGF-beta signaling pathway [PATH:ko04350]			PF13855.12	Leucine rich repeat	R|K	General function prediction only|Transcription			------------------------------------------------------------------------------------------------------------------------------MSSPET---------------------------------------------------------------------------------------------------------------------------
8915	GC_00000026		USCT11	6093	29	174	9	0	0.77054	0.703571	0.735534			COG1100|COG4886	GTPase SAR1 family domain (Gem1) (PDB:4C0J)|Leucine-rich repeat (LRR) protein (LRR) (PDB:4OW2)	K19613	leucine-rich repeat protein SHOC2	ko00001	KEGG Orthology (KO)>>>09130 Environmental Information Processing>>>09132 Signal transduction>>>04350 TGF-beta signaling pathway [PATH:ko04350]			PF16095.11	C-terminal of Roc, COR-A domain	R|K	General function prediction only|Transcription			------------------------------------------------------------------------------------------------------------------------------MTSPET---------------------------------------------------------------------------------------------------------------------------
8916	GC_00000026		USCT11	5264	29	174	9	0	0.77054	0.703571	0.735534			COG1100|COG4886	GTPase SAR1 family domain (Gem1) (PDB:4C0J)|Leucine-rich repeat (LRR) protein (LRR) (PDB:4OW2)							PF12799.13	Leucine Rich repeats (2 copies)	R|K	General function prediction only|Transcription			------------------------------------------------------------------------------------------------------------------------------MTSPET---------------------------------------------------------------------------------------------------------------------------
8917	GC_00000026		USCT11	1232	29	174	9	0	0.77054	0.703571	0.735534			COG1100|COG4886	GTPase SAR1 family domain (Gem1) (PDB:4C0J)|Leucine-rich repeat (LRR) protein (LRR) (PDB:4OW2)									R|K	General function prediction only|Transcription			---------------------------------------------------------------------------------------------------------------------------------------------------------------------------------------------------------------------------------------------------------------
8918	GC_00000026		USCT11	3829	29	174	9	0	0.77054	0.703571	0.735534			COG1100|COG4886	GTPase SAR1 family domain (Gem1) (PDB:4C0J)|Leucine-rich repeat (LRR) protein (LRR) (PDB:4OW2)							PF16095.11	C-terminal of Roc, COR-A domain	R|K	General function prediction only|Transcription			------------------------------------------------------------------------------------------------------------------------------MKNEKQ---------------------------------------------------------------------------------------------------------------------------
8919	GC_00000026		USCT12UA	5961	29	174	9	0	0.77054	0.703571	0.735534											PF12799.13	Leucine Rich repeats (2 copies)					------------------------------------------------------------------------------------------------------------------------------MTFPET---------------------------------------------------------------------------------------------------------------------------
8920	GC_00000026		USCT12UA	2772	29	174	9	0	0.77054	0.703571	0.735534			COG1100|COG4886	GTPase SAR1 family domain (Gem1) (PDB:4C0J)|Leucine-rich repeat (LRR) protein (LRR) (PDB:4OW2)	K10348	LRR-repeat protein 1	ko00001	KEGG Orthology (KO)>>>09130 Environmental Information Processing>>>09132 Signal transduction>>>04350 TGF-beta signaling pathway [PATH:ko04350]			PF16095.11	C-terminal of Roc, COR-A domain	R|K	General function prediction only|Transcription			------------------------------------------------------------------------------------------------------------------------------MTSPET---------------------------------------------------------------------------------------------------------------------------
8921	GC_00000026		USCT12UA	3359	29	174	9	0	0.77054	0.703571	0.735534			COG1100|COG4886	GTPase SAR1 family domain (Gem1) (PDB:4C0J)|Leucine-rich repeat (LRR) protein (LRR) (PDB:4OW2)							PF13855.12	Leucine rich repeat	R|K	General function prediction only|Transcription			------------------------------------------------------------------------------------------------------------------------------MSSPET---------------------------------------------------------------------------------------------------------------------------
8922	GC_00000026		USCT12UA	2519	29	174	9	0	0.77054	0.703571	0.735534			COG1100|COG4886	GTPase SAR1 family domain (Gem1) (PDB:4C0J)|Leucine-rich repeat (LRR) protein (LRR) (PDB:4OW2)	K19613	leucine-rich repeat protein SHOC2	ko00001	KEGG Orthology (KO)>>>09130 Environmental Information Processing>>>09132 Signal transduction>>>04014 Ras signaling pathway [PATH:ko04014]			PF13855.12	Leucine rich repeat	R|K	General function prediction only|Transcription			------------------------------------------------------------------------------------------------------------------------------MTSPET---------------------------------------------------------------------------------------------------------------------------
8923	GC_00000026		USCT12UA	3109	29	174	9	0	0.77054	0.703571	0.735534			COG1100|COG4886	GTPase SAR1 family domain (Gem1) (PDB:4C0J)|Leucine-rich repeat (LRR) protein (LRR) (PDB:4OW2)	K10348	LRR-repeat protein 1	ko00001	KEGG Orthology (KO)>>>09130 Environmental Information Processing>>>09132 Signal transduction>>>04350 TGF-beta signaling pathway [PATH:ko04350]			PF16095.11	C-terminal of Roc, COR-A domain	R|K	General function prediction only|Transcription			------------------------------------------------------------------------------------------------------------------------------TSLPES---------------------------------------------------------------------------------------------------------------------------
8924	GC_00000026		USCT12UA	4607	29	174	9	0	0.77054	0.703571	0.735534			COG1100|COG4886	GTPase SAR1 family domain (Gem1) (PDB:4C0J)|Leucine-rich repeat (LRR) protein (LRR) (PDB:4OW2)							PF16095.11	C-terminal of Roc, COR-A domain	R|K	General function prediction only|Transcription			------------------------------------------------------------------------------------------------------------------------------S--------------------------------------------------------------------------------------------------------------------------------
8925	GC_00000026		USCT13	2127	29	174	9	0	0.77054	0.703571	0.735534											PF12799.13	Leucine Rich repeats (2 copies)					------------------------------------------------------------------------------------------------------------------------------MTFPET---------------------------------------------------------------------------------------------------------------------------
8926	GC_00000026		USCT13	2727	29	174	9	0	0.77054	0.703571	0.735534			COG1100|COG4886	GTPase SAR1 family domain (Gem1) (PDB:4C0J)|Leucine-rich repeat (LRR) protein (LRR) (PDB:4OW2)	K10348	LRR-repeat protein 1	ko00001	KEGG Orthology (KO)>>>09130 Environmental Information Processing>>>09132 Signal transduction>>>04350 TGF-beta signaling pathway [PATH:ko04350]			PF16095.11	C-terminal of Roc, COR-A domain	R|K	General function prediction only|Transcription			------------------------------------------------------------------------------------------------------------------------------MTSPET---------------------------------------------------------------------------------------------------------------------------
8927	GC_00000026		USCT13	1053	29	174	9	0	0.77054	0.703571	0.735534			COG1100|COG4886	GTPase SAR1 family domain (Gem1) (PDB:4C0J)|Leucine-rich repeat (LRR) protein (LRR) (PDB:4OW2)	K10348	LRR-repeat protein 1	ko00001	KEGG Orthology (KO)>>>09130 Environmental Information Processing>>>09132 Signal transduction>>>04350 TGF-beta signaling pathway [PATH:ko04350]			PF13855.12	Leucine rich repeat	R|K	General function prediction only|Transcription			------------------------------------------------------------------------------------------------------------------------------MSSPET---------------------------------------------------------------------------------------------------------------------------
8928	GC_00000026		USCT13	87	29	174	9	0	0.77054	0.703571	0.735534			COG1100|COG4886	GTPase SAR1 family domain (Gem1) (PDB:4C0J)|Leucine-rich repeat (LRR) protein (LRR) (PDB:4OW2)									R|K	General function prediction only|Transcription			------------------------------------------------------------------------------------------------------------------------------MTSPET---------------------------------------------------------------------------------------------------------------------------
8929	GC_00000026		USCT13	5034	29	174	9	0	0.77054	0.703571	0.735534			COG1100|COG4886	GTPase SAR1 family domain (Gem1) (PDB:4C0J)|Leucine-rich repeat (LRR) protein (LRR) (PDB:4OW2)							PF16095.11	C-terminal of Roc, COR-A domain	R|K	General function prediction only|Transcription			---------------------------------------------------------------------------------------------------------------------------------------------------------------------------------------------------------------------------------------------------------------
8930	GC_00000026		USCT13	4878	29	174	9	0	0.77054	0.703571	0.735534			COG1100|COG4886	GTPase SAR1 family domain (Gem1) (PDB:4C0J)|Leucine-rich repeat (LRR) protein (LRR) (PDB:4OW2)							PF16095.11	C-terminal of Roc, COR-A domain	R|K	General function prediction only|Transcription			------------------------------------------------------------------------------------------------------------------------------T--------------------------------------------------------------------------------------------------------------------------------
8931	GC_00000026		USCT14	3243	29	174	9	0	0.77054	0.703571	0.735534					K19613	leucine-rich repeat protein SHOC2	ko00001	KEGG Orthology (KO)>>>09130 Environmental Information Processing>>>09132 Signal transduction>>>04014 Ras signaling pathway [PATH:ko04014]			PF12799.13	Leucine Rich repeats (2 copies)					------------------------------------------------------------------------------------------------------------------------------MTFPET---------------------------------------------------------------------------------------------------------------------------
8932	GC_00000026		USCT14	723	29	174	9	0	0.77054	0.703571	0.735534			COG1100|COG4886	GTPase SAR1 family domain (Gem1) (PDB:4C0J)|Leucine-rich repeat (LRR) protein (LRR) (PDB:4OW2)							PF12799.13	Leucine Rich repeats (2 copies)	R|K	General function prediction only|Transcription			------------------------------------------------------------------------------------------------------------------------------MTSPET---------------------------------------------------------------------------------------------------------------------------
8933	GC_00000026		USCT14	4869	29	174	9	0	0.77054	0.703571	0.735534			COG1100|COG4886	GTPase SAR1 family domain (Gem1) (PDB:4C0J)|Leucine-rich repeat (LRR) protein (LRR) (PDB:4OW2)									R|K	General function prediction only|Transcription			---------------------------------------------------------------------------------------------------------------------------------------------------------------------------------------------------------------------------------------------------------------
8934	GC_00000026		USCT14	2928	29	174	9	0	0.77054	0.703571	0.735534			COG1100|COG4886	GTPase SAR1 family domain (Gem1) (PDB:4C0J)|Leucine-rich repeat (LRR) protein (LRR) (PDB:4OW2)							PF16095.11	C-terminal of Roc, COR-A domain	R|K	General function prediction only|Transcription			---------------------------------------------------------------------------------------------------------------------------------------------------------------------------------------------------------------------------------------------------------------
8935	GC_00000026		USCT14	3026	29	174	9	0	0.77054	0.703571	0.735534			COG1100|COG4886	GTPase SAR1 family domain (Gem1) (PDB:4C0J)|Leucine-rich repeat (LRR) protein (LRR) (PDB:4OW2)							PF12799.13	Leucine Rich repeats (2 copies)	R|K	General function prediction only|Transcription			---------------------------------------------------------------------------------------------------------------------------------------------------------------------------------------------------------------------------------------------------------------
8936	GC_00000026		USCT14	5172	29	174	9	0	0.77054	0.703571	0.735534			COG1100|COG4886	GTPase SAR1 family domain (Gem1) (PDB:4C0J)|Leucine-rich repeat (LRR) protein (LRR) (PDB:4OW2)									R|K	General function prediction only|Transcription			---------------------------------------------------------------------------------------------------------------------------------------------------------------------------------------------------------------------------------------------------------------
8937	GC_00000026		USCT15UA	1774	29	174	9	0	0.77054	0.703571	0.735534			COG1100|COG4886	GTPase SAR1 family domain (Gem1) (PDB:4C0J)|Leucine-rich repeat (LRR) protein (LRR) (PDB:4OW2)	K19613	leucine-rich repeat protein SHOC2	ko00001	KEGG Orthology (KO)>>>09130 Environmental Information Processing>>>09132 Signal transduction>>>04350 TGF-beta signaling pathway [PATH:ko04350]			PF13855.12	Leucine rich repeat	R|K	General function prediction only|Transcription			------------------------------------------------------------------------------------------------------------------------------MSSPET---------------------------------------------------------------------------------------------------------------------------
8938	GC_00000026		USCT15UA	4751	29	174	9	0	0.77054	0.703571	0.735534			COG1100|COG4886	GTPase SAR1 family domain (Gem1) (PDB:4C0J)|Leucine-rich repeat (LRR) protein (LRR) (PDB:4OW2)							PF13855.12	Leucine rich repeat	R|K	General function prediction only|Transcription			------------------------------------------------------------------------------------------------------------------------------MTSPET---------------------------------------------------------------------------------------------------------------------------
8939	GC_00000026		USCT15UA	196	29	174	9	0	0.77054	0.703571	0.735534			COG1100|COG4886	GTPase SAR1 family domain (Gem1) (PDB:4C0J)|Leucine-rich repeat (LRR) protein (LRR) (PDB:4OW2)	K19613	leucine-rich repeat protein SHOC2	ko00001	KEGG Orthology (KO)>>>09130 Environmental Information Processing>>>09132 Signal transduction>>>04350 TGF-beta signaling pathway [PATH:ko04350]			PF16095.11	C-terminal of Roc, COR-A domain	R|K	General function prediction only|Transcription			-------------------------------------------------------------------------------------------------------------------------GNNKLKFLPES---------------------------------------------------------------------------------------------------------------------------
8940	GC_00000026		USCT15UA	2834	29	174	9	0	0.77054	0.703571	0.735534											PF13855.12	Leucine rich repeat					------------------------------------------------------------------------------------------------------------------------------MTFPET---------------------------------------------------------------------------------------------------------------------------
8941	GC_00000026		USCT15UA	4598	29	174	9	0	0.77054	0.703571	0.735534			COG1100|COG4886	GTPase SAR1 family domain (Gem1) (PDB:4C0J)|Leucine-rich repeat (LRR) protein (LRR) (PDB:4OW2)							PF13855.12	Leucine rich repeat	R|K	General function prediction only|Transcription			------------------------------------------------------------------------------------------------------------------------------MTSPET---------------------------------------------------------------------------------------------------------------------------
8942	GC_00000026		USCT15UA	3395	29	174	9	0	0.77054	0.703571	0.735534			COG1100|COG4886	GTPase SAR1 family domain (Gem1) (PDB:4C0J)|Leucine-rich repeat (LRR) protein (LRR) (PDB:4OW2)							PF16095.11	C-terminal of Roc, COR-A domain	R|K	General function prediction only|Transcription			------------------------------------------------------------------------------------------------------------------------------LTS------------------------------------------------------------------------------------------------------------------------------
8943	GC_00000026		USCT19	3387	29	174	9	0	0.77054	0.703571	0.735534					K19613	leucine-rich repeat protein SHOC2	ko00001	KEGG Orthology (KO)>>>09130 Environmental Information Processing>>>09132 Signal transduction>>>04350 TGF-beta signaling pathway [PATH:ko04350]			PF12799.13	Leucine Rich repeats (2 copies)					------------------------------------------------------------------------------------------------------------------------------MTFPET---------------------------------------------------------------------------------------------------------------------------
8944	GC_00000026		USCT19	1630	29	174	9	0	0.77054	0.703571	0.735534			COG1100|COG4886	GTPase SAR1 family domain (Gem1) (PDB:4C0J)|Leucine-rich repeat (LRR) protein (LRR) (PDB:4OW2)	K10348	LRR-repeat protein 1	ko00001|ko01000|ko02044	KEGG Orthology (KO)>>>09130 Environmental Information Processing>>>09131 Membrane transport>>>03070 Bacterial secretion system [PATH:ko03070]|Enzymes>>>7. Translocases>>>7.4 Catalysing the translocation of amino acids and peptides>>>7.4.2 Linked to the hydrolysis of a nucleoside triphosphate>>>7.4.2.8 protein-secreting ATPase|Secretion system>>>Type IV secretion system>>>Conjugal DNA-protein transfer (VirB/D) protein			PF12799.13	Leucine Rich repeats (2 copies)	R|K	General function prediction only|Transcription			------------------------------------------------------------------------------------------------------------------------------MTSPET---------------------------------------------------------------------------------------------------------------------------
8945	GC_00000026		USCT19	1200	29	174	9	0	0.77054	0.703571	0.735534			COG1100|COG4886	GTPase SAR1 family domain (Gem1) (PDB:4C0J)|Leucine-rich repeat (LRR) protein (LRR) (PDB:4OW2)	K10348	LRR-repeat protein 1	ko00001	KEGG Orthology (KO)>>>09130 Environmental Information Processing>>>09132 Signal transduction>>>04350 TGF-beta signaling pathway [PATH:ko04350]			PF13855.12	Leucine rich repeat	R|K	General function prediction only|Transcription			------------------------------------------------------------------------------------------------------------------------------MSSPET---------------------------------------------------------------------------------------------------------------------------
8946	GC_00000026		USCT19	1036	29	174	9	0	0.77054	0.703571	0.735534			COG1100|COG4886	GTPase SAR1 family domain (Gem1) (PDB:4C0J)|Leucine-rich repeat (LRR) protein (LRR) (PDB:4OW2)							PF13855.12	Leucine rich repeat	R|K	General function prediction only|Transcription			LTSLNLSINGLTILPESIAKLSNLTELYLYGNLLTSLPESITKLSNLTELYLSFNELTSLPESITKLSNLTLLDLMNNKLTSLPESIDKLSNLTLLYLWENKLTSLPESITKLSNLTCLNLNNNKLTSLPES---------------------------------------------------------------------------------------------------------------------------------------------------------------------------------------------------------------ITKLPNLTKLNLNNNPLETPPIEIATKGIEEIRN----YFQQK--------------------IQEAKERIQEAKD-----------------K--KLKELDLSSIYLNKDDIKLADFFSALWDLEQLEILN-----------------------LSSNQLTSLPESISKIPNLTVLNLSYNQLISLPESISELSNLTELGLNS---------------------------------------------------------------------NQLTSLPESITELSNLTSLDLGSNKLTSLPESITK----------------------------------------------------------------------------------------------------------------------------LSNLTRLHLGSNKLTSLPESITELSNLTSLDLTFNQLTSLPESITKLSNLTSLDLTFNKLTSLPESITKLSNLTSLDLYDNKSTSLPESIGKLSNLTELYLRVNRL-----------------------------------------------------------------------------------------------------ISLPESITKLSNLTSLD----------------------------------------------LGGNTLTSLPESIGKLSNLTSLGLDDNRLTSLPKSIGKLSNLTELYLGKNKLTSLPESITKLSNLTSLDLHGNKLTSLPKSITKLSNLTL--------------------------------------------------------------------------LNLRANQLTSLPESITKLSNLTSLDLSRNKLTSLPESITKLSNLTSLNLDKNELTNLPESITKLSNVTKLDLGGNKLTSLPESITKLSNLTSLNLDNNPLETPPIEIATKGIEEIRNYFRQER-EKGIDYIYEAK-LLIVGEGGAGKTTLANKIID----PKYQLKDEDTTKGIEVHQYNFQTKNQNDFQINIWDFGGQEIYHATHQFFLTKRSLYILVADTRKEDTDFYYWLNVVELLSDNSPLLIVKNEKQERQREINQRALQGQFTNIKEILATNLATNRGLEEIIREIQHHISTLPHIGSRLPKTWKKVRETLELDSRN------------------------------------------------------------------------------------------------------------------------------------------------------------------------------------------------------------------------------------------------------------------------------------------------------------------------------------------------------------------------------------------------------------------------------------------------------------
8947	GC_00000026		USCT19	3022	29	174	9	0	0.77054	0.703571	0.735534			COG1100|COG4886	GTPase SAR1 family domain (Gem1) (PDB:4C0J)|Leucine-rich repeat (LRR) protein (LRR) (PDB:4OW2)							PF13855.12	Leucine rich repeat	R|K	General function prediction only|Transcription			------------------------------------------------------------------------------------------------------------------------------MTSPET---------------------------------------------------------------------------------------------------------------------------
8948	GC_00000026		USCT19	508	29	174	9	0	0.77054	0.703571	0.735534			COG1100|COG4886	GTPase SAR1 family domain (Gem1) (PDB:4C0J)|Leucine-rich repeat (LRR) protein (LRR) (PDB:4OW2)							PF16095.11	C-terminal of Roc, COR-A domain	R|K	General function prediction only|Transcription			------------------------------------------------------------------------------------------------------------------------------LAT------------------------------------------------------------------------------------------------------------------------------
8949	GC_00000026		USCT19	1018	29	174	9	0	0.77054	0.703571	0.735534			COG1100|COG4886	GTPase SAR1 family domain (Gem1) (PDB:4C0J)|Leucine-rich repeat (LRR) protein (LRR) (PDB:4OW2)							PF16095.11	C-terminal of Roc, COR-A domain	R|K	General function prediction only|Transcription			------------------------------------------------------------------------------------------------------------------------------M--------------------------------------------------------------------------------------------------------------------------------
8950	GC_00000026		USCT19	2268	29	174	9	0	0.77054	0.703571	0.735534			COG1100|COG4886	GTPase SAR1 family domain (Gem1) (PDB:4C0J)|Leucine-rich repeat (LRR) protein (LRR) (PDB:4OW2)							PF16095.11	C-terminal of Roc, COR-A domain	R|K	General function prediction only|Transcription			---------------------------------------------------------------------------------------------------------------------------------------------------------------------------------------------------------------------------------------------------------------
8951	GC_00000026		USCT21	5324	29	174	9	0	0.77054	0.703571	0.735534											PF12799.13	Leucine Rich repeats (2 copies)					------------------------------------------------------------------------------------------------------------------------------MTFPET---------------------------------------------------------------------------------------------------------------------------
8952	GC_00000026		USCT21	3311	29	174	9	0	0.77054	0.703571	0.735534			COG1100|COG4886	GTPase SAR1 family domain (Gem1) (PDB:4C0J)|Leucine-rich repeat (LRR) protein (LRR) (PDB:4OW2)							PF12799.13	Leucine Rich repeats (2 copies)	R|K	General function prediction only|Transcription			------------------------------------------------------------------------------------------------------------------------------MTSPET---------------------------------------------------------------------------------------------------------------------------
8953	GC_00000026		USCT21	3688	29	174	9	0	0.77054	0.703571	0.735534			COG1100|COG4886	GTPase SAR1 family domain (Gem1) (PDB:4C0J)|Leucine-rich repeat (LRR) protein (LRR) (PDB:4OW2)	K19613	leucine-rich repeat protein SHOC2	ko00001	KEGG Orthology (KO)>>>09130 Environmental Information Processing>>>09132 Signal transduction>>>04014 Ras signaling pathway [PATH:ko04014]			PF13855.12	Leucine rich repeat	R|K	General function prediction only|Transcription			------------------------------------------------------------------------------------------------------------------------------MTSPET---------------------------------------------------------------------------------------------------------------------------
8954	GC_00000026		USCT21	3664	29	174	9	0	0.77054	0.703571	0.735534			COG1100|COG4886	GTPase SAR1 family domain (Gem1) (PDB:4C0J)|Leucine-rich repeat (LRR) protein (LRR) (PDB:4OW2)	K19613	leucine-rich repeat protein SHOC2	ko00001	KEGG Orthology (KO)>>>09130 Environmental Information Processing>>>09132 Signal transduction>>>04350 TGF-beta signaling pathway [PATH:ko04350]			PF13855.12	Leucine rich repeat	R|K	General function prediction only|Transcription			------------------------------------------------------------------------------------------------------------------------------MSSPET---------------------------------------------------------------------------------------------------------------------------
8955	GC_00000026		USCT21	640	29	174	9	0	0.77054	0.703571	0.735534			COG1100|COG4886	GTPase SAR1 family domain (Gem1) (PDB:4C0J)|Leucine-rich repeat (LRR) protein (LRR) (PDB:4OW2)							PF25497.1	C-terminal of Roc, COR-B domain	R|K	General function prediction only|Transcription			---------------------------------------------------------------------------------------------------------------------------------------------------------------------------------------------------------------------------------------------------------------
8956	GC_00000026		USCT21	5322	29	174	9	0	0.77054	0.703571	0.735534			COG1100|COG4886	GTPase SAR1 family domain (Gem1) (PDB:4C0J)|Leucine-rich repeat (LRR) protein (LRR) (PDB:4OW2)							PF16095.11	C-terminal of Roc, COR-A domain	R|K	General function prediction only|Transcription			------------------------------------------------------------------------------------------------------------------------------M--------------------------------------------------------------------------------------------------------------------------------
8957	GC_00000026		USCT24UA	1628	29	174	9	0	0.77054	0.703571	0.735534					K19613	leucine-rich repeat protein SHOC2	ko00001	KEGG Orthology (KO)>>>09130 Environmental Information Processing>>>09132 Signal transduction>>>04350 TGF-beta signaling pathway [PATH:ko04350]			PF13855.12	Leucine rich repeat					------------------------------------------------------------------------------------------------------------------------------MTFPET---------------------------------------------------------------------------------------------------------------------------
8958	GC_00000026		USCT24UA	4116	29	174	9	0	0.77054	0.703571	0.735534			COG1100|COG4886	GTPase SAR1 family domain (Gem1) (PDB:4C0J)|Leucine-rich repeat (LRR) protein (LRR) (PDB:4OW2)							PF13855.12	Leucine rich repeat	R|K	General function prediction only|Transcription			------------------------------------------------------------------------------------------------------------------------------MTSPET---------------------------------------------------------------------------------------------------------------------------
8959	GC_00000026		USCT24UA	4081	29	174	9	0	0.77054	0.703571	0.735534			COG1100|COG4886	GTPase SAR1 family domain (Gem1) (PDB:4C0J)|Leucine-rich repeat (LRR) protein (LRR) (PDB:4OW2)	K13730	internalin A	ko00001	KEGG Orthology (KO)>>>09130 Environmental Information Processing>>>09132 Signal transduction>>>04350 TGF-beta signaling pathway [PATH:ko04350]			PF16095.11	C-terminal of Roc, COR-A domain	R|K	General function prediction only|Transcription			------------------------------------------------------------------------------------------------------------------------------MTSPET---------------------------------------------------------------------------------------------------------------------------
8960	GC_00000026		USCT24UA	4951	29	174	9	0	0.77054	0.703571	0.735534			COG1100|COG4886	GTPase SAR1 family domain (Gem1) (PDB:4C0J)|Leucine-rich repeat (LRR) protein (LRR) (PDB:4OW2)	K19613	leucine-rich repeat protein SHOC2	ko00001	KEGG Orthology (KO)>>>09130 Environmental Information Processing>>>09132 Signal transduction>>>04014 Ras signaling pathway [PATH:ko04014]			PF13855.12	Leucine rich repeat	R|K	General function prediction only|Transcription			------------------------------------------------------------------------------------------------------------------------------MTSPET---------------------------------------------------------------------------------------------------------------------------
8961	GC_00000026		USCT24UA	3721	29	174	9	0	0.77054	0.703571	0.735534			COG1100|COG4886	GTPase SAR1 family domain (Gem1) (PDB:4C0J)|Leucine-rich repeat (LRR) protein (LRR) (PDB:4OW2)							PF16095.11	C-terminal of Roc, COR-A domain	R|K	General function prediction only|Transcription			---------------------------------------------------------------------------------------------------------------------------------------------------------------------------------------------------------------------------------------------------------------
8962	GC_00000026		USCT24UA	3466	29	174	9	0	0.77054	0.703571	0.735534			COG1100|COG4886	GTPase SAR1 family domain (Gem1) (PDB:4C0J)|Leucine-rich repeat (LRR) protein (LRR) (PDB:4OW2)									R|K	General function prediction only|Transcription			----------------------------------------------------------------------------------------------------------------------------------------------------------------------------------------------------------------------------------------------------------------------------------------------------------------------------------------------------------------------------------------------------------------------EYRILSQSN---------------------------------------------------------------------------------------------------------------------------------------------------------------------------------------------------------------------------------------------------------------------------------------------------------------------------------------------------------------------------------------------------------------------------------------------------------------------------------------------------------------------------------------------------------------------------------------------------------------------------------------------------------SYPN---KIYNNNKYYINNSR---------------------------------------------------------------------------------------------------------------------------------------------------------------------------------------------------------------------------------------------------------------------------------------------------------DFTIDTKET---------------------------------------------------------------------------------------------------------------------------------------------------------------------------------------------------------------------------------------------------------------------------------------------------------------------------------------------------------------------------------------------------------------------------------------------------------------------------------------------KNQFIRNKTTNQKIDQSQKIENKNGNIAGNVLGDHSNIQGKINTNSPPPKIEKYHKFGWLNLLTWIQNRQIIYYLIPVTIGICLFIIYSKLFPSSFPKLIEKIQDIFPALQVDRESHKNK
8963	GC_00000026		USCT24UA	801	29	174	9	0	0.77054	0.703571	0.735534			COG1100|COG4886	GTPase SAR1 family domain (Gem1) (PDB:4C0J)|Leucine-rich repeat (LRR) protein (LRR) (PDB:4OW2)									R|K	General function prediction only|Transcription			---------------------------------------------------------------------------------------------------------------------------------------------------------------------------------------------------------------------------------------------------------------
8964	GC_00000026		USCT24UA	4950	29	174	9	0	0.77054	0.703571	0.735534			COG1100|COG4886	GTPase SAR1 family domain (Gem1) (PDB:4C0J)|Leucine-rich repeat (LRR) protein (LRR) (PDB:4OW2)							PF16095.11	C-terminal of Roc, COR-A domain	R|K	General function prediction only|Transcription			------------------------------------------------------------------------------------------------------------------------------T--------------------------------------------------------------------------------------------------------------------------------
8965	GC_00000026		USCT25	2206	29	174	9	0	0.77054	0.703571	0.735534											PF12799.13	Leucine Rich repeats (2 copies)					------------------------------------------------------------------------------------------------------------------------------MTFPET---------------------------------------------------------------------------------------------------------------------------
8966	GC_00000026		USCT25	4922	29	174	9	0	0.77054	0.703571	0.735534			COG1100|COG4886	GTPase SAR1 family domain (Gem1) (PDB:4C0J)|Leucine-rich repeat (LRR) protein (LRR) (PDB:4OW2)	K13730	internalin A	ko00001	KEGG Orthology (KO)>>>09130 Environmental Information Processing>>>09132 Signal transduction>>>04350 TGF-beta signaling pathway [PATH:ko04350]			PF16095.11	C-terminal of Roc, COR-A domain	R|K	General function prediction only|Transcription			------------------------------------------------------------------------------------------------------------------------------MTSPET---------------------------------------------------------------------------------------------------------------------------
8967	GC_00000026		USCT25	650	29	174	9	0	0.77054	0.703571	0.735534			COG1100|COG4886	GTPase SAR1 family domain (Gem1) (PDB:4C0J)|Leucine-rich repeat (LRR) protein (LRR) (PDB:4OW2)	K19613	leucine-rich repeat protein SHOC2	ko00001	KEGG Orthology (KO)>>>09130 Environmental Information Processing>>>09132 Signal transduction>>>04014 Ras signaling pathway [PATH:ko04014]			PF13855.12	Leucine rich repeat	R|K	General function prediction only|Transcription			------------------------------------------------------------------------------------------------------------------------------MSSPET---------------------------------------------------------------------------------------------------------------------------
8968	GC_00000026		USCT25	1282	29	174	9	0	0.77054	0.703571	0.735534			COG1100|COG4886	GTPase SAR1 family domain (Gem1) (PDB:4C0J)|Leucine-rich repeat (LRR) protein (LRR) (PDB:4OW2)	K19613	leucine-rich repeat protein SHOC2	ko00001	KEGG Orthology (KO)>>>09130 Environmental Information Processing>>>09132 Signal transduction>>>04014 Ras signaling pathway [PATH:ko04014]			PF13855.12	Leucine rich repeat	R|K	General function prediction only|Transcription			------------------------------------------------------------------------------------------------------------------------------MTSPET---------------------------------------------------------------------------------------------------------------------------
8969	GC_00000026		USCT25	1684	29	174	9	0	0.77054	0.703571	0.735534			COG1100|COG4886	GTPase SAR1 family domain (Gem1) (PDB:4C0J)|Leucine-rich repeat (LRR) protein (LRR) (PDB:4OW2)							PF25497.1	C-terminal of Roc, COR-B domain	R|K	General function prediction only|Transcription			---------------------------------------------------------------------------------------------------------------------------------------------------------------------------------------------------------------------------------------------------------------
8970	GC_00000026		USCT25	2473	29	174	9	0	0.77054	0.703571	0.735534			COG1100|COG4886	GTPase SAR1 family domain (Gem1) (PDB:4C0J)|Leucine-rich repeat (LRR) protein (LRR) (PDB:4OW2)							PF16095.11	C-terminal of Roc, COR-A domain	R|K	General function prediction only|Transcription			------------------------------------------------------------------------------------------------------------------------------T--------------------------------------------------------------------------------------------------------------------------------
8971	GC_00000026		USCT26	412	29	174	9	0	0.77054	0.703571	0.735534											PF13855.12	Leucine rich repeat					------------------------------------------------------------------------------------------------------------------------------MTFPET---------------------------------------------------------------------------------------------------------------------------
8972	GC_00000026		USCT26	5321	29	174	9	0	0.77054	0.703571	0.735534			COG1100|COG4886	GTPase SAR1 family domain (Gem1) (PDB:4C0J)|Leucine-rich repeat (LRR) protein (LRR) (PDB:4OW2)	K19613	leucine-rich repeat protein SHOC2	ko00001	KEGG Orthology (KO)>>>09130 Environmental Information Processing>>>09132 Signal transduction>>>04350 TGF-beta signaling pathway [PATH:ko04350]			PF13855.12	Leucine rich repeat	R|K	General function prediction only|Transcription			------------------------------------------------------------------------------------------------------------------------------MSSPET---------------------------------------------------------------------------------------------------------------------------
8973	GC_00000026		USCT26	2310	29	174	9	0	0.77054	0.703571	0.735534			COG1100|COG4886	GTPase SAR1 family domain (Gem1) (PDB:4C0J)|Leucine-rich repeat (LRR) protein (LRR) (PDB:4OW2)							PF16095.11	C-terminal of Roc, COR-A domain	R|K	General function prediction only|Transcription			------------------------------------------------------------------------------------------------------------------------------MTSPET---------------------------------------------------------------------------------------------------------------------------
8974	GC_00000026		USCT26	5754	29	174	9	0	0.77054	0.703571	0.735534			COG1100|COG4886	GTPase SAR1 family domain (Gem1) (PDB:4C0J)|Leucine-rich repeat (LRR) protein (LRR) (PDB:4OW2)							PF13855.12	Leucine rich repeat	R|K	General function prediction only|Transcription			------------------------------------------------------------------------------------------------------------------------------MTSPET---------------------------------------------------------------------------------------------------------------------------
8975	GC_00000026		USCT26	5487	29	174	9	0	0.77054	0.703571	0.735534			COG1100|COG4886	GTPase SAR1 family domain (Gem1) (PDB:4C0J)|Leucine-rich repeat (LRR) protein (LRR) (PDB:4OW2)							PF25497.1	C-terminal of Roc, COR-B domain	R|K	General function prediction only|Transcription			---------------------------------------------------------------------------------------------------------------------------------------------------------------------------------------------------------------------------------------------------------------
8976	GC_00000026		USCT26	1477	29	174	9	0	0.77054	0.703571	0.735534			COG1100|COG4886	GTPase SAR1 family domain (Gem1) (PDB:4C0J)|Leucine-rich repeat (LRR) protein (LRR) (PDB:4OW2)							PF25497.1	C-terminal of Roc, COR-B domain	R|K	General function prediction only|Transcription			------------------------------------------------------------------------------------------------------------------------------MIKF-----------------------------------------------------------------------------------------------------------------------------
8977	GC_00000026		USCT33	4083	29	174	9	0	0.77054	0.703571	0.735534											PF12799.13	Leucine Rich repeats (2 copies)					------------------------------------------------------------------------------------------------------------------------------MTFPET---------------------------------------------------------------------------------------------------------------------------
8978	GC_00000026		USCT33	5080	29	174	9	0	0.77054	0.703571	0.735534			COG1100|COG4886	GTPase SAR1 family domain (Gem1) (PDB:4C0J)|Leucine-rich repeat (LRR) protein (LRR) (PDB:4OW2)							PF13855.12	Leucine rich repeat	R|K	General function prediction only|Transcription			------------------------------------------------------------------------------------------------------------------------------MTSPET---------------------------------------------------------------------------------------------------------------------------
8979	GC_00000026		USCT33	6056	29	174	9	0	0.77054	0.703571	0.735534			COG1100|COG4886	GTPase SAR1 family domain (Gem1) (PDB:4C0J)|Leucine-rich repeat (LRR) protein (LRR) (PDB:4OW2)	K19613	leucine-rich repeat protein SHOC2	ko00001	KEGG Orthology (KO)>>>09130 Environmental Information Processing>>>09132 Signal transduction>>>04350 TGF-beta signaling pathway [PATH:ko04350]			PF13855.12	Leucine rich repeat	R|K	General function prediction only|Transcription			------------------------------------------------------------------------------------------------------------------------------MSSPET---------------------------------------------------------------------------------------------------------------------------
8980	GC_00000026		USCT33	5516	29	174	9	0	0.77054	0.703571	0.735534			COG1100|COG4886	GTPase SAR1 family domain (Gem1) (PDB:4C0J)|Leucine-rich repeat (LRR) protein (LRR) (PDB:4OW2)							PF13855.12	Leucine rich repeat	R|K	General function prediction only|Transcription			------------------------------------------------------------------------------------------------------------------------------MTSPET---------------------------------------------------------------------------------------------------------------------------
8981	GC_00000026		USCT33	4560	29	174	9	0	0.77054	0.703571	0.735534			COG1100|COG4886	GTPase SAR1 family domain (Gem1) (PDB:4C0J)|Leucine-rich repeat (LRR) protein (LRR) (PDB:4OW2)							PF25497.1	C-terminal of Roc, COR-B domain	R|K	General function prediction only|Transcription			---------------------------------------------------------------------------------------------------------------------------------------------------------------------------------------------------------------------------------------------------------------
8982	GC_00000026		USCT33	5326	29	174	9	0	0.77054	0.703571	0.735534			COG1100|COG4886	GTPase SAR1 family domain (Gem1) (PDB:4C0J)|Leucine-rich repeat (LRR) protein (LRR) (PDB:4OW2)							PF16095.11	C-terminal of Roc, COR-A domain	R|K	General function prediction only|Transcription			---------------------------------------------------------------------------------------------------------------------------------------------------------------------------------------------------------------------------------------------------------------
8983	GC_00000026		USCT33	1746	29	174	9	0	0.77054	0.703571	0.735534			COG1100|COG4886	GTPase SAR1 family domain (Gem1) (PDB:4C0J)|Leucine-rich repeat (LRR) protein (LRR) (PDB:4OW2)							PF16095.11	C-terminal of Roc, COR-A domain	R|K	General function prediction only|Transcription			---------------------------------------------------------------------------------------------------------------------------------------------------------------------------------------------------------------------------------------------------------------
8984	GC_00000026		USCT33	4714	29	174	9	0	0.77054	0.703571	0.735534			COG1100|COG4886	GTPase SAR1 family domain (Gem1) (PDB:4C0J)|Leucine-rich repeat (LRR) protein (LRR) (PDB:4OW2)							PF25497.1	C-terminal of Roc, COR-B domain	R|K	General function prediction only|Transcription			---------------------------------------------------------------------------------------------------------------------------------------------------------------------------------------------------------------------------------------------------------------
8985	GC_00000026		USCT33	2991	29	174	9	0	0.77054	0.703571	0.735534			COG1100|COG4886	GTPase SAR1 family domain (Gem1) (PDB:4C0J)|Leucine-rich repeat (LRR) protein (LRR) (PDB:4OW2)							PF08477.19	Ras of Complex, Roc, domain of DAPkinase	R|K	General function prediction only|Transcription			------------------------------------------------------------------------------------------------------------------------------S--------------------------------------------------------------------------------------------------------------------------------
8986	GC_00000026		USCT35	5976	29	174	9	0	0.77054	0.703571	0.735534											PF12799.13	Leucine Rich repeats (2 copies)					------------------------------------------------------------------------------------------------------------------------------MTFPET---------------------------------------------------------------------------------------------------------------------------
8987	GC_00000026		USCT35	3682	29	174	9	0	0.77054	0.703571	0.735534			COG1100|COG4886	GTPase SAR1 family domain (Gem1) (PDB:4C0J)|Leucine-rich repeat (LRR) protein (LRR) (PDB:4OW2)							PF12799.13	Leucine Rich repeats (2 copies)	R|K	General function prediction only|Transcription			------------------------------------------------------------------------------------------------------------------------------MTSPET---------------------------------------------------------------------------------------------------------------------------
8988	GC_00000026		USCT35	5909	29	174	9	0	0.77054	0.703571	0.735534			COG1100|COG4886	GTPase SAR1 family domain (Gem1) (PDB:4C0J)|Leucine-rich repeat (LRR) protein (LRR) (PDB:4OW2)	K19613	leucine-rich repeat protein SHOC2	ko00001	KEGG Orthology (KO)>>>09130 Environmental Information Processing>>>09132 Signal transduction>>>04014 Ras signaling pathway [PATH:ko04014]			PF13855.12	Leucine rich repeat	R|K	General function prediction only|Transcription			------------------------------------------------------------------------------------------------------------------------------MTSPET---------------------------------------------------------------------------------------------------------------------------
8989	GC_00000026		USCT35	2954	29	174	9	0	0.77054	0.703571	0.735534			COG1100|COG4886	GTPase SAR1 family domain (Gem1) (PDB:4C0J)|Leucine-rich repeat (LRR) protein (LRR) (PDB:4OW2)							PF25497.1	C-terminal of Roc, COR-B domain	R|K	General function prediction only|Transcription			---------------------------------------------------------------------------------------------------------------------------------------------------------------------------------------------------------------------------------------------------------------
8990	GC_00000026		USCT35	5978	29	174	9	0	0.77054	0.703571	0.735534			COG1100|COG4886	GTPase SAR1 family domain (Gem1) (PDB:4C0J)|Leucine-rich repeat (LRR) protein (LRR) (PDB:4OW2)							PF16095.11	C-terminal of Roc, COR-A domain	R|K	General function prediction only|Transcription			------------------------------------------------------------------------------------------------------------------------------M--------------------------------------------------------------------------------------------------------------------------------
8991	GC_00000026		USCT36	568	29	174	9	0	0.77054	0.703571	0.735534					K19613	leucine-rich repeat protein SHOC2	ko00001	KEGG Orthology (KO)>>>09130 Environmental Information Processing>>>09132 Signal transduction>>>04014 Ras signaling pathway [PATH:ko04014]			PF12799.13	Leucine Rich repeats (2 copies)					------------------------------------------------------------------------------------------------------------------------------MTFPET---------------------------------------------------------------------------------------------------------------------------
8992	GC_00000026		USCT36	4949	29	174	9	0	0.77054	0.703571	0.735534			COG1100|COG4886	GTPase SAR1 family domain (Gem1) (PDB:4C0J)|Leucine-rich repeat (LRR) protein (LRR) (PDB:4OW2)							PF13855.12	Leucine rich repeat	R|K	General function prediction only|Transcription			------------------------------------------------------------------------------------------------------------------------------MSSPET---------------------------------------------------------------------------------------------------------------------------
8993	GC_00000026		USCT36	1719	29	174	9	0	0.77054	0.703571	0.735534			COG1100|COG4886	GTPase SAR1 family domain (Gem1) (PDB:4C0J)|Leucine-rich repeat (LRR) protein (LRR) (PDB:4OW2)	K19613	leucine-rich repeat protein SHOC2	ko00001	KEGG Orthology (KO)>>>09130 Environmental Information Processing>>>09132 Signal transduction>>>04014 Ras signaling pathway [PATH:ko04014]			PF13855.12	Leucine rich repeat	R|K	General function prediction only|Transcription			------------------------------------------------------------------------------------------------------------------------------MTSPET---------------------------------------------------------------------------------------------------------------------------
8994	GC_00000026		USCT36	1109	29	174	9	0	0.77054	0.703571	0.735534			COG1100|COG4886	GTPase SAR1 family domain (Gem1) (PDB:4C0J)|Leucine-rich repeat (LRR) protein (LRR) (PDB:4OW2)							PF13855.12	Leucine rich repeat	R|K	General function prediction only|Transcription			------------------------------------------------------------------------------------------------------------------------------MTSPET---------------------------------------------------------------------------------------------------------------------------
8995	GC_00000026		USCT36	3165	29	174	9	0	0.77054	0.703571	0.735534			COG1100|COG4886	GTPase SAR1 family domain (Gem1) (PDB:4C0J)|Leucine-rich repeat (LRR) protein (LRR) (PDB:4OW2)	K10348	LRR-repeat protein 1	ko00001	KEGG Orthology (KO)>>>09130 Environmental Information Processing>>>09132 Signal transduction>>>04350 TGF-beta signaling pathway [PATH:ko04350]			PF16095.11	C-terminal of Roc, COR-A domain	R|K	General function prediction only|Transcription			------------------------------------------------------------------------------------------------------------------------------KLSNLT---------------------------------------------------------------------------------------------------------------------------
8996	GC_00000026		USCT36	569	29	174	9	0	0.77054	0.703571	0.735534			COG1100|COG4886	GTPase SAR1 family domain (Gem1) (PDB:4C0J)|Leucine-rich repeat (LRR) protein (LRR) (PDB:4OW2)							PF16095.11	C-terminal of Roc, COR-A domain	R|K	General function prediction only|Transcription			------------------------------------------------------------------------------------------------------------------------------M--------------------------------------------------------------------------------------------------------------------------------
8997	GC_00000026		USCT42	4750	29	174	9	0	0.77054	0.703571	0.735534											PF12799.13	Leucine Rich repeats (2 copies)					------------------------------------------------------------------------------------------------------------------------------MTFPET---------------------------------------------------------------------------------------------------------------------------
8998	GC_00000026		USCT42	4910	29	174	9	0	0.77054	0.703571	0.735534			COG1100|COG4886	GTPase SAR1 family domain (Gem1) (PDB:4C0J)|Leucine-rich repeat (LRR) protein (LRR) (PDB:4OW2)							PF13855.12	Leucine rich repeat	R|K	General function prediction only|Transcription			------------------------------------------------------------------------------------------------------------------------------MTSPET---------------------------------------------------------------------------------------------------------------------------
8999	GC_00000026		USCT42	3609	29	174	9	0	0.77054	0.703571	0.735534			COG1100|COG4886	GTPase SAR1 family domain (Gem1) (PDB:4C0J)|Leucine-rich repeat (LRR) protein (LRR) (PDB:4OW2)	K10348	LRR-repeat protein 1	ko00001	KEGG Orthology (KO)>>>09130 Environmental Information Processing>>>09132 Signal transduction>>>04350 TGF-beta signaling pathway [PATH:ko04350]			PF16095.11	C-terminal of Roc, COR-A domain	R|K	General function prediction only|Transcription			------------------------------------------------------------------------------------------------------------------------------MTSPET---------------------------------------------------------------------------------------------------------------------------
9000	GC_00000026		USCT42	3971	29	174	9	0	0.77054	0.703571	0.735534			COG1100|COG4886	GTPase SAR1 family domain (Gem1) (PDB:4C0J)|Leucine-rich repeat (LRR) protein (LRR) (PDB:4OW2)							PF16095.11	C-terminal of Roc, COR-A domain	R|K	General function prediction only|Transcription			---------------------------------------------------------------------------------------------------------------------------------------------------------------------------------------------------------------------------------------------------------------
9001	GC_00000026		USCT42	2603	29	174	9	0	0.77054	0.703571	0.735534			COG1100|COG4886	GTPase SAR1 family domain (Gem1) (PDB:4C0J)|Leucine-rich repeat (LRR) protein (LRR) (PDB:4OW2)							PF16095.11	C-terminal of Roc, COR-A domain	R|K	General function prediction only|Transcription			------------------------------------------------------------------------------------------------------------------------------S--------------------------------------------------------------------------------------------------------------------------------
9002	GC_00000026		USCT80	3033	29	174	9	0	0.77054	0.703571	0.735534											PF13855.12	Leucine rich repeat					------------------------------------------------------------------------------------------------------------------------------MTFPET---------------------------------------------------------------------------------------------------------------------------
9003	GC_00000026		USCT80	809	29	174	9	0	0.77054	0.703571	0.735534			COG1100|COG4886	GTPase SAR1 family domain (Gem1) (PDB:4C0J)|Leucine-rich repeat (LRR) protein (LRR) (PDB:4OW2)	K10348	LRR-repeat protein 1	ko00001	KEGG Orthology (KO)>>>09130 Environmental Information Processing>>>09132 Signal transduction>>>04350 TGF-beta signaling pathway [PATH:ko04350]			PF12799.13	Leucine Rich repeats (2 copies)	R|K	General function prediction only|Transcription			------------------------------------------------------------------------------------------------------------------------------MTSPET---------------------------------------------------------------------------------------------------------------------------
9004	GC_00000026		USCT80	5674	29	174	9	0	0.77054	0.703571	0.735534			COG1100|COG4886	GTPase SAR1 family domain (Gem1) (PDB:4C0J)|Leucine-rich repeat (LRR) protein (LRR) (PDB:4OW2)	K10348	LRR-repeat protein 1	ko00001	KEGG Orthology (KO)>>>09130 Environmental Information Processing>>>09132 Signal transduction>>>04350 TGF-beta signaling pathway [PATH:ko04350]			PF13855.12	Leucine rich repeat	R|K	General function prediction only|Transcription			------------------------------------------------------------------------------------------------------------------------------MTSPET---------------------------------------------------------------------------------------------------------------------------
9005	GC_00000026		USCT80	3604	29	174	9	0	0.77054	0.703571	0.735534			COG1100|COG4886	GTPase SAR1 family domain (Gem1) (PDB:4C0J)|Leucine-rich repeat (LRR) protein (LRR) (PDB:4OW2)	K19613	leucine-rich repeat protein SHOC2	ko00001	KEGG Orthology (KO)>>>09130 Environmental Information Processing>>>09132 Signal transduction>>>04350 TGF-beta signaling pathway [PATH:ko04350]			PF13855.12	Leucine rich repeat	R|K	General function prediction only|Transcription			------------------------------------------------------------------------------------------------------------------------------MTSPET---------------------------------------------------------------------------------------------------------------------------
9006	GC_00000026		USCT80	1826	29	174	9	0	0.77054	0.703571	0.735534			COG1100|COG4886	GTPase SAR1 family domain (Gem1) (PDB:4C0J)|Leucine-rich repeat (LRR) protein (LRR) (PDB:4OW2)							PF13855.12	Leucine rich repeat	R|K	General function prediction only|Transcription			------------------------------------------------------------------------------------------------------------------------------MSSPET---------------------------------------------------------------------------------------------------------------------------
9007	GC_00000026		USCT80	4473	29	174	9	0	0.77054	0.703571	0.735534			COG1100|COG4886	GTPase SAR1 family domain (Gem1) (PDB:4C0J)|Leucine-rich repeat (LRR) protein (LRR) (PDB:4OW2)							PF25497.1	C-terminal of Roc, COR-B domain	R|K	General function prediction only|Transcription			---------------------------------------------------------------------------------------------------------------------------------------------------------------------------------------------------------------------------------------------------------------
9008	GC_00000026		USCT80	4770	29	174	9	0	0.77054	0.703571	0.735534			COG1100|COG4886	GTPase SAR1 family domain (Gem1) (PDB:4C0J)|Leucine-rich repeat (LRR) protein (LRR) (PDB:4OW2)							PF25497.1	C-terminal of Roc, COR-B domain	R|K	General function prediction only|Transcription			---------------------------------------------------------------------------------------------------------------------------------------------------------------------------------------------------------------------------------------------------------------
9009	GC_00000026		USCT80	5632	29	174	9	0	0.77054	0.703571	0.735534			COG1100|COG4886	GTPase SAR1 family domain (Gem1) (PDB:4C0J)|Leucine-rich repeat (LRR) protein (LRR) (PDB:4OW2)							PF16095.11	C-terminal of Roc, COR-A domain	R|K	General function prediction only|Transcription			---------------------------------------------------------------------------------------------------------------------------------------------------------------------------------------------------------------------------------------------------------------
9010	GC_00000026		USCT90	375	29	174	9	0	0.77054	0.703571	0.735534			COG1100|COG4886	GTPase SAR1 family domain (Gem1) (PDB:4C0J)|Leucine-rich repeat (LRR) protein (LRR) (PDB:4OW2)	K19613	leucine-rich repeat protein SHOC2	ko00001	KEGG Orthology (KO)>>>09130 Environmental Information Processing>>>09132 Signal transduction>>>04014 Ras signaling pathway [PATH:ko04014]			PF13855.12	Leucine rich repeat	R|K	General function prediction only|Transcription			------------------------------------------------------------------------------------------------------------------------------MTFPET---------------------------------------------------------------------------------------------------------------------------
9011	GC_00000026		USCT90	2074	29	174	9	0	0.77054	0.703571	0.735534			COG1100|COG4886	GTPase SAR1 family domain (Gem1) (PDB:4C0J)|Leucine-rich repeat (LRR) protein (LRR) (PDB:4OW2)	K13730	internalin A	ko00001	KEGG Orthology (KO)>>>09130 Environmental Information Processing>>>09132 Signal transduction>>>04350 TGF-beta signaling pathway [PATH:ko04350]			PF16095.11	C-terminal of Roc, COR-A domain	R|K	General function prediction only|Transcription			------------------------------------------------------------------------------------------------------------------------------MTSPET---------------------------------------------------------------------------------------------------------------------------
9012	GC_00000026		USCT90	1216	29	174	9	0	0.77054	0.703571	0.735534			COG1100|COG4886	GTPase SAR1 family domain (Gem1) (PDB:4C0J)|Leucine-rich repeat (LRR) protein (LRR) (PDB:4OW2)							PF13855.12	Leucine rich repeat	R|K	General function prediction only|Transcription			------------------------------------------------------------------------------------------------------------------------------MTSPET---------------------------------------------------------------------------------------------------------------------------
9013	GC_00000026		USCT90	3497	29	174	9	0	0.77054	0.703571	0.735534			COG1100|COG4886	GTPase SAR1 family domain (Gem1) (PDB:4C0J)|Leucine-rich repeat (LRR) protein (LRR) (PDB:4OW2)							PF12799.13	Leucine Rich repeats (2 copies)	R|K	General function prediction only|Transcription			------------------------------------------------------------------------------------------------------------------------------MSSPET---------------------------------------------------------------------------------------------------------------------------
9014	GC_00000026		USCT90	3710	29	174	9	0	0.77054	0.703571	0.735534			COG1100|COG4886	GTPase SAR1 family domain (Gem1) (PDB:4C0J)|Leucine-rich repeat (LRR) protein (LRR) (PDB:4OW2)	K10348	LRR-repeat protein 1	ko00001	KEGG Orthology (KO)>>>09130 Environmental Information Processing>>>09132 Signal transduction>>>04350 TGF-beta signaling pathway [PATH:ko04350]			PF16095.11	C-terminal of Roc, COR-A domain	R|K	General function prediction only|Transcription			---------------------------------------------------------------------------------------------------------------------------NQLTSLPES---------------------------------------------------------------------------------------------------------------------------
9015	GC_00000026		USCT90	1847	29	174	9	0	0.77054	0.703571	0.735534			COG1100|COG4886	GTPase SAR1 family domain (Gem1) (PDB:4C0J)|Leucine-rich repeat (LRR) protein (LRR) (PDB:4OW2)							PF16095.11	C-terminal of Roc, COR-A domain	R|K	General function prediction only|Transcription			---------------------------------------------------------------------------------------------------------------------------------------------------------------------------------------------------------------------------------------------------------------
9016	GC_00000026		USCT91	1584	29	174	9	0	0.77054	0.703571	0.735534			COG1100|COG4886	GTPase SAR1 family domain (Gem1) (PDB:4C0J)|Leucine-rich repeat (LRR) protein (LRR) (PDB:4OW2)	K19613	leucine-rich repeat protein SHOC2	ko00001	KEGG Orthology (KO)>>>09130 Environmental Information Processing>>>09132 Signal transduction>>>04014 Ras signaling pathway [PATH:ko04014]			PF13855.12	Leucine rich repeat	R|K	General function prediction only|Transcription			------------------------------------------------------------------------------------------------------------------------------MTFPET---------------------------------------------------------------------------------------------------------------------------
9017	GC_00000026		USCT91	5582	29	174	9	0	0.77054	0.703571	0.735534			COG1100|COG4886	GTPase SAR1 family domain (Gem1) (PDB:4C0J)|Leucine-rich repeat (LRR) protein (LRR) (PDB:4OW2)	K13730	internalin A	ko00001	KEGG Orthology (KO)>>>09130 Environmental Information Processing>>>09132 Signal transduction>>>04350 TGF-beta signaling pathway [PATH:ko04350]			PF16095.11	C-terminal of Roc, COR-A domain	R|K	General function prediction only|Transcription			------------------------------------------------------------------------------------------------------------------------------MTSPET---------------------------------------------------------------------------------------------------------------------------
9018	GC_00000026		USCT91	5181	29	174	9	0	0.77054	0.703571	0.735534			COG1100|COG4886	GTPase SAR1 family domain (Gem1) (PDB:4C0J)|Leucine-rich repeat (LRR) protein (LRR) (PDB:4OW2)							PF13855.12	Leucine rich repeat	R|K	General function prediction only|Transcription			------------------------------------------------------------------------------------------------------------------------------MSSPET---------------------------------------------------------------------------------------------------------------------------
9019	GC_00000026		USCT91	2609	29	174	9	0	0.77054	0.703571	0.735534			COG1100|COG4886	GTPase SAR1 family domain (Gem1) (PDB:4C0J)|Leucine-rich repeat (LRR) protein (LRR) (PDB:4OW2)	K19613	leucine-rich repeat protein SHOC2	ko00001	KEGG Orthology (KO)>>>09130 Environmental Information Processing>>>09132 Signal transduction>>>04014 Ras signaling pathway [PATH:ko04014]			PF13855.12	Leucine rich repeat	R|K	General function prediction only|Transcription			------------------------------------------------------------------------------------------------------------------------LGENELTSLPES---------------------------------------------------------------------------------------------------------------------------
9020	GC_00000026		USCT91	877	29	174	9	0	0.77054	0.703571	0.735534			COG1100|COG4886	GTPase SAR1 family domain (Gem1) (PDB:4C0J)|Leucine-rich repeat (LRR) protein (LRR) (PDB:4OW2)							PF13855.12	Leucine rich repeat	R|K	General function prediction only|Transcription			-------RNKLTNLPESITKLSNLTKLYLIRNKLTNLPESITKLSNLTELYLSVNELTSLPESITKLSNLTCLNLVGNKLTNLPESIGKLSNLTSLDLGYNQLTSLPESIGKLSNLTSLYLRSNKLTSLPES---------------------------------------------------------------------------------------------------------------------------
9021	GC_00000026		USCT91	3945	29	174	9	0	0.77054	0.703571	0.735534			COG1100|COG4886	GTPase SAR1 family domain (Gem1) (PDB:4C0J)|Leucine-rich repeat (LRR) protein (LRR) (PDB:4OW2)							PF13855.12	Leucine rich repeat	R|K	General function prediction only|Transcription			------------------------------------------------------------------------------------------------------------------------------MTSPET---------------------------------------------------------------------------------------------------------------------------
9022	GC_00000026		USCT94	3166	29	174	9	0	0.77054	0.703571	0.735534			COG1100|COG4886	GTPase SAR1 family domain (Gem1) (PDB:4C0J)|Leucine-rich repeat (LRR) protein (LRR) (PDB:4OW2)	K19613	leucine-rich repeat protein SHOC2	ko00001	KEGG Orthology (KO)>>>09130 Environmental Information Processing>>>09132 Signal transduction>>>04014 Ras signaling pathway [PATH:ko04014]			PF13855.12	Leucine rich repeat	R|K	General function prediction only|Transcription			------------------------------------------------------------------------------------------------------------------------------MTFPET---------------------------------------------------------------------------------------------------------------------------
9023	GC_00000026		USCT94	4837	29	174	9	0	0.77054	0.703571	0.735534			COG1100|COG4886	GTPase SAR1 family domain (Gem1) (PDB:4C0J)|Leucine-rich repeat (LRR) protein (LRR) (PDB:4OW2)							PF13855.12	Leucine rich repeat	R|K	General function prediction only|Transcription			------------------------------------------------------------------------------------------------------------------------------MSSPET---------------------------------------------------------------------------------------------------------------------------
9024	GC_00000026		USCT94	2225	29	174	9	0	0.77054	0.703571	0.735534			COG1100|COG4886	GTPase SAR1 family domain (Gem1) (PDB:4C0J)|Leucine-rich repeat (LRR) protein (LRR) (PDB:4OW2)							PF16095.11	C-terminal of Roc, COR-A domain	R|K	General function prediction only|Transcription			------------------------------------------------------------------------------------------------------------------------------MTSPET---------------------------------------------------------------------------------------------------------------------------
9025	GC_00000026		USCT94	1014	29	174	9	0	0.77054	0.703571	0.735534			COG1100|COG4886	GTPase SAR1 family domain (Gem1) (PDB:4C0J)|Leucine-rich repeat (LRR) protein (LRR) (PDB:4OW2)	K13730	internalin A	ko00001	KEGG Orthology (KO)>>>09130 Environmental Information Processing>>>09132 Signal transduction>>>04350 TGF-beta signaling pathway [PATH:ko04350]			PF16095.11	C-terminal of Roc, COR-A domain	R|K	General function prediction only|Transcription			------------------------------------------------------------------------------------------------------------------------------MTSPET---------------------------------------------------------------------------------------------------------------------------
9026	GC_00000026		USCT94	351	29	174	9	0	0.77054	0.703571	0.735534			COG1100|COG4886	GTPase SAR1 family domain (Gem1) (PDB:4C0J)|Leucine-rich repeat (LRR) protein (LRR) (PDB:4OW2)							PF16095.11	C-terminal of Roc, COR-A domain	R|K	General function prediction only|Transcription			---------------------------------------------------------------------------------------------------------------------------------------------------------------------------------------------------------------------------------------------------------------
9027	GC_00000026		USCT98	2663	29	174	9	0	0.77054	0.703571	0.735534					K19613	leucine-rich repeat protein SHOC2	ko00001	KEGG Orthology (KO)>>>09130 Environmental Information Processing>>>09132 Signal transduction>>>04014 Ras signaling pathway [PATH:ko04014]			PF12799.13	Leucine Rich repeats (2 copies)					------------------------------------------------------------------------------------------------------------------------------MTFPET---------------------------------------------------------------------------------------------------------------------------
9028	GC_00000026		USCT98	2951	29	174	9	0	0.77054	0.703571	0.735534			COG1100|COG4886	GTPase SAR1 family domain (Gem1) (PDB:4C0J)|Leucine-rich repeat (LRR) protein (LRR) (PDB:4OW2)							PF13855.12	Leucine rich repeat	R|K	General function prediction only|Transcription			------------------------------------------------------------------------------------------------------------------------------MTSPET---------------------------------------------------------------------------------------------------------------------------
9029	GC_00000026		USCT98	2078	29	174	9	0	0.77054	0.703571	0.735534			COG1100|COG4886	GTPase SAR1 family domain (Gem1) (PDB:4C0J)|Leucine-rich repeat (LRR) protein (LRR) (PDB:4OW2)							PF13855.12	Leucine rich repeat	R|K	General function prediction only|Transcription			------------------------------------------------------------------------------------------------------------------------------MTSPET---------------------------------------------------------------------------------------------------------------------------
9030	GC_00000026		USCT98	393	29	174	9	0	0.77054	0.703571	0.735534			COG1100|COG4886	GTPase SAR1 family domain (Gem1) (PDB:4C0J)|Leucine-rich repeat (LRR) protein (LRR) (PDB:4OW2)							PF13855.12	Leucine rich repeat	R|K	General function prediction only|Transcription			------------------------------------------------------------------------------------------------------------------------------RSLPES---------------------------------------------------------------------------------------------------------------------------
9031	GC_00000026		USCT98	654	29	174	9	0	0.77054	0.703571	0.735534			COG1100|COG4886	GTPase SAR1 family domain (Gem1) (PDB:4C0J)|Leucine-rich repeat (LRR) protein (LRR) (PDB:4OW2)							PF16095.11	C-terminal of Roc, COR-A domain	R|K	General function prediction only|Transcription			---------------------------------------------------------------------------------------------------------------------------------------------------------------------------------------------------------------------------------------------------------------
9032	GC_00000026		USCT98	2664	29	174	9	0	0.77054	0.703571	0.735534			COG1100|COG4886	GTPase SAR1 family domain (Gem1) (PDB:4C0J)|Leucine-rich repeat (LRR) protein (LRR) (PDB:4OW2)							PF16095.11	C-terminal of Roc, COR-A domain	R|K	General function prediction only|Transcription			------------------------------------------------------------------------------------------------------------------------------M--------------------------------------------------------------------------------------------------------------------------------
9033	GC_00000026		USCT98	818	29	174	9	0	0.77054	0.703571	0.735534			COG1100|COG4886	GTPase SAR1 family domain (Gem1) (PDB:4C0J)|Leucine-rich repeat (LRR) protein (LRR) (PDB:4OW2)							PF16095.11	C-terminal of Roc, COR-A domain	R|K	General function prediction only|Transcription			---------------------------------------------------------------------------------------------------------------------------------------------------------------------------------------------------------------------------------------------------------------
9034	GC_00000026		USCT99	4052	29	174	9	0	0.77054	0.703571	0.735534			COG1100|COG4886	GTPase SAR1 family domain (Gem1) (PDB:4C0J)|Leucine-rich repeat (LRR) protein (LRR) (PDB:4OW2)	K19613	leucine-rich repeat protein SHOC2	ko00001	KEGG Orthology (KO)>>>09130 Environmental Information Processing>>>09132 Signal transduction>>>04014 Ras signaling pathway [PATH:ko04014]			PF13855.12	Leucine rich repeat	R|K	General function prediction only|Transcription			------------------------------------------------------------------------------------------------------------------------------MTFPET---------------------------------------------------------------------------------------------------------------------------
9035	GC_00000026		USCT99	5586	29	174	9	0	0.77054	0.703571	0.735534			COG1100|COG4886	GTPase SAR1 family domain (Gem1) (PDB:4C0J)|Leucine-rich repeat (LRR) protein (LRR) (PDB:4OW2)							PF13855.12	Leucine rich repeat	R|K	General function prediction only|Transcription			------------------------------------------------------------------------------------------------------------------------------MTSPET---------------------------------------------------------------------------------------------------------------------------
9036	GC_00000026		USCT99	6045	29	174	9	0	0.77054	0.703571	0.735534			COG1100|COG4886	GTPase SAR1 family domain (Gem1) (PDB:4C0J)|Leucine-rich repeat (LRR) protein (LRR) (PDB:4OW2)	K19613	leucine-rich repeat protein SHOC2	ko00001	KEGG Orthology (KO)>>>09130 Environmental Information Processing>>>09132 Signal transduction>>>04014 Ras signaling pathway [PATH:ko04014]			PF13855.12	Leucine rich repeat	R|K	General function prediction only|Transcription			------------------------------------------------------------------------------------------------------------------------------MSSPET---------------------------------------------------------------------------------------------------------------------------
9037	GC_00000026		USCT99	1563	29	174	9	0	0.77054	0.703571	0.735534			COG1100|COG4886	GTPase SAR1 family domain (Gem1) (PDB:4C0J)|Leucine-rich repeat (LRR) protein (LRR) (PDB:4OW2)							PF13855.12	Leucine rich repeat	R|K	General function prediction only|Transcription			------------------------------------------------------------------------------------------------------------------------------MTSPET---------------------------------------------------------------------------------------------------------------------------
9038	GC_00000026		USCT99	3561	29	174	9	0	0.77054	0.703571	0.735534			COG1100|COG4886	GTPase SAR1 family domain (Gem1) (PDB:4C0J)|Leucine-rich repeat (LRR) protein (LRR) (PDB:4OW2)							PF16095.11	C-terminal of Roc, COR-A domain	R|K	General function prediction only|Transcription			---------------------------------------------------------------------------------------------------------------------------------------------------------------------------------------------------------------------------------------------------------------
9039	GC_00000026		USCT99	6180	29	174	9	0	0.77054	0.703571	0.735534			COG1100|COG4886	GTPase SAR1 family domain (Gem1) (PDB:4C0J)|Leucine-rich repeat (LRR) protein (LRR) (PDB:4OW2)							PF16095.11	C-terminal of Roc, COR-A domain	R|K	General function prediction only|Transcription			---------------------------------------------------------------------------------------------------------------------------------------------------------------------------------------------------------------------------------------------------------------
9040	GC_00000026		USCT99	1470	29	174	9	0	0.77054	0.703571	0.735534			COG1100|COG4886	GTPase SAR1 family domain (Gem1) (PDB:4C0J)|Leucine-rich repeat (LRR) protein (LRR) (PDB:4OW2)									R|K	General function prediction only|Transcription			---------------------------------------------------------------------------------------------------------------------------------------------------------------------------------------------------------------------------------------------------------------
9041	GC_00000026		VI_I	4713	29	174	9	0	0.77054	0.703571	0.735534			COG1100|COG4886	GTPase SAR1 family domain (Gem1) (PDB:4C0J)|Leucine-rich repeat (LRR) protein (LRR) (PDB:4OW2)	K10348	LRR-repeat protein 1	ko00001	KEGG Orthology (KO)>>>09130 Environmental Information Processing>>>09132 Signal transduction>>>04350 TGF-beta signaling pathway [PATH:ko04350]			PF13855.12	Leucine rich repeat	R|K	General function prediction only|Transcription			------------------------------------------------------------------------------------------------------------------------------MTFPET---------------------------------------------------------------------------------------------------------------------------
9042	GC_00000026		VI_I	3814	29	174	9	0	0.77054	0.703571	0.735534			COG1100|COG4886	GTPase SAR1 family domain (Gem1) (PDB:4C0J)|Leucine-rich repeat (LRR) protein (LRR) (PDB:4OW2)							PF16095.11	C-terminal of Roc, COR-A domain	R|K	General function prediction only|Transcription			------------------------------------------------------------------------------------------------------------------------------MTSPET---------------------------------------------------------------------------------------------------------------------------
9043	GC_00000026		VI_I	1704	29	174	9	0	0.77054	0.703571	0.735534			COG1100|COG4886	GTPase SAR1 family domain (Gem1) (PDB:4C0J)|Leucine-rich repeat (LRR) protein (LRR) (PDB:4OW2)							PF12799.13	Leucine Rich repeats (2 copies)	R|K	General function prediction only|Transcription			------------------------------------------------------------------------------------------------------------------------------MTSPET---------------------------------------------------------------------------------------------------------------------------
9044	GC_00000026		VI_I	2174	29	174	9	0	0.77054	0.703571	0.735534			COG1100|COG4886	GTPase SAR1 family domain (Gem1) (PDB:4C0J)|Leucine-rich repeat (LRR) protein (LRR) (PDB:4OW2)							PF25497.1	C-terminal of Roc, COR-B domain	R|K	General function prediction only|Transcription			---------------------------------------------------------------------------------------------------------------------------------------------------------------------------------------------------------------------------------------------------------------
9045	GC_00000026		VI_I	3064	29	174	9	0	0.77054	0.703571	0.735534			COG1100|COG4886	GTPase SAR1 family domain (Gem1) (PDB:4C0J)|Leucine-rich repeat (LRR) protein (LRR) (PDB:4OW2)							PF16095.11	C-terminal of Roc, COR-A domain	R|K	General function prediction only|Transcription			---------------------------------------------------------------------------------------------------------------------------------------------------------------------------------------------------------------------------------------------------------------
9046	GC_00000026		VI_I	4697	29	174	9	0	0.77054	0.703571	0.735534			COG1100|COG4886	GTPase SAR1 family domain (Gem1) (PDB:4C0J)|Leucine-rich repeat (LRR) protein (LRR) (PDB:4OW2)									R|K	General function prediction only|Transcription			---------------------------------------------------------------------------------------------------------------------------------------------------------------------------------------------------------------------------------------------------------------
9047	GC_00000027		H9_4	5153	28	163	10	0	0.837817	0.692681	0.758367			COG3335	Transposase									X	Mobilome: prophages, transposons			--------------------------------MAPIIFKGSLNAVGFEQWLNQHLLPSLK-------------IPSVLLHG------------------
9048	GC_00000027		H9_4	2170	28	163	10	0	0.837817	0.692681	0.758367			COG3335	Transposase									X	Mobilome: prophages, transposons			--------------------------------MAPIIFKGTLNAVGFEQWLNQHLLPSLK-------------NPSVLLHG------------------
9049	GC_00000027		H9_4	226	28	163	10	0	0.837817	0.692681	0.758367			COG3335	Transposase									X	Mobilome: prophages, transposons			--------------MPHSLDFRQKVINKEKDLIAPIIFKVTLNAVGFEQWLDKHLLPLLK-------------IPSVLLHG------------------
9050	GC_00000027		H9_4	3401	28	163	10	0	0.837817	0.692681	0.758367																	--------------------------------IAPIIFKVTLNAVGFEQWYDQHLLPSLK-------------IPSVLLHG------------------
9051	GC_00000027		H9_4	5430	28	163	10	0	0.837817	0.692681	0.758367																	--------------------------------------KVTLNAVGFEQWYYQHLLLSLK-------------IPSVLLHG------------------
9052	GC_00000027		H9_4	1633	28	163	10	0	0.837817	0.692681	0.758367																	--------------------------------MAQIIIKGNLNAVGYEQSLNQHLLPSLK-------------NPSVLIMDNSPIYRKNVIRAMVGFS-
9053	GC_00000027		MAGR02	4070	28	163	10	0	0.837817	0.692681	0.758367			COG3335	Transposase									X	Mobilome: prophages, transposons			--------------------------------MAPIIFKGTLNAVGFEQWLNQHLLPSLK-------------NPSVLLHG------------------
9054	GC_00000027		MAGR02	2222	28	163	10	0	0.837817	0.692681	0.758367			COG3335	Transposase									X	Mobilome: prophages, transposons			--------------------------------MAPIIFKGTLNAVGFEQWLDQHLLPSSK-------------IPSVLLHG------------------
9055	GC_00000027		MAGR02	635	28	163	10	0	0.837817	0.692681	0.758367			COG3335	Transposase									X	Mobilome: prophages, transposons			--------------------------------MGPIIFKGTLNAVGFEKWLNQHLLPSLK-------------NPSVLLHG------------------
9056	GC_00000027		MAGR02	2289	28	163	10	0	0.837817	0.692681	0.758367			COG3335	Transposase									X	Mobilome: prophages, transposons			--------------------------------MAPIIFKVSLNTVGFEQWLNQYLLPSLK-------------IPSALIMDNSPIHRKNVIK-------
9057	GC_00000027		MAGR02	340	28	163	10	0	0.837817	0.692681	0.758367																	---------------------------MSKDLIAPIIFKVTPNAVRFKQWYYQHLLPSLK-------------NPSVLIMDNSPIKQEKTLLEN-----
9058	GC_00000027		T2175	249	28	163	10	0	0.837817	0.692681	0.758367			COG3335	Transposase									X	Mobilome: prophages, transposons			--------------------------------MAPIIFKGTLNAVGYEQWLNEDVLPSLK-------------ISSVLIMEN-----------------
9059	GC_00000027		USCT02UA	807	28	163	10	0	0.837817	0.692681	0.758367			COG3335	Transposase									X	Mobilome: prophages, transposons			------------------------RRKKEKDLIAPIIFKGTLNSVGFEQWLAQHLLPSLK-------------NPSVLLHG------------------
9060	GC_00000027		USCT02UA	2663	28	163	10	0	0.837817	0.692681	0.758367																	---------------------------------APIIFKGSLNAVGFEQWYDQHLLPSLK-------------IPSVLLHG------------------
9061	GC_00000027		USCT02UA	1633	28	163	10	0	0.837817	0.692681	0.758367																	---------------------------------GPIIFKGSLNAVGFEQWLVQHLLPSLK-------------IPSVLLHG------------------
9062	GC_00000027		USCT02UA	2964	28	163	10	0	0.837817	0.692681	0.758367			COG3335	Transposase									X	Mobilome: prophages, transposons			--------------------------------MAPIIFKGSLNAVGFEKWLNQHLLPSLK-------------NPSVLLHR------------------
9063	GC_00000027		USCT02UA	1397	28	163	10	0	0.837817	0.692681	0.758367																	---------------------------------GPIIFKGSLNAVGFEQWLSQHLLPLLK-------------ILSVLLHG------------------
9064	GC_00000027		USCT02UA	2899	28	163	10	0	0.837817	0.692681	0.758367			COG3335	Transposase							PF13358.12	DDE superfamily endonuclease	X	Mobilome: prophages, transposons			--------------------------------MAPIIFKGSLNAMGFEQWLNQHLLPSLK-------------IPSVLIMDNSPIHRKNVIRELVGSRG
9065	GC_00000027		USCT02UA	2652	28	163	10	0	0.837817	0.692681	0.758367			COG3335	Transposase							PF13358.12	DDE superfamily endonuclease	X	Mobilome: prophages, transposons			--------------------------------MAPIIFKGNLNAVGFEQWLNRHLLPLLK-------------IPSVLIMDNSPIHRKNVIRELV----
9066	GC_00000027		USCT03	1708	28	163	10	0	0.837817	0.692681	0.758367																	---------------------------------GPIIFKGSLNAVGFEQWLSQHLLPLLK-------------ILSVLLHG------------------
9067	GC_00000027		USCT03	2283	28	163	10	0	0.837817	0.692681	0.758367			COG3335	Transposase							PF13358.12	DDE superfamily endonuclease	X	Mobilome: prophages, transposons			--------------------------------MAPIIFKGSLNAMGFEQWLNQHLLPSLK-------------IPSVLIMDNSPIHRKNVIRELVGSRG
9068	GC_00000027		USCT03	2694	28	163	10	0	0.837817	0.692681	0.758367			COG3335	Transposase									X	Mobilome: prophages, transposons			--------------------------------MAPIIFKGSLNAVGFEKWLNQHLLPSLK-------------NPSVLL--------------------
9069	GC_00000027		USCT03	3122	28	163	10	0	0.837817	0.692681	0.758367			COG3335	Transposase							PF13358.12	DDE superfamily endonuclease	X	Mobilome: prophages, transposons			--------------------------------MAPIIFKGNLNAVGFEQWLNRHLLPLLK-------------IPSVLIMDNSPIHRKNVIRELV----
9070	GC_00000027		USCT03	4329	28	163	10	0	0.837817	0.692681	0.758367			COG3335	Transposase									X	Mobilome: prophages, transposons			---------------------------------------------GFEQWYDQHLLPSLK-------------IPSILIMDNSPIKHEKMLLEN-----
9071	GC_00000027		USCT08	5136	28	163	10	0	0.837817	0.692681	0.758367			COG3335	Transposase							PF13358.12	DDE superfamily endonuclease	X	Mobilome: prophages, transposons			-----------------MENLVAGRRKKEKKLMAPIIFKGNLNAVGFEQWLNRHLLPSLK-------------IPSVLIMDNSPIHRKNVIRELV----
9072	GC_00000027		USCT08	3097	28	163	10	0	0.837817	0.692681	0.758367			COG3335	Transposase									X	Mobilome: prophages, transposons			-------------------------RKKEKDLIAPIIFKGSLNAVRFEQWLAQHLLPSLK-------------NPSILLHG------------------
9073	GC_00000027		USCT08	439	28	163	10	0	0.837817	0.692681	0.758367																	---------------------------------APIIFKGTLNSVGFEQWLDQHLLPSLK-------------IPSVLLHG------------------
9074	GC_00000027		USCT08	1585	28	163	10	0	0.837817	0.692681	0.758367			COG3335	Transposase							PF13358.12	DDE superfamily endonuclease	X	Mobilome: prophages, transposons			--------------------------------MAPIIFKGNLNAVGFEQWLNRHLLPSLK-------------IPSVLIMDNSPIHRKNVIRELV----
9075	GC_00000027		USCT08	314	28	163	10	0	0.837817	0.692681	0.758367			COG3335	Transposase							PF13358.12	DDE superfamily endonuclease	X	Mobilome: prophages, transposons			--------------------------------MAPIIFKGSLNAMGFEQWLNQHLLPSLK-------------IPSVLIMDNSPIHRKNVIRELVGSRG
9076	GC_00000027		USCT08	6229	28	163	10	0	0.837817	0.692681	0.758367			COG3335	Transposase									X	Mobilome: prophages, transposons			--------------------------------MAPIIFKGSLNAVGFEKWLNQHLLPSLK-------------NPSVLL--------------------
9077	GC_00000027		USCT09	3375	28	163	10	0	0.837817	0.692681	0.758367																	--------------------------------MAPIIFKGNLNAVGFEQWLNQHLLPSLK-------------IPSVLLHG------------------
9078	GC_00000027		USCT09	4999	28	163	10	0	0.837817	0.692681	0.758367			COG3335	Transposase									X	Mobilome: prophages, transposons			--------------------------------MAPIIFKGTLNAVGFEQWLNQHLLPSLK-------------NPSVL---------------------
9079	GC_00000027		USCT09	516	28	163	10	0	0.837817	0.692681	0.758367			COG3335	Transposase									X	Mobilome: prophages, transposons			--------------------------------MKPIRFKVNLNAVGFKQWLVQHLLPSLK-------------IPSALIMNNSPIHRKNVIK-------
9080	GC_00000027		USCT09	519	28	163	10	0	0.837817	0.692681	0.758367			COG3335	Transposase									X	Mobilome: prophages, transposons			--------------------------------MKPIRFKVNLNAVGFKQWLVQHLLPSLK-------------IPSALIMNNSPIHRKNVIK-------
9081	GC_00000027		USCT09	2779	28	163	10	0	0.837817	0.692681	0.758367			COG3335	Transposase									X	Mobilome: prophages, transposons			---------------------------------------ITLNAVGFEQWYDQHLLPLLK-------------IPSVLIIENSPMHRKTLLEN------
9082	GC_00000027		USCT09	4084	28	163	10	0	0.837817	0.692681	0.758367			COG3335	Transposase									X	Mobilome: prophages, transposons			---------------------------------------------GFEQWYDQHLLPSLK-------------IPSILIMDNSPIKHEKMLLEN-----
9083	GC_00000027		USCT11	2070	28	163	10	0	0.837817	0.692681	0.758367																	--------------------------------MAPIIFKGSLNAVGFKQWLNQHLLPSLK-------------NPSVLLHG------------------
9084	GC_00000027		USCT11	5490	28	163	10	0	0.837817	0.692681	0.758367			COG3335	Transposase							PF13358.12	DDE superfamily endonuclease	X	Mobilome: prophages, transposons			-------------------------------LMAPIIFKGSLNAMGFEQWLNQHLLPSLK-------------IPSVLILDNSPIHRKNVIRELVGSRG
9085	GC_00000027		USCT11	3007	28	163	10	0	0.837817	0.692681	0.758367																	------------------------------------------NAVGFEQWLNQHLLPSLK-------------IPSVLLHG------------------
9086	GC_00000027		USCT11	488	28	163	10	0	0.837817	0.692681	0.758367																	--------------------------------MAQIIIKGNLNAVGYEQSLNQHLLPSLK-------------NPSVLIMDNSPIYRKNVIRALV----
9087	GC_00000027		USCT11	1826	28	163	10	0	0.837817	0.692681	0.758367																	--------------------------------MAPIIFKGSLNPVKFEQWLNQHLLPSLK-------------KPVYCCTDNSPNYRKNVIKKLV----
9088	GC_00000027		USCT12UA	181	28	163	10	0	0.837817	0.692681	0.758367																	---------------------------------GPIIFKGSLNAVGFEQWLSQHLLPLLK-------------ILSVLLHG------------------
9089	GC_00000027		USCT12UA	3341	28	163	10	0	0.837817	0.692681	0.758367			COG3335	Transposase							PF13358.12	DDE superfamily endonuclease	X	Mobilome: prophages, transposons			--------------------------------MAPIIFKGSLNAMGFEQWLNQHLLPSLK-------------IPSVLIMDNSPIHRKNVIRELVGSRG
9090	GC_00000027		USCT12UA	2877	28	163	10	0	0.837817	0.692681	0.758367			COG3335	Transposase							PF13358.12	DDE superfamily endonuclease	X	Mobilome: prophages, transposons			--------------------------------MAPIIFKGNLNAVGFEQWLNRHLLPLLK-------------IPSVLIMDNSPIHRKNVIRELV----
9091	GC_00000027		USCT12UA	3936	28	163	10	0	0.837817	0.692681	0.758367																	--------------------------------------------MGFEQWYDQHLLPSLK-------------IPSVLLHG------------------
9092	GC_00000027		USCT12UA	2676	28	163	10	0	0.837817	0.692681	0.758367																	--------------------------------------------MGFEQWYDQHLLPSLK-------------NPSVLLHG------------------
9093	GC_00000027		USCT13	5849	28	163	10	0	0.837817	0.692681	0.758367																	--------------------------KKEKDLIGPIIFKGTLNAVGFEQWYDQHLLPSLK-------------IPSVLLHG------------------
9094	GC_00000027		USCT13	5970	28	163	10	0	0.837817	0.692681	0.758367			COG3335	Transposase									X	Mobilome: prophages, transposons			--------------------------------MAPIIFKGSLNAVGFEKWLNQHLLPSLK-------------NPSVLLHG------------------
9095	GC_00000027		USCT13	4229	28	163	10	0	0.837817	0.692681	0.758367			COG3335	Transposase							PF13358.12	DDE superfamily endonuclease	X	Mobilome: prophages, transposons			--------------------------------MAPIIFKGSLNAMGFEQWLNQHLLPSLK-------------IPSVLIMDNSPIHRKNVIRELVGSRG
9096	GC_00000027		USCT13	745	28	163	10	0	0.837817	0.692681	0.758367			COG3335	Transposase							PF13358.12	DDE superfamily endonuclease	X	Mobilome: prophages, transposons			--------------------------------MAPIIFKGNLNAVGFEQWLNRHLLPLLK-------------IPSVLIMDNSPIHRKNVIRELV----
9097	GC_00000027		USCT14	1979	28	163	10	0	0.837817	0.692681	0.758367			COG3335	Transposase									X	Mobilome: prophages, transposons			--------------------------KKEKDLIAPIIFKGSLNALGFEQWYDQHLLPSLK-------------NPSVLLHG------------------
9098	GC_00000027		USCT14	2472	28	163	10	0	0.837817	0.692681	0.758367			COG3335	Transposase									X	Mobilome: prophages, transposons			--------------------------------MAPIIFKGNLNAVGFEQWLNQHLLPSLK-------------IPSVLIIDNSPIHRKNVIRELV----
9099	GC_00000027		USCT14	5502	28	163	10	0	0.837817	0.692681	0.758367			COG3335	Transposase									X	Mobilome: prophages, transposons			--------------------------------MAPIIFKGNLNAVGFEQWLNQHLLPSLK-------------IPSVLIIDNSPIHRKNVIRELV----
9100	GC_00000027		USCT14	4174	28	163	10	0	0.837817	0.692681	0.758367			COG3335	Transposase							PF13358.12	DDE superfamily endonuclease	X	Mobilome: prophages, transposons			-------------------------------LMAPIIFKGSLNAMGFEQWLNQHLLPSLK-------------IPSVLILDNSPIHRKNVIRELVGSRG
9101	GC_00000027		USCT14	3125	28	163	10	0	0.837817	0.692681	0.758367																	--------------------------------MAQIIIKGNLNAVGYEQSLNQHLLPSLK-------------NPSVLIMDNSPIYRKNVIRALV----
9102	GC_00000027		USCT14	5970	28	163	10	0	0.837817	0.692681	0.758367																	--------------------------------------------VGFEQWYDQHLLPSLK-------------IPSVLLHG------------------
9103	GC_00000027		USCT14	3404	28	163	10	0	0.837817	0.692681	0.758367																	--------------------------------------------MGFEQWLNQHLLPSLK-------------NPSVL---------------------
9104	GC_00000027		USCT14	668	28	163	10	0	0.837817	0.692681	0.758367																	--------------------------------MAPIIFKGSLNPVKFEQWLNQHLLPSLK-------------KPVYCCTDNSPNYRKNVIKKLV----
9105	GC_00000027		USCT15UA	2207	28	163	10	0	0.837817	0.692681	0.758367			COG3335	Transposase							PF13358.12	DDE superfamily endonuclease	X	Mobilome: prophages, transposons			-----------------MENLVAGRRKKEKKLMAPIIFKGNLNAVGFEQWLNQHLLPSLK-------------IPSVLIIDNSPIHRKNVIRELV----
9106	GC_00000027		USCT15UA	1092	28	163	10	0	0.837817	0.692681	0.758367			COG3335	Transposase									X	Mobilome: prophages, transposons			-------------------------RKKEKDLIAPIIFKGSLNVVGFEQWYDQHLLPSLK-------------NPSVLLHG------------------
9107	GC_00000027		USCT15UA	4704	28	163	10	0	0.837817	0.692681	0.758367			COG3335	Transposase									X	Mobilome: prophages, transposons			--------------------------------MAPIIFKGSLNAMGFEQWLNQHLLPSLK-------------IPSVLLHG------------------
9108	GC_00000027		USCT15UA	491	28	163	10	0	0.837817	0.692681	0.758367			COG3335	Transposase									X	Mobilome: prophages, transposons			--------------------------------MAPIIFKGNLNAVGFEQWLNQHLLPSLK-------------IPSVLIIDNSPIHRKNVIRELV----
9109	GC_00000027		USCT15UA	3555	28	163	10	0	0.837817	0.692681	0.758367			COG3335	Transposase							PF13358.12	DDE superfamily endonuclease	X	Mobilome: prophages, transposons			--------------------------------MAPIIFKGSLNAMGFEQWLNQHLLPSLK-------------IPSVLIMDNSPIHRKNVIRELVGSRG
9110	GC_00000027		USCT15UA	4733	28	163	10	0	0.837817	0.692681	0.758367																	---------------------------------------GSLNAVGFEQWLSQHLLPLLK-------------ILSVLLHG------------------
9111	GC_00000027		USCT15UA	6	28	163	10	0	0.837817	0.692681	0.758367			COG3335	Transposase									X	Mobilome: prophages, transposons			--------------------------------MKPIRFKVNLNAVGFKQWLVQHLLPSLK-------------IPSALIMNNSPIHGKNVIK-------
9112	GC_00000027		USCT15UA	4004	28	163	10	0	0.837817	0.692681	0.758367																	--------------------------------MAPIIFKGSLNPVKFEQWLNQHLLQSLKKNQCTAARIIHQIIEKTLLKN------------------
9113	GC_00000027		USCT19	5164	28	163	10	0	0.837817	0.692681	0.758367			COG3335	Transposase									X	Mobilome: prophages, transposons			--------------------------------MAPIIFKGNLNAVGFEQWLNQHLLPSLK-------------IPSVLIIDNSPIHRKNVIRELV----
9114	GC_00000027		USCT19	1113	28	163	10	0	0.837817	0.692681	0.758367			COG3335	Transposase							PF13358.12	DDE superfamily endonuclease	X	Mobilome: prophages, transposons			--------------------------------MAPIIFKGSLNAMGFEQWLNQHLLPSLK-------------IPSVLILDNSPIHRKNVIRELVGSRG
9115	GC_00000027		USCT19	3841	28	163	10	0	0.837817	0.692681	0.758367																	--------------------------------MAQIIIKGNLNAVGYEQSLNQHLLPSLK-------------NPSVLIMDNSPIYRKNVIRALV----
9116	GC_00000027		USCT19	6080	28	163	10	0	0.837817	0.692681	0.758367																	------------------------------------------NAVGFEQWYDQHLLPSLK-------------TPSVLLHG------------------
9117	GC_00000027		USCT19	3594	28	163	10	0	0.837817	0.692681	0.758367																	--------------------------------MAPIIFKGSLNPVKFEQWLNQHLLPSLK-------------KPVYCCTDNSPNYRKNVIKKLV----
9118	GC_00000027		USCT21	3607	28	163	10	0	0.837817	0.692681	0.758367			COG3335	Transposase									X	Mobilome: prophages, transposons			--------------------------------MAPIIFKGTLNAVGFEQWLNQHLLPSLK-------------NPSVLLHG------------------
9119	GC_00000027		USCT21	1166	28	163	10	0	0.837817	0.692681	0.758367																	---------------------------------GPIIFKGSLNAVGFEQWLVQHLLPSLK-------------IPSVLLHG------------------
9120	GC_00000027		USCT21	1065	28	163	10	0	0.837817	0.692681	0.758367			COG3335	Transposase							PF13358.12	DDE superfamily endonuclease	X	Mobilome: prophages, transposons			--------------------------------MAPIIFKGSLNAMGFEQWLNQHLLPSLK-------------IPSVLILDNSPIHRKNVIRELVGSRG
9121	GC_00000027		USCT21	4102	28	163	10	0	0.837817	0.692681	0.758367																	--------------------------------IAPIIFKVTLNAVGFEQWYDQHLLPSLK-------------NPSVLLHG------------------
9122	GC_00000027		USCT21	2910	28	163	10	0	0.837817	0.692681	0.758367																	--------------------------------MAQIIIKGNLNAVGYEQSLNQHLLPSLK-------------NPSVLIMDNSPIYRKNVIRALV----
9123	GC_00000027		USCT21	5429	28	163	10	0	0.837817	0.692681	0.758367																	--------------------------------MAPIIFKGSLNPVKFEQWLNQHLLPSLK-------------KPVYCCTDNSPNYRKNVIKKLV----
9124	GC_00000027		USCT24UA	2553	28	163	10	0	0.837817	0.692681	0.758367			COG3335	Transposase									X	Mobilome: prophages, transposons			--------------------------------MAPIIFKGTLNAVGFEQWLNQHLLPSLK-------------NPSVLLHG------------------
9125	GC_00000027		USCT24UA	1874	28	163	10	0	0.837817	0.692681	0.758367			COG3335	Transposase									X	Mobilome: prophages, transposons			-----------------------GRRKKEKDLIGPIIFKGSLNAVGFEQWYDQHLLPSLK-------------IPSVLIMDNSPIKHEKTLLEN-----
9126	GC_00000027		USCT24UA	1601	28	163	10	0	0.837817	0.692681	0.758367																	--------------------------------MAPIIFKGSLNAVGFKQWLNQHLLPSLK-------------NPSVLLHG------------------
9127	GC_00000027		USCT24UA	2724	28	163	10	0	0.837817	0.692681	0.758367			COG3335	Transposase							PF13358.12	DDE superfamily endonuclease	X	Mobilome: prophages, transposons			--------------------------------MAPIIFKGSLNAMGFEQWLNQHLLPSLK-------------IPSVLILDNSPIHRKNVIRELVGSRG
9128	GC_00000027		USCT24UA	700	28	163	10	0	0.837817	0.692681	0.758367																	---------------------------------APIIFKGSLNAVGFEQWYYQHLLPSLK-------------NPSVLLHG------------------
9129	GC_00000027		USCT24UA	3719	28	163	10	0	0.837817	0.692681	0.758367																	--------------------------------MAQIIIKGNLNAVGYEQSLNQHLLPSLK-------------NPSVLIMDNSPIYRKNVIRALV----
9130	GC_00000027		USCT25	4666	28	163	10	0	0.837817	0.692681	0.758367																	---------------------------------GPIIFKGSLNAVGFEQWLVQHLLPSLK-------------IPSVLLHG------------------
9131	GC_00000027		USCT25	2327	28	163	10	0	0.837817	0.692681	0.758367			COG3335	Transposase							PF13358.12	DDE superfamily endonuclease	X	Mobilome: prophages, transposons			--------------------------------MAPIIFKGSLNAMGFEQWLNQHLLPSLK-------------IPSVLILDNSPIHRKNVIRELVGSRG
9132	GC_00000027		USCT25	2279	28	163	10	0	0.837817	0.692681	0.758367			COG3335	Transposase									X	Mobilome: prophages, transposons			--------------------------------MAPIIFKGTLNAVGFEQWLNQHLLPSLK-------------NPSVL---------------------
9133	GC_00000027		USCT25	2310	28	163	10	0	0.837817	0.692681	0.758367																	----------------------------------------TLNAVGFEQWYDQHLLPSLK-------------IPSVLLHG------------------
9134	GC_00000027		USCT26	5151	28	163	10	0	0.837817	0.692681	0.758367			COG3335	Transposase							PF13358.12	DDE superfamily endonuclease	X	Mobilome: prophages, transposons			--------------------------------MAPIIFKGSLNAMGFEQWLNQHLLPSLK-------------IPSVLILDNSPIHRKNVIRELVGSRG
9135	GC_00000027		USCT26	5625	28	163	10	0	0.837817	0.692681	0.758367			COG3335	Transposase									X	Mobilome: prophages, transposons			--------------------------------MAPIIFKVTLNAVGFEQWLDQHLLPSLK-------------IASVLIMDN-----------------
9136	GC_00000027		USCT26	938	28	163	10	0	0.837817	0.692681	0.758367																	--------------------------------IAPIIFKVTLNAVGFKQWCDQHLLPSLK-------------IPSVLLH-------------------
9137	GC_00000027		USCT26	3613	28	163	10	0	0.837817	0.692681	0.758367																	--------------------------------MAQIIIKGNLNAVGYEQSLNQHLLPSLK-------------NPSVLIMDNSPIYRKNVIRALV----
9138	GC_00000027		USCT33	2163	28	163	10	0	0.837817	0.692681	0.758367			COG3335	Transposase							PF13358.12	DDE superfamily endonuclease	X	Mobilome: prophages, transposons			-----------------MENLVAGRRKKEKKLMAPIIFKGNLNAVGFEQWLNQHLLPSLK-------------IPSVLIIDNSPIHRKNVIRELV----
9139	GC_00000027		USCT33	1423	28	163	10	0	0.837817	0.692681	0.758367			COG3335	Transposase									X	Mobilome: prophages, transposons			--------------------------------MAPIIFKGNLNAVGFEQWLNQHLLPSLK-------------IPSVLIIDNSPIHRKNVIRELV----
9140	GC_00000027		USCT33	1690	28	163	10	0	0.837817	0.692681	0.758367			COG3335	Transposase									X	Mobilome: prophages, transposons			--------------------------------MAPIIFKGSLNAVGFEKWLNQHLLPSLK-------------NPSVLLHR------------------
9141	GC_00000027		USCT33	3836	28	163	10	0	0.837817	0.692681	0.758367			COG3335	Transposase							PF13358.12	DDE superfamily endonuclease	X	Mobilome: prophages, transposons			--------------------------------MAPIIFKGSLNAMGFEQWLNQHLLPSLK-------------IPSVLIMDNSPIHRKNVIRELVGSRG
9142	GC_00000027		USCT33	4650	28	163	10	0	0.837817	0.692681	0.758367																	---------------------------------GPIIFKGSLNAVGFEQWLSQHLLPSLK-------------NPSVLLHE------------------
9143	GC_00000027		USCT33	6065	28	163	10	0	0.837817	0.692681	0.758367																	---------------------------------------GSLNAVGFEQWLSQHLLPLLK-------------ILSVLLHG------------------
9144	GC_00000027		USCT35	2368	28	163	10	0	0.837817	0.692681	0.758367																	--------------------------KKEKDLIGPIIFKGSLNAVGFEQWYNQHLLPSLK-------------IPSVLLHG------------------
9145	GC_00000027		USCT35	5824	28	163	10	0	0.837817	0.692681	0.758367			COG3335	Transposase									X	Mobilome: prophages, transposons			--------------------------------MAPIIFKGTLNAVGFEQWLNQHLLPSLK-------------NPSVLLHG------------------
9146	GC_00000027		USCT35	5317	28	163	10	0	0.837817	0.692681	0.758367			COG3335	Transposase							PF13358.12	DDE superfamily endonuclease	X	Mobilome: prophages, transposons			--------------------------------MAPIIFKGSLNAMGFEQWLNQHLLPSLK-------------IPSVLILDNSPIHRKNVIRELVGSRG
9147	GC_00000027		USCT35	5117	28	163	10	0	0.837817	0.692681	0.758367																	------------------------------------------NAVGFEQWLNQHLLPSLK-------------IPSVLLHG------------------
9148	GC_00000027		USCT35	1240	28	163	10	0	0.837817	0.692681	0.758367																	--------------------------------MAQIIIKGNLNAVGYEQSLNQHLLPSLK-------------NPSVLIMDNSPIYRKNVIRALV----
9149	GC_00000027		USCT36	1126	28	163	10	0	0.837817	0.692681	0.758367			COG3335	Transposase									X	Mobilome: prophages, transposons			--------------------------------MAPIIFKGNLNAVGFEQWLNQHLLPSLK-------------IPSVLIIDNSPIHRKNVIRELV----
9150	GC_00000027		USCT36	3501	28	163	10	0	0.837817	0.692681	0.758367			COG3335	Transposase									X	Mobilome: prophages, transposons			--------------------------------MAPIIFKGNLNAVGFEQWLNQHLLPSLK-------------IPSVLIIDNSPIHRKNVIRELV----
9151	GC_00000027		USCT36	4803	28	163	10	0	0.837817	0.692681	0.758367			COG3335	Transposase							PF13358.12	DDE superfamily endonuclease	X	Mobilome: prophages, transposons			--------------------------------MAPIIFKGSLNAMGFEQWLNQHLLPSLK-------------IPSVLILDNSPIHRKNVIRELVGSRG
9152	GC_00000027		USCT36	3044	28	163	10	0	0.837817	0.692681	0.758367																	--------------------------------MAQIIIKGNLNAVGYEQSLNQHLLPSLK-------------NPSVLIMDNSPIYRKNVIRALV----
9153	GC_00000027		USCT36	1403	28	163	10	0	0.837817	0.692681	0.758367																	------------------------------------------NAVGFEQWYDQHLLPSLK-------------TPSVLLHG------------------
9154	GC_00000027		USCT36	4930	28	163	10	0	0.837817	0.692681	0.758367																	-------------------------------------------AVGFEQWYDQHLLPSLK-------------IPSLLLHG------------------
9155	GC_00000027		USCT36	1519	28	163	10	0	0.837817	0.692681	0.758367																	--------------------------------MAPIIFKGSLNPVKFEQWLNQHLLPSLK-------------KPVYCCTDNSPNYRKNVIKKLV----
9156	GC_00000027		USCT42	5079	28	163	10	0	0.837817	0.692681	0.758367			COG3335	Transposase									X	Mobilome: prophages, transposons			--------------------------KKEKDLIAPIIFKVTLNAVGFEQWLNQHLLPSLK-------------IPSVLLHG------------------
9157	GC_00000027		USCT42	2520	28	163	10	0	0.837817	0.692681	0.758367			COG3335	Transposase									X	Mobilome: prophages, transposons			--------------------------------MAPIIFKGSLNAVGFEKWLNQHLLPSLK-------------NPSVLLHG------------------
9158	GC_00000027		USCT42	344	28	163	10	0	0.837817	0.692681	0.758367																	--------------------------------IGPIIFKGSLNAVGFEQWLVQHLLPSLK-------------IPSVLLHG------------------
9159	GC_00000027		USCT42	2328	28	163	10	0	0.837817	0.692681	0.758367																	---------------------------------GPIIFKGSLNAVGFEQWLSQHLLPLLK-------------ILSVLLHG------------------
9160	GC_00000027		USCT42	5608	28	163	10	0	0.837817	0.692681	0.758367			COG3335	Transposase							PF13358.12	DDE superfamily endonuclease	X	Mobilome: prophages, transposons			--------------------------------MAPIIFKGSLNAMGFEQWLNQHLLPSLK-------------IPSVLIMDNSPIHRKNVIRELVGSRG
9161	GC_00000027		USCT42	5991	28	163	10	0	0.837817	0.692681	0.758367			COG3335	Transposase							PF13358.12	DDE superfamily endonuclease	X	Mobilome: prophages, transposons			--------------------------------MAPIIFKGNLNAVGFEQWLNRHLLPLLK-------------IPSVLIMDNSPIHRKNVIRELV----
9162	GC_00000027		USCT42	4870	28	163	10	0	0.837817	0.692681	0.758367																	---------------------------------APIIFKGSLNAVGFEQWLAQHLLPSLK-------------NPSVLLHE------------------
9163	GC_00000027		USCT42	116	28	163	10	0	0.837817	0.692681	0.758367			COG3335	Transposase									X	Mobilome: prophages, transposons			---------------------------------------------GFEQWYDQHLLPSLK-------------IPSILIMDNSPIKHEKMLLEN-----
9164	GC_00000027		USCT80	6319	28	163	10	0	0.837817	0.692681	0.758367			COG3335	Transposase							PF13358.12	DDE superfamily endonuclease	X	Mobilome: prophages, transposons			-----------------MENLVAGRRKKEKKLMAPIIFKGNLNAVGFEQWLNQHLLPSLK-------------IPSVLIIDNSPIHRKNVIRELV----
9165	GC_00000027		USCT80	5376	28	163	10	0	0.837817	0.692681	0.758367			COG3335	Transposase									X	Mobilome: prophages, transposons			--------------------------------MAPIIFKGSLNAMGFEQWLNQHLLPSLK-------------IPSVLLHG------------------
9166	GC_00000027		USCT80	1662	28	163	10	0	0.837817	0.692681	0.758367			COG3335	Transposase									X	Mobilome: prophages, transposons			--------------------------------MAPIIFKGTLNAVGFEQWLDQHLLPSSK-------------IPSVLLHG------------------
9167	GC_00000027		USCT80	5234	28	163	10	0	0.837817	0.692681	0.758367			COG3335	Transposase									X	Mobilome: prophages, transposons			--------------------------------MAPIIFKGNLNAVGFEQWLNQHLLPSLK-------------IPSVLIIDNSPIHRKNVIRELV----
9168	GC_00000027		USCT80	2652	28	163	10	0	0.837817	0.692681	0.758367																	---------------------------------GPIIFKGSLNAVGFEQWLSQHLLPLLK-------------ILSVLLHG------------------
9169	GC_00000027		USCT80	1830	28	163	10	0	0.837817	0.692681	0.758367			COG3335	Transposase							PF13358.12	DDE superfamily endonuclease	X	Mobilome: prophages, transposons			--------------------------------MAPIIFKGSLNAMGFEQWLNQHLLPSLK-------------IPSVLIMDNSPIHRKNVIRELVGSRG
9170	GC_00000027		USCT80	2183	28	163	10	0	0.837817	0.692681	0.758367																	---------------------------------------GSLNAVGFEQWLSQHLLPSLK-------------NPSVLLHE------------------
9171	GC_00000027		USCT80	370	28	163	10	0	0.837817	0.692681	0.758367																	--------------------------------MAPIIFKGSLNPVKFEQWLNQHLLQSLKKNQCTAARIIHQIIEKTLLKN------------------
9172	GC_00000027		USCT90	5769	28	163	10	0	0.837817	0.692681	0.758367			COG3335	Transposase									X	Mobilome: prophages, transposons			-----------------MENLVAGRRKKEKKLMAPIIFKRNLNAVGFEQWLNRHLLPLLK-------------IPSVLIMDNSPIHIKNVIRELV----
9173	GC_00000027		USCT90	3815	28	163	10	0	0.837817	0.692681	0.758367			COG3335	Transposase									X	Mobilome: prophages, transposons			--------------------------------MAPIIFKGNLNAVGFEQWLNQHLLPSLK-------------IPSVLIIDNSPIHRKNVIRELV----
9174	GC_00000027		USCT90	2126	28	163	10	0	0.837817	0.692681	0.758367			COG3335	Transposase							PF13358.12	DDE superfamily endonuclease	X	Mobilome: prophages, transposons			--------------------------------MAPIIFKGSLNAMGFEQWLNQHLLPSLK-------------IPSVLILDNSPIHRKNVIRELVGSRG
9175	GC_00000027		USCT90	2531	28	163	10	0	0.837817	0.692681	0.758367																	---------------------------------GPIIFKGSLNAVGFEQWYDQHLLPSLK-------------NPSVLLHG------------------
9176	GC_00000027		USCT90	5332	28	163	10	0	0.837817	0.692681	0.758367			COG3335	Transposase									X	Mobilome: prophages, transposons			--------------------------------MAPIIFKGTLNAVGFEQWLNQHLLPSLK-------------NPSVL---------------------
9177	GC_00000027		USCT90	3611	28	163	10	0	0.837817	0.692681	0.758367																	--------------------------------IAPIIFKVTLNAVGFEQWYDQHLLPSLK-------------NPSVLLHG------------------
9178	GC_00000027		USCT90	3378	28	163	10	0	0.837817	0.692681	0.758367																	--------------------------------MAQIIIKGNLNAVGYEQSLNQHLLPSLK-------------NPSVLIMDNSPIYRKNVIRALV----
9179	GC_00000027		USCT90	3028	28	163	10	0	0.837817	0.692681	0.758367			COG3335	Transposase									X	Mobilome: prophages, transposons			--------------------------------MKPIRFKVNLNAVGFKQWLVQHLLPSLK-------------IPSALIMNNSPIHGKNVIK-------
9180	GC_00000027		USCT90	3699	28	163	10	0	0.837817	0.692681	0.758367			COG3335	Transposase									X	Mobilome: prophages, transposons			---------------------------------------------GFEQWYDQHLLPSLK-------------IPSILIMDNSPIKHEKMLLEN-----
9181	GC_00000027		USCT90	1179	28	163	10	0	0.837817	0.692681	0.758367																	--------------------------------MAPIIFKGSLNPVKFEQWLNQHLLPSLKKNQCTAARIIHQIIEKTLLKNQYKQGIINYYFCQNTLII
9182	GC_00000027		USCT91	388	28	163	10	0	0.837817	0.692681	0.758367																	--------------------------------MAPIIFKGSLNAVGFKQWLNQHLLPSLK-------------NPSVLLHG------------------
9183	GC_00000027		USCT91	4210	28	163	10	0	0.837817	0.692681	0.758367																	---------------------------------GPIIFKGSLNAVGFEQWLSQHLLPLLK-------------ILSVLLHG------------------
9184	GC_00000027		USCT91	4094	28	163	10	0	0.837817	0.692681	0.758367			COG3335	Transposase							PF13358.12	DDE superfamily endonuclease	X	Mobilome: prophages, transposons			--------------------------------MAPIIFKGSLNAMGFEQWLNQHLLPSLK-------------IPSVLIMDNSPIHRKNVIRELVGSRG
9185	GC_00000027		USCT91	2476	28	163	10	0	0.837817	0.692681	0.758367			COG3335	Transposase							PF13358.12	DDE superfamily endonuclease	X	Mobilome: prophages, transposons			--------------------------------MAPIIFKGNLNAVGFEQWLNRHLLPLLK-------------IPSVLIMDNSPIHRKNVIRELV----
9186	GC_00000027		USCT91	4371	28	163	10	0	0.837817	0.692681	0.758367																	---------------------------------------GSLNAVGFEQWLSQHLLPSLK-------------NPSVLLHG------------------
9187	GC_00000027		USCT91	5515	28	163	10	0	0.837817	0.692681	0.758367			COG3335	Transposase									X	Mobilome: prophages, transposons			---------------------------------------------GFEQWYDQHLLPSLK-------------IPSILIMDNSPIKHEKMLLEN-----
9188	GC_00000027		USCT94	5842	28	163	10	0	0.837817	0.692681	0.758367																	--------------------------------IGQIIFKGSLNAVGFEQWLSQHLLPLLK-------------ILSVLLHG------------------
9189	GC_00000027		USCT94	1336	28	163	10	0	0.837817	0.692681	0.758367			COG3335	Transposase							PF13358.12	DDE superfamily endonuclease	X	Mobilome: prophages, transposons			--------------------------------MAPIIFKGNLNAVGFEQWLNRHLLPLLK-------------IPSVLIMDNSPIHRKNVIRELV----
9190	GC_00000027		USCT94	4204	28	163	10	0	0.837817	0.692681	0.758367																	---------------------------------GPIIFKGSLNAVGFEQWLSQHLLPSLK-------------NPSVLLHE------------------
9191	GC_00000027		USCT98	4424	28	163	10	0	0.837817	0.692681	0.758367																	---------------------------------GPIIFKGSLNAVGFEQWLVQHLLPSLK-------------IPSVLLHG------------------
9192	GC_00000027		USCT98	3862	28	163	10	0	0.837817	0.692681	0.758367			COG3335	Transposase							PF13358.12	DDE superfamily endonuclease	X	Mobilome: prophages, transposons			--------------------------------MAPIIFKGSLNAMGFEQWLNQHLLPSLK-------------IPSVLILDNSPIHRKNVIRELVGSRG
9193	GC_00000027		USCT98	1906	28	163	10	0	0.837817	0.692681	0.758367																	--------------------------------MAQIIIKGNLNAVGYEQSLNQHLLPSLK-------------NPSVLIMDNSPIYRKNVIRALV----
9194	GC_00000027		USCT98	2559	28	163	10	0	0.837817	0.692681	0.758367																	------------------------------------------NAVGFEQWYDQHLLPSLK-------------TPSVLLHG------------------
9195	GC_00000027		USCT98	3965	28	163	10	0	0.837817	0.692681	0.758367			COG3335	Transposase									X	Mobilome: prophages, transposons			----------------------------------------------FEQWYDQHLLPSLK-------------IPSVLIMDNSPIKHEKTLLEN-----
9196	GC_00000027		USCT98	2585	28	163	10	0	0.837817	0.692681	0.758367																	--------------------------------MAPIIFKGSLNPVKFEQWLNQHLLPSLK-------------KPVYCCTDNSPNYRKNVIKKLV----
9197	GC_00000027		USCT99	3178	28	163	10	0	0.837817	0.692681	0.758367																	---------------------------------GPIIFKGSLNAVGFEQWLAQHLLPSLK-------------IPSVLLHG------------------
9198	GC_00000027		USCT99	337	28	163	10	0	0.837817	0.692681	0.758367																	--------------------------------IGPIIFKGSLNAVGFEQWLSQHLLPLLK-------------ILSVLLHG------------------
9199	GC_00000027		USCT99	1435	28	163	10	0	0.837817	0.692681	0.758367			COG3335	Transposase							PF13358.12	DDE superfamily endonuclease	X	Mobilome: prophages, transposons			--------------------------------MAPIIFKGNLNAVGFEQWLNRHLLPLLK-------------IPSVLIMDNSPIHRKNVIRELV----
9200	GC_00000027		USCT99	3105	28	163	10	0	0.837817	0.692681	0.758367																	-----------------------------------IIFKVTLNAVGFEQWYDQYLLPSLK-------------IPSVLLHG------------------
9201	GC_00000027		USCT99	732	28	163	10	0	0.837817	0.692681	0.758367																	---------------------------------------GSLNAVGFEQWLSQHLLPSLK-------------NPSVLLHE------------------
9202	GC_00000027		USCT99	958	28	163	10	0	0.837817	0.692681	0.758367																	--------------------------------MAPIIFKGSLNPVKFEQWLNQHLLQSLKKNQCTAARIIHQIIEKTLLKN------------------
9203	GC_00000027		VI_I	4110	28	163	10	0	0.837817	0.692681	0.758367			COG3335	Transposase									X	Mobilome: prophages, transposons			--------------------------------MAPIIFKGTLNAVGFEQWLNQHLLPSLK-------------NPSVLLHG------------------
9204	GC_00000027		VI_I	4440	28	163	10	0	0.837817	0.692681	0.758367			COG3335	Transposase									X	Mobilome: prophages, transposons			---------------------------KEKDLIAPIIFKGSLNAVGFEQWYDQHLLPSLK-------------NPSVLLQG------------------
9205	GC_00000027		VI_I	2709	28	163	10	0	0.837817	0.692681	0.758367			COG3335	Transposase									X	Mobilome: prophages, transposons			--------------------------------MAPIIFKGNLNAVGFEQWLNQHLLPSLK-------------IPSVLIIDNSPIHRKNVIRELV----
9206	GC_00000027		VI_I	1292	28	163	10	0	0.837817	0.692681	0.758367																	------------------------------------------NAVGFEQWYDQHLLPSLK-------------NPSVLLHG------------------
9207	GC_00000027		VI_I	2090	28	163	10	0	0.837817	0.692681	0.758367			COG3335	Transposase									X	Mobilome: prophages, transposons			--------------------------------MKPIRFKVNLNAVGFKQWLVQHLLPSLK-------------IPSALIMNNSPIHGKNVIK-------
9208	GC_00000027		VI_I	1485	28	163	10	0	0.837817	0.692681	0.758367			COG3335	Transposase									X	Mobilome: prophages, transposons			---------------------------------------------GFEQWYDQHLLPSLK-------------IPSILIMDNSPIKHEKMLLEN-----
9209	GC_00000027		VI_I	2093	28	163	10	0	0.837817	0.692681	0.758367			COG3335	Transposase							PF01710.22	Transposase	X	Mobilome: prophages, transposons			NPTAIFYALKRMKITRKKQLRYREINRKEKKLMAPIIFKVSLNTVGFEQWLNQYLLPSLK-------------IPSALIMDNYKFIEKTLLNN------
9212	GC_00000028	thiebautii	MAGR02	1419	27	158	16	0	0.883685	0.630269	0.735768			COG5659	SRSO17 transposase (Srso17)									X	Mobilome: prophages, transposons			----------------------------------------------------------MKICGMS------------DTTFLKKLEERELKYLGKIAKNRKVRVKLKSLNEIEIRIDELAKSLPSQKFKPVILSLEKTKKVWVTTFTASTSRIFE-----------------
9213	GC_00000028	thiebautii	MAGR02	4414	27	158	16	0	0.883685	0.630269	0.735768																	-------------------------------------------------KIRIDELAKSLPSEKFEPVIL-------------SLEKPKKFWVTTLTASTSRIFEERTFEARYEC---------------------------------------------------------
9214	GC_00000028	thiebautii	USCT02UA	5100	27	158	16	0	0.883685	0.630269	0.735768			COG5659	SRSO17 transposase (Srso17)							PF13546.12	DDE superfamily endonuclease	X	Mobilome: prophages, transposons			------MVIVTVTTHYYDEKKSFPIEIKLYQHSSSLAKGKDDEFFEKKPDIGIELIDRSLSRGLSPGIVLIDGGYGNNTTFFKKLEQRELKYLGKIAKNRKVRVKLKSLNEI------------------------------------------------------------
9215	GC_00000028	thiebautii	USCT02UA	1729	27	158	16	0	0.883685	0.630269	0.735768			COG5659	SRSO17 transposase (Srso17)							PF13546.12	DDE superfamily endonuclease	X	Mobilome: prophages, transposons			-----------MIENYYYSKQCLPIEIKLYQHSSSLAKGKDDEFFEKKPDIGIELIDRSLSRGLSPGIVLIDGGYGNNTTFFKKLEKRELKYLGKIAKNRKVIVKLKSFNEIEIRID-------------------------------------------------------
9216	GC_00000028	thiebautii	USCT02UA	5613	27	158	16	0	0.883685	0.630269	0.735768			COG5659	SRSO17 transposase (Srso17)							PF13546.12	DDE superfamily endonuclease	X	Mobilome: prophages, transposons			-----------MIIHVSFCTTCGKF---------------------RMWDIGIELIDCSLSRGLSPGIVLIDGSYGNNTTFLKKLEERELKYLGKIAKNRKVRVKLKFLNEIKIRIDELAKSLPSEKFEPVILSLEKQKKVLVTTFTASTSRLFEERTFEARYER-------
9217	GC_00000028	thiebautii	USCT03	3190	27	158	16	0	0.883685	0.630269	0.735768			COG5659	SRSO17 transposase (Srso17)							PF13546.12	DDE superfamily endonuclease	X	Mobilome: prophages, transposons			------MVIVTVTTHYYDGKKSFPIEIKLYQHSSSLAKGKDDELFKKKPDIGIELIDRSLSRGLSPGIVLIDGGYGNNTTFFKKLEQRELKYLGKIAKNRKVRVKLKSLNEI------------------------------------------------------------
9218	GC_00000028	thiebautii	USCT03	5385	27	158	16	0	0.883685	0.630269	0.735768			COG5659	SRSO17 transposase (Srso17)							PF13546.12	DDE superfamily endonuclease	X	Mobilome: prophages, transposons			-----------VTTHYYDGKKSFPIEIKLYQHSSSLAKGKDDELFKKKPDIGIELIDRSLSRGLSPGIVLIDGGYGNNTTFLKKLEERELKYLGKIAKNRKVIVKLKSLNERKIRIDELAKSLPSEKFEPVILSLEKPKKVWVTTFTASTSRIFEERTFEARYEC-------
9219	GC_00000028	thiebautii	USCT03	5719	27	158	16	0	0.883685	0.630269	0.735768			COG5659	SRSO17 transposase (Srso17)							PF13546.12	DDE superfamily endonuclease	X	Mobilome: prophages, transposons			-----------MIENYYYSKQCLPIEIKLYQHSSSLAKGKDDEFFEKKPDIGIELIDRSLSRGLSPGIVLIDGGYGNNTTFFKKLEKRELKYLEKIAKNRKVIVKLKSFNEIEIRID-------------------------------------------------------
9220	GC_00000028	thiebautii	USCT03	4031	27	158	16	0	0.883685	0.630269	0.735768			COG5659	SRSO17 transposase (Srso17)							PF13546.12	DDE superfamily endonuclease	X	Mobilome: prophages, transposons			-----------------------------------MAKGKDDELFEKKPDIGIELIDRSLSRGLSPGIVLIDGGYGNNTTFLKKLEERELKYLGKIAKNRKVIVKLKSLNERKIRIDELAKSLPSEKFEPVILSLEKPKKVWVTTFTASTSRIFEERTFEARYEC-------
9221	GC_00000028	thiebautii	USCT03	1434	27	158	16	0	0.883685	0.630269	0.735768			COG5659	SRSO17 transposase (Srso17)							PF13546.12	DDE superfamily endonuclease	X	Mobilome: prophages, transposons			-----------------------------------MAKGKDDELFKKKPDIGIELIDRSLSRGLSPGIVLIDGGYGNNTTFLKKLEERELKYLGKIAKNRKVIVKLKSLNERKIRIDELAKSLPSEKFEPVILSLEKPKKVWVTTFTASTSRIFEERTFEARYEC-------
9222	GC_00000028	thiebautii	USCT03	5223	27	158	16	0	0.883685	0.630269	0.735768			COG5659	SRSO17 transposase (Srso17)							PF13546.12	DDE superfamily endonuclease	X	Mobilome: prophages, transposons			------------------------------------------------------------SRGLSPGIVLIDGGYGNNTTFLKKLEERELKYLGKIAKNRKVIVKLKSLNERKIRIDELAKSLPSEKFEPVILSLEKPKKVWVTTFTASTSRIFEERTFEARYEC-------
9223	GC_00000028	thiebautii	USCT08	619	27	158	16	0	0.883685	0.630269	0.735768			COG5659	SRSO17 transposase (Srso17)							PF13546.12	DDE superfamily endonuclease	X	Mobilome: prophages, transposons			------------------GKKSFPIEIKLYQHSSSLAKGKDDEFFEKKPDIGIELIDRSLSRGLSPGIVLIDGGYGNNTTFFKKLEQRELKYLGKIAKNRKVRVKLKSLNEI------------------------------------------------------------
9224	GC_00000028	thiebautii	USCT08	6257	27	158	16	0	0.883685	0.630269	0.735768			COG5659	SRSO17 transposase (Srso17)							PF13546.12	DDE superfamily endonuclease	X	Mobilome: prophages, transposons			--------MMLMIENYYYSKQCLPIEIKLYQHSSSLAKGKDDEFFEKKPDIGIELIDRSLSRGLSPGIVLIDGGYGNNTTFFKKLEKRELKYLGKIAKNRKVIVKLKSFNEIEIRID-------------------------------------------------------
9225	GC_00000028	thiebautii	USCT08	1624	27	158	16	0	0.883685	0.630269	0.735768			COG5659	SRSO17 transposase (Srso17)							PF13546.12	DDE superfamily endonuclease	X	Mobilome: prophages, transposons			-----------------------------------MAKGKDDELFEKKPDIGIELIDRSLSRGLSPGIVLIDGGYGNNTTFLKKLEERELKYLGKIAKNRKVIVKLKSLNKIKIRMYELAKSLPSKKN--------------------------------------------
9226	GC_00000028	thiebautii	USCT08	4707	27	158	16	0	0.883685	0.630269	0.735768			COG5659	SRSO17 transposase (Srso17)							PF13546.12	DDE superfamily endonuclease	X	Mobilome: prophages, transposons			-----------------------------------MAKGKDDELFEKKPDIGIELIDRSLSRGLSPGIVLIDGGYGNNTTFLKKLEERELKYLGKIAKNRKVIVKLKSLDERKIRIDELAKSLPSEKFEPVILSLEKPKKVWVTTFTASTSRIFEERTFEARYEC-------
9227	GC_00000028	thiebautii	USCT08	3011	27	158	16	0	0.883685	0.630269	0.735768			COG5659	SRSO17 transposase (Srso17)							PF13546.12	DDE superfamily endonuclease	X	Mobilome: prophages, transposons			-----------------------------------MAKGKDDELFEKKPDIGIELIDRSLSRGLSPGIVLIDGGYGNNTTFLKKLE--------------------------------------------------------------------------------------
9228	GC_00000028	thiebautii	USCT08	5834	27	158	16	0	0.883685	0.630269	0.735768			COG5659	SRSO17 transposase (Srso17)							PF13546.12	DDE superfamily endonuclease	X	Mobilome: prophages, transposons			-----------------------------------------------MWDIGIELIDCSLSRGLSPGIVLIDGSYGNNTTFLKKLEERELKYLGKIAKNRKVRVKLKFLNEIKIRIDELAKSLPSEKFEPVILSLEKQKKVLVTTFTASTSRLFEERTFEARYER-------
9229	GC_00000028	thiebautii	USCT09	201	27	158	16	0	0.883685	0.630269	0.735768			COG5659	SRSO17 transposase (Srso17)							PF13546.12	DDE superfamily endonuclease	X	Mobilome: prophages, transposons			-----------MIENYYYSKQCLPIEIKLYQHSSSLAKGKDDEFFEKKPDIGIELIDRSLSRGLSPGRVLIDGGYGNNTKILKKLEERELKYLGKIAKNRKVIVKLKSFNEIEIRID-------------------------------------------------------
9230	GC_00000028	thiebautii	USCT09	5762	27	158	16	0	0.883685	0.630269	0.735768			COG5659	SRSO17 transposase (Srso17)							PF13546.12	DDE superfamily endonuclease	X	Mobilome: prophages, transposons			-------------------------------------------------DIGIELIDRSLSRGLSPGIVLIDGGYGNNTTFLKKLEERELKYLGKIAKNRKVIVNLKSLDERKIRIDELAKSLPSEKFEPVILSLEKPKKVWVTTFTASTSRIFEERTFEARYEC-------
9231	GC_00000028	thiebautii	USCT11	2612	27	158	16	0	0.883685	0.630269	0.735768			COG5659	SRSO17 transposase (Srso17)							PF13546.12	DDE superfamily endonuclease	X	Mobilome: prophages, transposons			MDYPHATNIVTVTTHYYDGKKSFPIEIKLYQHSSSLAKGKDDELFDQKPDIGIKLIDRSLSLGLSPGIVLIDGGYGNNTTFLKKLEERKLK---------------PTFGTSGM----------------------------------------------------------
9232	GC_00000028	thiebautii	USCT11	2924	27	158	16	0	0.883685	0.630269	0.735768			COG5659	SRSO17 transposase (Srso17)							PF13546.12	DDE superfamily endonuclease	X	Mobilome: prophages, transposons			------MVIVTVTTHYYDGKKSFPIEIKLYQHSSSLAKGKDDEFFDQKPDIGIELIDRSLSRDLSAGIVLIDGGYGHNTTFLKKLEERELKYLGKIAKNRKVRVKLKSLNEI------------------------------------------------------------
9233	GC_00000028	thiebautii	USCT11	3592	27	158	16	0	0.883685	0.630269	0.735768			COG5659	SRSO17 transposase (Srso17)							PF13546.12	DDE superfamily endonuclease	X	Mobilome: prophages, transposons			------MVIVTVTTHYYDGKKSFPIEIKLDQHSSSLAKGKDDEFFEKKPDIGIELIDRSLSRSLSPGIVLIDGGYGNNTTFLKKLEERELKYLGKIAKNRKVIVKLKSLNEIEIRIDELAKSLPSEKFKPFILSLEK-----------------------------------
9234	GC_00000028	thiebautii	USCT11	3079	27	158	16	0	0.883685	0.630269	0.735768			COG5659	SRSO17 transposase (Srso17)							PF13546.12	DDE superfamily endonuclease	X	Mobilome: prophages, transposons			----------------------------LYQHSSSLAKGKDDELFEKKPDIGIELIDRSLSRGLSPGIVLIDGGYGNNTTFLKKLEERELKYLGKIAKNRKVIVKLKSLDEREIRIDELAKSLPSEKFEPVILSLEKPKKVWVTTFIASTSRLFEERTFEARYEC-------
9235	GC_00000028	thiebautii	USCT11	5403	27	158	16	0	0.883685	0.630269	0.735768			COG5659	SRSO17 transposase (Srso17)							PF13546.12	DDE superfamily endonuclease	X	Mobilome: prophages, transposons			--------------MYLSVLHAGSSECGLYQHSSSLAKGKDDEFFEKKPDIGIELIDRSLSRGLSPGIVFIDGGYGNNTTFLKKLEERELKYLGKIAKNRQVRVKLKSLNEIEIRIDELAKSLPSQNFKPVILSLEKPKKVWVTTFTASTSLLFE-----------------
9236	GC_00000028	thiebautii	USCT11	3906	27	158	16	0	0.883685	0.630269	0.735768			COG5659	SRSO17 transposase (Srso17)							PF13546.12	DDE superfamily endonuclease	X	Mobilome: prophages, transposons			-----------------------------------MAKGKDDEFFEKKPDIGIELIDRSLSRGLSPGIVLIDGGYGNNTTFLKKLEERELKYLGKIAKNRKVIVKLKSLDEREIRIDELAKSLPSEKF--------------------------------------------
9237	GC_00000028	thiebautii	USCT11	2414	27	158	16	0	0.883685	0.630269	0.735768			COG5659	SRSO17 transposase (Srso17)							PF13546.12	DDE superfamily endonuclease	X	Mobilome: prophages, transposons			-----------------------------------MAKGKDDEFFKKKPDIGIELIDRSLSLGLSPGIVLIDGGYGNNTTFLKKLEERELKYLGKIAKNRKVIVKLKSLNEIKIRIDELAKSLLSEKFKLVILSLEKPKKVWVTTFTASTSPLFEERTFEARYEC-------
9238	GC_00000028	thiebautii	USCT11	2373	27	158	16	0	0.883685	0.630269	0.735768			COG5659	SRSO17 transposase (Srso17)							PF13546.12	DDE superfamily endonuclease	X	Mobilome: prophages, transposons			------------------------------------------------------------SRGLSPGIVLIDGGYGNNATFLKKLEERELKYLRKIAKNRKVRVKLKFLNEIKIIIN-------------------------------------------------------
9239	GC_00000028	thiebautii	USCT11	2424	27	158	16	0	0.883685	0.630269	0.735768			COG5659	SRSO17 transposase (Srso17)									X	Mobilome: prophages, transposons			------------------------------------------------------------------------------TTFLKKLEERELKYLGKIAKNRKVIVKLKSLDKIEIRIGELAKSLPS-----------------------------------------------
9240	GC_00000028	thiebautii	USCT12UA	4225	27	158	16	0	0.883685	0.630269	0.735768			COG5659	SRSO17 transposase (Srso17)							PF13546.12	DDE superfamily endonuclease	X	Mobilome: prophages, transposons			---KTVMVIVTVTTHYYDGKKSFPIEIKLYQHSSSLAKGKDDELFEKKPDIGIELIDRSLSRGLSPGIVLIDGGYGNNTTFLKKLEERELKYLGKIAKNRKVIVKLKSLNERKIRIDELAKSLPSEKFEPVILSLEKPKKVWVTTFTASTSRIFEERTFEARYEC-------
9241	GC_00000028	thiebautii	USCT12UA	623	27	158	16	0	0.883685	0.630269	0.735768			COG5659	SRSO17 transposase (Srso17)							PF13546.12	DDE superfamily endonuclease	X	Mobilome: prophages, transposons			-----------MIENYYYSKQCLPIEIKLYQHSSSLAKGKDDEFFEKKPDIGIELIDRSLSRGLSPGIVLIDGGYGNNTTFFKKLEKRELKYLEKIAKNRKVIVKLKSFNEIEIRID-------------------------------------------------------
9242	GC_00000028	thiebautii	USCT12UA	3560	27	158	16	0	0.883685	0.630269	0.735768			COG5659	SRSO17 transposase (Srso17)							PF13546.12	DDE superfamily endonuclease	X	Mobilome: prophages, transposons			-----------------------------------MAKGKDDELFEKKPDIGIELIDRSLSRGLSPGIVLIDGGYGNNATFLKKLEERELKYLRKIAKNRKVRVKLKFLNEIKIIIN-------------------------------------------------------
9243	GC_00000028	thiebautii	USCT12UA	5059	27	158	16	0	0.883685	0.630269	0.735768			COG5659	SRSO17 transposase (Srso17)							PF13546.12	DDE superfamily endonuclease	X	Mobilome: prophages, transposons			-----------------------------------MAKGKDDELFKKKPDIGIELIDRSLSRGLSPGIVLIDGGYGNNTTFLKKLEERELKYLGKIAKNRKVIVKLKSLNERKIRIDELAKSLPSEKFEPVILSLEKPKKVWVTTFTASTSRIFEERTFEARYEC-------
9244	GC_00000028	thiebautii	USCT12UA	4964	27	158	16	0	0.883685	0.630269	0.735768			COG5659	SRSO17 transposase (Srso17)							PF13546.12	DDE superfamily endonuclease	X	Mobilome: prophages, transposons			-----------MIIHVSFCTTCGKF---------------------RMWDIGIELIDCSLSRGLSPGIVLIDGSYGNNTTFLKKLEERELKYLGKIAKNRKVRVKLKFLNEIKIRIDELAKSLPSEKFEPVILSLEKQKKVLVTTFTASTSRLFEERTFEARYER-------
9245	GC_00000028	thiebautii	USCT12UA	1737	27	158	16	0	0.883685	0.630269	0.735768			COG5659	SRSO17 transposase (Srso17)							PF13546.12	DDE superfamily endonuclease	X	Mobilome: prophages, transposons			-----------------------------------------------KPDIGIELIDRSLSRGLSLRIALIDGGYGNNTTLLKKLEERELKYLGKIAKNWKVIVKIKSFNEIKIRINELAKSFPSEKFEPVILSL-------------------------------------
9246	GC_00000028	thiebautii	USCT13	2048	27	158	16	0	0.883685	0.630269	0.735768			COG5659	SRSO17 transposase (Srso17)							PF13546.12	DDE superfamily endonuclease	X	Mobilome: prophages, transposons			------MVIVTVTTHYYDGKKSFPIEIKLYQHSSSLAKGKDDEFFEKKPDIGIELIDRSLSRGLSPGIVLIDGGYGNNTTFFKKLEQRELKYLGKIAKNRKVRVKLKSLNEI------------------------------------------------------------
9247	GC_00000028	thiebautii	USCT13	718	27	158	16	0	0.883685	0.630269	0.735768			COG5659	SRSO17 transposase (Srso17)							PF13546.12	DDE superfamily endonuclease	X	Mobilome: prophages, transposons			--------MMLMIENYYYSKQCLPIEIKLYQHSSSLAKGKDDEFFEKKPDIGIELIDRSLSRGLSPGIVLIDGGYGNNTTFFKKLEKRELKYLGKIAKNRKVIVKLKSFNEIEIRID-------------------------------------------------------
9248	GC_00000028	thiebautii	USCT13	1485	27	158	16	0	0.883685	0.630269	0.735768			COG5659	SRSO17 transposase (Srso17)							PF13546.12	DDE superfamily endonuclease	X	Mobilome: prophages, transposons			-----------------------------------MAKGKDDELFEKKPDIGIELIDRSLSRGLSPGIVLIDGGYGNNTTFLKKLEERELKYLGKIAKNRKVIVKLKSLNERKIRIDELAKSLPSEKFEPVILSLEKPKKVWVTTFTASTSRIFEERTFEARYEC-------
9249	GC_00000028	thiebautii	USCT13	6048	27	158	16	0	0.883685	0.630269	0.735768			COG5659	SRSO17 transposase (Srso17)							PF13546.12	DDE superfamily endonuclease	X	Mobilome: prophages, transposons			------------------------------------------------PDIGIELIDRSLSRGLSPGIVLIDGGYGNNATFLKKLEERELKYLRKIAKNRKVRVKLKFLNEIKIIIN-------------------------------------------------------
9250	GC_00000028	thiebautii	USCT14	4716	27	158	16	0	0.883685	0.630269	0.735768			COG5659	SRSO17 transposase (Srso17)							PF13546.12	DDE superfamily endonuclease	X	Mobilome: prophages, transposons			MDYPHATNIVTVTTHYYDGKKSFPIEIKLYQHSSSLAKGKDDELFDQKPDIGIKLIDRSLSLGLSPGIVLIDGGYGNNTTFLKKLEERKLK---------------PTFGTSGM----------------------------------------------------------
9251	GC_00000028	thiebautii	USCT14	2054	27	158	16	0	0.883685	0.630269	0.735768			COG5659	SRSO17 transposase (Srso17)							PF13546.12	DDE superfamily endonuclease	X	Mobilome: prophages, transposons			------MVIVTVTTHYYDGKKSFPIEIKLYQHSSSLAKGKDDEFFDQKPDIGIELIDRSLSRDLSAGIVLIDGGYGHNTTFLKKLEERELKYLGKIAKNRKVRVKLKSLNEI------------------------------------------------------------
9252	GC_00000028	thiebautii	USCT14	3407	27	158	16	0	0.883685	0.630269	0.735768			COG5659	SRSO17 transposase (Srso17)							PF13546.12	DDE superfamily endonuclease	X	Mobilome: prophages, transposons			----------TVTTHYYDGKKSFPIEIKLDQHSSSLAKGKDDEFFEKKPDIGIELIDRSLSRSLSPGIVLIDGGYGNNTTFLKKLEERELKYLGKIAKNRKVIVKLKSLNEIEIRIDELAKSLPSEKFKPFILSLEK-----------------------------------
9253	GC_00000028	thiebautii	USCT14	4209	27	158	16	0	0.883685	0.630269	0.735768			COG5659	SRSO17 transposase (Srso17)							PF13546.12	DDE superfamily endonuclease	X	Mobilome: prophages, transposons			---------------------------KLYQHSSSLAKGKDDELFKKKPDIGIELIDRSLSRGLSPGIVLIDGGYGNNTTFLKKLEERELKYLGKIAKNRKVIVKLKSLDERKIRIDELAKSLPSEKFEPVILSLEKPKKVWVTTFTASTSRIFAERTFEARYEC-------
9254	GC_00000028	thiebautii	USCT14	3139	27	158	16	0	0.883685	0.630269	0.735768			COG5659	SRSO17 transposase (Srso17)							PF13546.12	DDE superfamily endonuclease	X	Mobilome: prophages, transposons			-----------------------------------MAKGKDDEFFEKKPDIGIELIDRSLSRGLSPGIVLIDGGYGNNTTFLKKLEERELKYLGKIAKNRKVIVKLKSLDEREIRIDELAKSLPSEKF--------------------------------------------
9255	GC_00000028	thiebautii	USCT14	3426	27	158	16	0	0.883685	0.630269	0.735768			COG5659	SRSO17 transposase (Srso17)							PF13546.12	DDE superfamily endonuclease	X	Mobilome: prophages, transposons			-----------------------------------MAKGKDDEFFKKKPDIGIELIDRSLSLGLSPGIVLIDGGYGNNTTFLKKLEERELKYLGKIAKNRKVIVKLKSLNEIKIRIDELAKSLLSEKFKLVILSLEKPKKVWVTTFTASTSPLFEERTFEARYEC-------
9256	GC_00000028	thiebautii	USCT14	3336	27	158	16	0	0.883685	0.630269	0.735768			COG5659	SRSO17 transposase (Srso17)							PF13546.12	DDE superfamily endonuclease	X	Mobilome: prophages, transposons			--------------------------------------------FDQKPDIGIELIDRSLSRGLSPGIVFIDGGYGNNTTFLKKLEERELKYLGKIAKNRQVRVKLKSLNEI------------------------------------------------------------
9257	GC_00000028	thiebautii	USCT14	250	27	158	16	0	0.883685	0.630269	0.735768			COG5659	SRSO17 transposase (Srso17)									X	Mobilome: prophages, transposons			------------------------------------------------------------------------------TTFLKKLEERELKYLGKIAKNRKVIVKLKSLDKIEIRIGELAKSLPS-----------------------------------------------
9258	GC_00000028	thiebautii	USCT15UA	5441	27	158	16	0	0.883685	0.630269	0.735768			COG5659	SRSO17 transposase (Srso17)							PF13546.12	DDE superfamily endonuclease	X	Mobilome: prophages, transposons			------MVIVTVTTHYYDGKKSFPIEIKLYQHSSSLAKGKDEELFEKKPDIGRELIHRILSRGLSPGIVFIDGGYGNNTTFFKKLEQRELKYLGKIAKNRKVRVKLKSLNEI------------------------------------------------------------
9259	GC_00000028	thiebautii	USCT15UA	1016	27	158	16	0	0.883685	0.630269	0.735768			COG5659	SRSO17 transposase (Srso17)							PF13546.12	DDE superfamily endonuclease	X	Mobilome: prophages, transposons			-----------MIENYYYSKQCLPIEIKLYQHSSSLAKGKDDEFFEKKPDIGIELIDRSLSRGLSPGIVLIDGGYGNNTTFFKKLEKRELKYLGKIAKNRKVIVKLKSFNEIEIRID-------------------------------------------------------
9260	GC_00000028	thiebautii	USCT15UA	5534	27	158	16	0	0.883685	0.630269	0.735768			COG5659	SRSO17 transposase (Srso17)							PF13546.12	DDE superfamily endonuclease	X	Mobilome: prophages, transposons			----------------MMEKKSFPVEIKLYQHSSSLAKGKDDELFEKKPDIGIELIDRSLSRGLSLRIALIDGGYGNNTTLLKKLEERELKYLGKIAKNLKVIVKIKSFNEIKIRINELAKSFPSEKFEPVILSL-------------------------------------
9261	GC_00000028	thiebautii	USCT15UA	3853	27	158	16	0	0.883685	0.630269	0.735768			COG5659	SRSO17 transposase (Srso17)									X	Mobilome: prophages, transposons			-------------------------EIKLYQHSSSLAKGKDDELFEKKPDIGIELIDLSLSRGLSPGIVLIDGGYGNNTTFLKKLE--------------------------------------------------------------------------------------
9262	GC_00000028	thiebautii	USCT15UA	3985	27	158	16	0	0.883685	0.630269	0.735768			COG5659	SRSO17 transposase (Srso17)							PF13546.12	DDE superfamily endonuclease	X	Mobilome: prophages, transposons			-----------------------------------MAKGKDDELFKKKPDIGIELIDRSLSRGLSPGIVLIDGGYGNNTTFLKKLEERELKYLGKIAKNRKVIVNLKSLDERKIRIDELAKSLPLQKFEPVILSSEKPRKVWVTTFTASTSRIFEERTFEARYEC-------
9263	GC_00000028	thiebautii	USCT19	544	27	158	16	0	0.883685	0.630269	0.735768			COG5659	SRSO17 transposase (Srso17)							PF13546.12	DDE superfamily endonuclease	X	Mobilome: prophages, transposons			MDYPHATNIVTVTTHYYDGKKSFPIEIKLYQHSSSLAKGKDDELFDQKPDIGIKLIDRSLSLGLSPGIVLIDGGYGNNTTFLKKLEERKLK---------------PTFGTSGM----------------------------------------------------------
9264	GC_00000028	thiebautii	USCT19	1659	27	158	16	0	0.883685	0.630269	0.735768			COG5659	SRSO17 transposase (Srso17)							PF13546.12	DDE superfamily endonuclease	X	Mobilome: prophages, transposons			----------TVTTHYYDGKKSFPIEIKSYQHSSSLAKGKDDELFEKKPDIGIELIDRSLSRGLSPGIVLIDGGYGNNTTFLKKLEERELKYLGKIAKNRKVIVKLKSLDEREIRIDELAKSLPSEKFEPVILSLEKPKKVWVTTFTASTSRIFAERTFEARYEC-------
9265	GC_00000028	thiebautii	USCT19	4535	27	158	16	0	0.883685	0.630269	0.735768			COG5659	SRSO17 transposase (Srso17)							PF13546.12	DDE superfamily endonuclease	X	Mobilome: prophages, transposons			-------------THYYDGKKSFPIEIKLDQYSSSLAKGKDDELFKKKPDIGIELIDRSLSRGLSPGIVLIDGGYGNNTTFLKKLEERELKYLGKIAKNRKVIVKLKSLNERKIRIDELAKSLPSEKFEPVILSLEKPKKVWVTTFTASTSRIFAERTFEARYEC-------
9266	GC_00000028	thiebautii	USCT19	980	27	158	16	0	0.883685	0.630269	0.735768			COG5659	SRSO17 transposase (Srso17)							PF13546.12	DDE superfamily endonuclease	X	Mobilome: prophages, transposons			-----------------------------------MAKGKDDELFEKKPDIGIELIDRSLSRGLSPGIVLIDGGYGNNTTFLKKLEERELKYLGKIAKNRKVIVKLKSLDEREIRIDELAKSLPSEKFEPVILSLEKPKKVWVTTFIASTSRLFEERTFEARYEC-------
9267	GC_00000028	thiebautii	USCT19	3413	27	158	16	0	0.883685	0.630269	0.735768			COG5659	SRSO17 transposase (Srso17)							PF13546.12	DDE superfamily endonuclease	X	Mobilome: prophages, transposons			-----------------------------------MAKGKDDEFFEKKPDIGIELIDRSLSRGLSPGIVLIDGGYGNNTTFLKKLEERELKYLGKIAKNRKVIVKLKSLDEREIRIDELAKSLPSEKF--------------------------------------------
9268	GC_00000028	thiebautii	USCT19	5033	27	158	16	0	0.883685	0.630269	0.735768			COG5659	SRSO17 transposase (Srso17)							PF13546.12	DDE superfamily endonuclease	X	Mobilome: prophages, transposons			-----------------------------------MAKGKDDEFFKKKPDIGIELIDRSLSLGLSPGIVLIDGGYGNNTTFLKKLEERELKYLGKIAKNRKVIVKLKSLNEIKIRIDELAKSLLSEKFKLVILSLEKPKKVWVTTFTASTSPLFEERTFEARYEC-------
9269	GC_00000028	thiebautii	USCT19	447	27	158	16	0	0.883685	0.630269	0.735768			COG5659	SRSO17 transposase (Srso17)							PF13546.12	DDE superfamily endonuclease	X	Mobilome: prophages, transposons			---------------------------------------------DQKPDIGIELIDRSLSRGLSPGIVLIDGGYGNNTTFLKKLEERELKYLGKIAKNRKVRVKLKSLNEI------------------------------------------------------------
9270	GC_00000028	thiebautii	USCT19	5037	27	158	16	0	0.883685	0.630269	0.735768			COG5659	SRSO17 transposase (Srso17)							PF13546.12	DDE superfamily endonuclease	X	Mobilome: prophages, transposons			------------------------------------------------PDIGIELIDRSLSRGLSPGIVFIDGGYGNNTTFLKKLEERELKYLGKIAKNRQVRVKLKSLNEI------------------------------------------------------------
9271	GC_00000028	thiebautii	USCT21	5083	27	158	16	0	0.883685	0.630269	0.735768			COG5659	SRSO17 transposase (Srso17)							PF13546.12	DDE superfamily endonuclease	X	Mobilome: prophages, transposons			----------------------------------------------------------SLSRGLSPGIVLIDGGYGHNTTFLKKLEERELKYLGKIAKNRKVRVKLKSLNEI------------------------------------------------------------
9272	GC_00000028	thiebautii	USCT21	4325	27	158	16	0	0.883685	0.630269	0.735768			COG5659	SRSO17 transposase (Srso17)									X	Mobilome: prophages, transposons			-------------------------------------------------------------------IVLIDGGYGNNTTFLKKLEERELKYLGKIAKNRKVIVKLKSLNEIKIRIDELAKSLLSEKFKLVILSLEKPKKVWVTTFTASTSPLFEERTFEARYEC-------
9273	GC_00000028	thiebautii	USCT21	2466	27	158	16	0	0.883685	0.630269	0.735768			COG5659	SRSO17 transposase (Srso17)									X	Mobilome: prophages, transposons			------------------------------------------------------------------------------------LEERELKYLGKIAKNRKVIVKLKSLNEIEIRIDELAKSLPSEKFKPFILSLEK-----------------------------------
9274	GC_00000028	thiebautii	USCT24UA	1701	27	158	16	0	0.883685	0.630269	0.735768			COG5659	SRSO17 transposase (Srso17)							PF13546.12	DDE superfamily endonuclease	X	Mobilome: prophages, transposons			MDYPHATNIVTVTTHYYDGKKSFPIEIKLYQHSSSLAKGKDDELFDQKPDIGIKLIDRSLSLGLSPGIVLIDGGYGNNTTFLKKLEERKLK---------------PTFGTSGM----------------------------------------------------------
9275	GC_00000028	thiebautii	USCT24UA	3926	27	158	16	0	0.883685	0.630269	0.735768			COG5659	SRSO17 transposase (Srso17)							PF13546.12	DDE superfamily endonuclease	X	Mobilome: prophages, transposons			------MVIVTVTTHYYDGKKSFPIEIKLYQHSSSLAKGKDDEFFDQKPDIGIELIDRSLSRDLSAGIVLIDGGYGHNTTFLKKLEERELKYLGKIAKNRKVRVKLKSLNEI------------------------------------------------------------
9276	GC_00000028	thiebautii	USCT24UA	4567	27	158	16	0	0.883685	0.630269	0.735768			COG5659	SRSO17 transposase (Srso17)							PF13546.12	DDE superfamily endonuclease	X	Mobilome: prophages, transposons			---------------------------------------------DQKPDIGIELIDRSLSRGLSPGIVLIDGGYGNNTTFLKKLEERELKYLGKIAKNRKVIVKLKSLDKIEIRIGELAKSLPS-----------------------------------------------
9277	GC_00000028	thiebautii	USCT24UA	5864	27	158	16	0	0.883685	0.630269	0.735768			COG5659	SRSO17 transposase (Srso17)							PF13546.12	DDE superfamily endonuclease	X	Mobilome: prophages, transposons			------------------------------------------------PDIGIELIDRSLSRGLSPGIVFIDGGYGNNTTFLKKLEERELKYLGKIAKNRQVRVKLKSLNEI------------------------------------------------------------
9278	GC_00000028	thiebautii	USCT24UA	2992	27	158	16	0	0.883685	0.630269	0.735768			COG5659	SRSO17 transposase (Srso17)							PF13546.12	DDE superfamily endonuclease	X	Mobilome: prophages, transposons			------------------------------------------------------------SLGLSPGIVLIDGGYGNNTTFLKKLEERELKYLGKIAKNRKVIVKLKSLNEIKIRIYELAKSLP------------------------------------------------
9279	GC_00000028	thiebautii	USCT24UA	3584	27	158	16	0	0.883685	0.630269	0.735768			COG5659	SRSO17 transposase (Srso17)									X	Mobilome: prophages, transposons			------------------------------------------------------------------------------------------KYLGKIAKNRKVIVNLKSLNERKIRIDELAKSLPSEKFEPVILSLEKPKKVWVTTFTASTSRIFAERTFEARYEC-------
9280	GC_00000028	thiebautii	USCT25	4829	27	158	16	0	0.883685	0.630269	0.735768			COG5659	SRSO17 transposase (Srso17)							PF13546.12	DDE superfamily endonuclease	X	Mobilome: prophages, transposons			MDYPHATNIVTVTTHYYDGKKSFPIEIKLYQHSSSLAKGKDDELFDQKPDIGIKLIDRSLSLGLSPGIVLIDGGYGNNTTFLKKLEERKLK---------------PTFGTSGM----------------------------------------------------------
9281	GC_00000028	thiebautii	USCT25	2077	27	158	16	0	0.883685	0.630269	0.735768			COG5659	SRSO17 transposase (Srso17)							PF13546.12	DDE superfamily endonuclease	X	Mobilome: prophages, transposons			------MVIVTVTTHYYDGKKSFPIEIKLYQHSSSLAKGKDDEFFDQKPDIGIELIDRSLSRDLSAGIVLIDGGYGHNTTFLKKLEERELKYLGKIAKNRKVRVKLKSLNEI------------------------------------------------------------
9282	GC_00000028	thiebautii	USCT25	3583	27	158	16	0	0.883685	0.630269	0.735768			COG5659	SRSO17 transposase (Srso17)							PF13546.12	DDE superfamily endonuclease	X	Mobilome: prophages, transposons			-----------------------------------MAKGKDDELFEKKPDIGIELIDRSLSRGLSPGIVLIDGGYGNNTTFLKKLEERELKYLGKIAKNRKVIVKLKSLDEREIRIDELAKSLPSEKFEPVILSLEKPKKVWVTTFIASTSRLFEERTFEARYEC-------
9283	GC_00000028	thiebautii	USCT25	6186	27	158	16	0	0.883685	0.630269	0.735768			COG5659	SRSO17 transposase (Srso17)							PF13546.12	DDE superfamily endonuclease	X	Mobilome: prophages, transposons			-----------------------------------MAKGKDDEFFKKKPDIGIELIDRSLSLGLSPGIVLIDGGYGNNTTFLKKLEERELKYLGKIAKNRKVIVKLKSLNEIKIRIDELAKSLLSEKFKLVILSLEKPKKVWVTTFTASTSPLFEERTFEARYEC-------
9284	GC_00000028	thiebautii	USCT25	2595	27	158	16	0	0.883685	0.630269	0.735768			COG5659	SRSO17 transposase (Srso17)							PF13546.12	DDE superfamily endonuclease	X	Mobilome: prophages, transposons			---------------------------------------------DQKPDIGIELIDRSLSRGLSPGIVLIDGGYGNNTTFLKKLEERELKYLGKIAKNRKVRVKLKSLNEI------------------------------------------------------------
9285	GC_00000028	thiebautii	USCT25	174	27	158	16	0	0.883685	0.630269	0.735768			COG5659	SRSO17 transposase (Srso17)									X	Mobilome: prophages, transposons			------------------------------------------------------------------------------TTFLKKLEERELKYLGKIAKNRKVIVKLKSLDKIEIRIGELAKSLPS-----------------------------------------------
9286	GC_00000028	thiebautii	USCT26	1382	27	158	16	0	0.883685	0.630269	0.735768			COG5659	SRSO17 transposase (Srso17)							PF13546.12	DDE superfamily endonuclease	X	Mobilome: prophages, transposons			MDYPHATNIVTVTTHYYDGKKSFPIEIKLYQHSSSLAKGKDDELFDQKPDIGIKLIDRSLSLGLSPGIVLIDGGYGNNTTFLKKLEERKLK---------------PTFGTSGM----------------------------------------------------------
9287	GC_00000028	thiebautii	USCT26	2772	27	158	16	0	0.883685	0.630269	0.735768			COG5659	SRSO17 transposase (Srso17)							PF13546.12	DDE superfamily endonuclease	X	Mobilome: prophages, transposons			----------------------------LYQHSSSLAKGKDDEFFDKKLDIGIELIDRSLRRALSPGIVLIDGGYGHNTTFLKKLEERELKYLGKIAKNRKVIVKLKSLDKIEIRIGELAKSLPS-----------------------------------------------
9288	GC_00000028	thiebautii	USCT26	2903	27	158	16	0	0.883685	0.630269	0.735768			COG5659	SRSO17 transposase (Srso17)							PF13546.12	DDE superfamily endonuclease	X	Mobilome: prophages, transposons			-----------------------------------MAKGKDDEFFEKKPDIGIELIDRSLSRGLSPGIVLIDGGYGNNTTFLKKLEERELKYLGKIAKNRKVIVKLKSLDEREIRIDELAKSLPSEKF--------------------------------------------
9289	GC_00000028	thiebautii	USCT33	2309	27	158	16	0	0.883685	0.630269	0.735768			COG5659	SRSO17 transposase (Srso17)							PF13546.12	DDE superfamily endonuclease	X	Mobilome: prophages, transposons			-----------MIENYYYSKQCLPIEIKLYQHSSSLAKGKDDEFFEKKPDIGIELIDRSLSRGLSPGIVLIDGGYGNNTTFFKKLEKRELKYLEKIAKNRKVIVKLKSFNEIEIRID-------------------------------------------------------
9290	GC_00000028	thiebautii	USCT33	5598	27	158	16	0	0.883685	0.630269	0.735768			COG5659	SRSO17 transposase (Srso17)							PF13546.12	DDE superfamily endonuclease	X	Mobilome: prophages, transposons			-----------------------------------MAKGKDDELFEKKPDIGIELIDRSLSRGLSPGIVLIDGGYGNNTTFLKKLEERELKYLGKIAKNRKVIVNLKSLYERKIRIDELAKSLPLQKFEPVILSSEKPRKVWVTTFTASTSRIFEERTFEARYEC-------
9291	GC_00000028	thiebautii	USCT33	5927	27	158	16	0	0.883685	0.630269	0.735768			COG5659	SRSO17 transposase (Srso17)							PF13546.12	DDE superfamily endonuclease	X	Mobilome: prophages, transposons			-----------------------------------MAKGKDDELFEKKPDIGIELIDRSLSRGLSPGIVLIDGGYGNNTTFLKKLEERELKYLGKIAKNRKVIVNLKSLYERKIRIDELAKSLPLQKFEPVILSSEKPRKVWVTTFTASTSRIFEERTFEARYEC-------
9292	GC_00000028	thiebautii	USCT33	5194	27	158	16	0	0.883685	0.630269	0.735768			COG5659	SRSO17 transposase (Srso17)							PF13546.12	DDE superfamily endonuclease	X	Mobilome: prophages, transposons			-----------------------------------MAKGKDDELFEKKPDIGIELIDRSLSRGLSPGIVLIDGGYGNNTTFFKKLEQRELKYLGKIAKNRKVRVKLKSLNEI------------------------------------------------------------
9293	GC_00000028	thiebautii	USCT33	4070	27	158	16	0	0.883685	0.630269	0.735768			COG5659	SRSO17 transposase (Srso17)							PF13546.12	DDE superfamily endonuclease	X	Mobilome: prophages, transposons			-----------------------------------MAKGKDDELFEKKPDIGIELIDRSLSRGLSPGIVLIDGGYGNNTTFLKRLEERELKYLGKIAKNRKVIVKLKSLNERKIRIDELAKSLPSEKFEPVILSLEKPKKVWVTTFTASTSRIFESRTFEARYEC-------
9294	GC_00000028	thiebautii	USCT33	3763	27	158	16	0	0.883685	0.630269	0.735768			COG5659	SRSO17 transposase (Srso17)							PF13546.12	DDE superfamily endonuclease	X	Mobilome: prophages, transposons			------------IIHVSFCTTCGKF---------------------RMWDIGIELIDCSLSRGLSPGIVLIDGSYGNNTTFLKKLEERELKYLGKIAKNRKVRVKLKFLNEIKIRIDELAKSLPSEKFEPVILSLEKQKKVLVTTFTASTSRLFEERTFEARYER-------
9295	GC_00000028	thiebautii	USCT33	2628	27	158	16	0	0.883685	0.630269	0.735768			COG5659	SRSO17 transposase (Srso17)							PF13546.12	DDE superfamily endonuclease	X	Mobilome: prophages, transposons			---------------------------------------------EKKPDIGIELIDRSLSRGLSLRIALIDGGYGNNTTLLKKLEERELKYLGKIAKNLKVIVKIKSFNEIKIRINELAKSFPSEKFEPVILSL-------------------------------------
9296	GC_00000028	thiebautii	USCT35	2815	27	158	16	0	0.883685	0.630269	0.735768			COG5659	SRSO17 transposase (Srso17)							PF13546.12	DDE superfamily endonuclease	X	Mobilome: prophages, transposons			MDYPHATNIVTVTTHYYDGKKSFPIEIKLYQHSSSLAKGKDDELFDQKPDIGIKLIDRSLSLGLSPGIVLIDGGYGNNTTFLKKLEERKLK---------------PTFGTSGM----------------------------------------------------------
9297	GC_00000028	thiebautii	USCT35	5162	27	158	16	0	0.883685	0.630269	0.735768			COG5659	SRSO17 transposase (Srso17)							PF13546.12	DDE superfamily endonuclease	X	Mobilome: prophages, transposons			------MVIVTVTTHYYDEKKSFPIEIKLYQHSSSLAKGKDDEFFDQKPDIGIELIDRSLSLGLSPGIVLIDGGYGNNTTFLKKLEERKLKYLGKIAKNRKVIVKLKSLNEIKIRIYELAKSLP------------------------------------------------
9298	GC_00000028	thiebautii	USCT35	6126	27	158	16	0	0.883685	0.630269	0.735768			COG5659	SRSO17 transposase (Srso17)							PF13546.12	DDE superfamily endonuclease	X	Mobilome: prophages, transposons			---------VTVTTHYYDGKKSFPIEIRLYQHSSSLAKGKDDELFEKKPDIGIELIDRSLSRGLSPGIVLIDGGYGNNTTFLKKLEERELKYLGKIAKNRKVIVKLKSLDEREIRIDELAKSLPSEKFEPVILSLEKPKKVWVTTFTASTSRIFAERTFEARYEC-------
9299	GC_00000028	thiebautii	USCT35	2804	27	158	16	0	0.883685	0.630269	0.735768			COG5659	SRSO17 transposase (Srso17)							PF13546.12	DDE superfamily endonuclease	X	Mobilome: prophages, transposons			------MVIVTVTTHYYDGKKSFPIEIKLYQHSSSLAKGKDDEFFDQKPDIGIELIDRSLSRDLSAGIVLIDGGYGHNTTFLKKLEERELKYLGKIAKNRKVRVKLKSLNEI------------------------------------------------------------
9300	GC_00000028	thiebautii	USCT35	2952	27	158	16	0	0.883685	0.630269	0.735768			COG5659	SRSO17 transposase (Srso17)							PF13546.12	DDE superfamily endonuclease	X	Mobilome: prophages, transposons			------MVIVTVTTHYYDGKKSFPIEIKLDQHSSSLAKGKDDEFFEKKPDIGIELIDRSLSRSLSPGIVLIDGGYGNNTTFLKKLEERELKYLGKIAKNRKVIVKLKSLNEIEIRIDELAKSLPSEKFKPFILSLEK-----------------------------------
9301	GC_00000028	thiebautii	USCT35	3708	27	158	16	0	0.883685	0.630269	0.735768			COG5659	SRSO17 transposase (Srso17)							PF13546.12	DDE superfamily endonuclease	X	Mobilome: prophages, transposons			-------------THYYDGKKSFPIEIKLDQYSSSLAKGKDDELFKKKPDIGIELIDRSLSRGLSPGIVLIDGGYGNNTTFLKKLEERELKYLGKIAKNRKVIVKLKSLNERKIRIDELAKSLPSEKFEPVILSLEKPKKVWVTTFTASTSRIFAERTFEARYEC-------
9302	GC_00000028	thiebautii	USCT35	3079	27	158	16	0	0.883685	0.630269	0.735768			COG5659	SRSO17 transposase (Srso17)							PF13546.12	DDE superfamily endonuclease	X	Mobilome: prophages, transposons			-----------------------------------LAKGKDDELFDQKPDIGIELIDRSLSRGLSPGIVLIDGGYGNNTTFLKKLEERELKYLGKIAKNRKVIVKLKSLNERKIRIDELAKSLPSEKFEPVILSLEKPKKVLVTTFTASTSRIFESRTFEARYEC-------
9303	GC_00000028	thiebautii	USCT35	3261	27	158	16	0	0.883685	0.630269	0.735768			COG5659	SRSO17 transposase (Srso17)							PF13546.12	DDE superfamily endonuclease	X	Mobilome: prophages, transposons			-----------------------------------MAKGKDDELFEKKPDIGIELIDRSLSRGLSPGIVLIDGGYGNNTTFLKKLEERELKYLGKIAKNRKVIVKLKSLDEREIRIDELAKSLPSEKFEPVILSLEKPKKVWVTTFIASTSRLFEERTFEARYEC-------
9304	GC_00000028	thiebautii	USCT35	3054	27	158	16	0	0.883685	0.630269	0.735768			COG5659	SRSO17 transposase (Srso17)							PF13546.12	DDE superfamily endonuclease	X	Mobilome: prophages, transposons			-----------------------------------MAKGKDDEFFEKKPDIGIELIDRSLSRGLSPGIVLIDGGYGNNTTFLKKLEERELKYLGKIAKNRKVIVKLKSLDEREIRIDELAKSLPSEKF--------------------------------------------
9305	GC_00000028	thiebautii	USCT35	3693	27	158	16	0	0.883685	0.630269	0.735768			COG5659	SRSO17 transposase (Srso17)							PF13546.12	DDE superfamily endonuclease	X	Mobilome: prophages, transposons			-----------------------------------MAKGKDDEFFKKKPDIGIELIDRSLSLGLSPGIVLIDGGYGNNTTFLKKLEERELKYLGKIAKNRKVIVKLKSLNEIKIRIDELAKSLLSEKFKLVILSLEKPKKVWVTTFTASTSPLFEERTFEARYEC-------
9306	GC_00000028	thiebautii	USCT35	5838	27	158	16	0	0.883685	0.630269	0.735768			COG5659	SRSO17 transposase (Srso17)							PF13546.12	DDE superfamily endonuclease	X	Mobilome: prophages, transposons			---------------------------------------------DQKPDIGIELIDRSLSRGLSPGIVLIDGGYGNNTTFLKKLEERELKYLGKIAKNRKVRVKLKSLNEI------------------------------------------------------------
9307	GC_00000028	thiebautii	USCT35	6028	27	158	16	0	0.883685	0.630269	0.735768			COG5659	SRSO17 transposase (Srso17)							PF13546.12	DDE superfamily endonuclease	X	Mobilome: prophages, transposons			----------------------------------------MTNSLIKKPDIGIELIDRSLSRGLSPGIVLIDGGYGNNTTFLKKLEERELKYLGKIAKNRKVIVKLKSLDKIEIRIGELAKSLPS-----------------------------------------------
9308	GC_00000028	thiebautii	USCT35	4750	27	158	16	0	0.883685	0.630269	0.735768			COG5659	SRSO17 transposase (Srso17)							PF13546.12	DDE superfamily endonuclease	X	Mobilome: prophages, transposons			------------------------------------------------PDIGIELIDRSLSRGLSPGIVFIDGGYGNNTTFLKKLEERELKYLGKIAKNRQVRVKLKSLNEI------------------------------------------------------------
9309	GC_00000028	thiebautii	USCT35	6029	27	158	16	0	0.883685	0.630269	0.735768			COG5659	SRSO17 transposase (Srso17)									X	Mobilome: prophages, transposons			-----------VTTHYYDGKKSFPIEIKLYQHSSSLAKGKDDEFFDKKT-----------------------------------------RYRNRANRPQS-----------------------------------------------------------------------
9310	GC_00000028	thiebautii	USCT35	3784	27	158	16	0	0.883685	0.630269	0.735768			COG5659	SRSO17 transposase (Srso17)							PF13546.12	DDE superfamily endonuclease	X	Mobilome: prophages, transposons			------------------------------------------------------------SRGLSPGIVLIDGGYGNNATFLKKLEERELKYLRKIAKNRKVRVKLKFLNEIKIIIN-------------------------------------------------------
9311	GC_00000028	thiebautii	USCT35	1373	27	158	16	0	0.883685	0.630269	0.735768			COG5659	SRSO17 transposase (Srso17)							PF13546.12	DDE superfamily endonuclease	X	Mobilome: prophages, transposons			---------NDNSCIFLYYMPEVP-NVGYINIQVLWQKEKMTNSLIKKPDIGIELIDRSLSRGLSPGIVFIDGGYGNNTTFLKKLEERELKYLGKIAKNRQVRVKLKSLNEIEIRIYELAKSLPSQNFKPVILSLEKPKKVWVTTFTASTSRLFE-----------------
9312	GC_00000028	thiebautii	USCT36	3965	27	158	16	0	0.883685	0.630269	0.735768			COG5659	SRSO17 transposase (Srso17)							PF13546.12	DDE superfamily endonuclease	X	Mobilome: prophages, transposons			MDYPHATNIVTVTTHYYDGKKSFPIEIKLYQHSSSLAKGKDDELFDQKPDIGIKLIDRSLSLGLSPGIVLIDGGYGNNTTFLKKLEERKLK---------------PTFGTSGM----------------------------------------------------------
9313	GC_00000028	thiebautii	USCT36	324	27	158	16	0	0.883685	0.630269	0.735768			COG5659	SRSO17 transposase (Srso17)							PF13546.12	DDE superfamily endonuclease	X	Mobilome: prophages, transposons			----------TVTTHYYDGKKSFPIEIKSYQHSSSLAKGKDDELFEKKPDIGIELIDRSLSRGLSPGIVLIDGGYGNNTTFLKKLEERELKYLGKIAKNRKVIVKLKSLDEREIRIDELAKSLPSEKFEPVILSLEKPKKVWVTTFTASTSRIFAERTFEARYEC-------
9314	GC_00000028	thiebautii	USCT36	676	27	158	16	0	0.883685	0.630269	0.735768			COG5659	SRSO17 transposase (Srso17)							PF13546.12	DDE superfamily endonuclease	X	Mobilome: prophages, transposons			-------------THYYDGKKSFPIEIKLDQYSSSLAKGKDDELFKKKPDIGIELIDRSLSRGLSPGIVLIDGGYGNNTTFLKKLEERELKYLGKIAKNRKVIVKLKSLNERKIRIDELAKSLPSEKFEPVILSLEKPKKVWVTTFTASTSRIFAERTFEARYEC-------
9315	GC_00000028	thiebautii	USCT36	1614	27	158	16	0	0.883685	0.630269	0.735768			COG5659	SRSO17 transposase (Srso17)							PF13546.12	DDE superfamily endonuclease	X	Mobilome: prophages, transposons			--------------MYLSVLHAGSSECGLYQHSSSLAKGKDDEFFEKKPDIGIELIDRSLSRGLSPGIVFIDGGYGNNTTFLKKLEERELKYLGKIAKNRQVRVKLKSLNEIEIRIDELAKSLPSQNFKPVILSLEKPKKVWVTTFTASTSLLFE-----------------
9316	GC_00000028	thiebautii	USCT36	5004	27	158	16	0	0.883685	0.630269	0.735768			COG5659	SRSO17 transposase (Srso17)							PF13546.12	DDE superfamily endonuclease	X	Mobilome: prophages, transposons			-----------------------------------MAKGKDDELFEKKPDIGIELIDRSLSRGLSPGIVLIDGGYGNNTTFLKKLEERELKYLGKIAKNRKVIVKLKSLDEREIRIDELAKSLPSEKFEPVILSLEKPKKVWVTTFTASTSRLFEERTFEARYEC-------
9317	GC_00000028	thiebautii	USCT36	5044	27	158	16	0	0.883685	0.630269	0.735768			COG5659	SRSO17 transposase (Srso17)							PF13546.12	DDE superfamily endonuclease	X	Mobilome: prophages, transposons			-----------------------------------MAKGKDDEFFEKKPDIGIELIDRSLSRGLSPGIVLIDGGYGNNTTFLKKLEERELKYLGKIAKNRKVIVKLKSLDEREIRIDELAKSLPSEKF--------------------------------------------
9318	GC_00000028	thiebautii	USCT36	5698	27	158	16	0	0.883685	0.630269	0.735768			COG5659	SRSO17 transposase (Srso17)							PF13546.12	DDE superfamily endonuclease	X	Mobilome: prophages, transposons			-----------------------------------MAKGKDDEFFKKKPDIGIELIDRSLSLGLSPGIVLIDGGYGNNTTFLKKLEERELKYLGKIAKNRKVIVKLKSLNEIKIRIDELAKSLLSEKFKLVILSLEKPKKVWVTTFTASTSPLFEERTFEARYEC-------
9319	GC_00000028	thiebautii	USCT36	1500	27	158	16	0	0.883685	0.630269	0.735768			COG5659	SRSO17 transposase (Srso17)							PF13546.12	DDE superfamily endonuclease	X	Mobilome: prophages, transposons			---------------------------------------------DQKPDIGIELIDRSLSRGLSPGIVLIDGGYGNNTTFLKKLEERELKYLGKIAKNRKVRVKLKSLNEI------------------------------------------------------------
9320	GC_00000028	thiebautii	USCT36	2655	27	158	16	0	0.883685	0.630269	0.735768			COG5659	SRSO17 transposase (Srso17)							PF13546.12	DDE superfamily endonuclease	X	Mobilome: prophages, transposons			------------------------------------------------PDIGIELIDRSLSRGLSPGIVFIDGGYGNNTTFLKKLEERELKYLGKIAKNRQVRVKLKSLNEI------------------------------------------------------------
9321	GC_00000028	thiebautii	USCT36	4810	27	158	16	0	0.883685	0.630269	0.735768			COG5659	SRSO17 transposase (Srso17)									X	Mobilome: prophages, transposons			------------------------------------------------------------------------------------LEERELKYLGKIAKNRKVIVKLKSLNEIEIRIDELAKSLPSEKFKPFILSLEK-----------------------------------
9322	GC_00000028	thiebautii	USCT42	3962	27	158	16	0	0.883685	0.630269	0.735768			COG5659	SRSO17 transposase (Srso17)							PF13546.12	DDE superfamily endonuclease	X	Mobilome: prophages, transposons			-----------------------------------------------KPDIGIELIDRSLSRGLSLRIALIDGGYGNNTTLLKKLEERELKYLGKIAKN-------------------------------------------------------------------------
9323	GC_00000028	thiebautii	USCT42	3406	27	158	16	0	0.883685	0.630269	0.735768			COG5659	SRSO17 transposase (Srso17)							PF13546.12	DDE superfamily endonuclease	X	Mobilome: prophages, transposons			--------------------------------------------------------------------VLIDGGYGNNTTFFKKLEQRELKYLGKIAKNRKVRVKLKSLNEI------------------------------------------------------------
9324	GC_00000028	thiebautii	USCT42	5486	27	158	16	0	0.883685	0.630269	0.735768			COG5659	SRSO17 transposase (Srso17)							PF13546.12	DDE superfamily endonuclease	X	Mobilome: prophages, transposons			-----------MIENYYYSKQCLPIEIKLYQHSSSLAKGKDDEFFEKKPDIGIELIDRSLSRGLSPGIVLIDGGYGNNTTFFKKLEKRELKYLGKIAKNRKVIVKLKSFNEIEIRID-------------------------------------------------------
9325	GC_00000028	thiebautii	USCT42	305	27	158	16	0	0.883685	0.630269	0.735768			COG5659	SRSO17 transposase (Srso17)							PF13546.12	DDE superfamily endonuclease	X	Mobilome: prophages, transposons			-----------------------------------MAKGKDDELFEKKPDIGIELIDRSLSRGLSPGIVLIDGGYGNNTTFLKKLEERELKYLGKIAKNRKVIVKLKSLNKIKIRMYELAKSLPSKKN--------------------------------------------
9326	GC_00000028	thiebautii	USCT42	6023	27	158	16	0	0.883685	0.630269	0.735768			COG5659	SRSO17 transposase (Srso17)							PF13546.12	DDE superfamily endonuclease	X	Mobilome: prophages, transposons			-----------------------------------MAKGKDDELFKKKPDIGIELIDRSLSRGLSPGIVLIDGGYGNNTTFLKKLEERELKYLGKIAKNRKVIVKLKSLDERKIRIDELAKSLPSEKFEPVILSLEKPKKVWVTTFTASTSRIFEERTFEARYEC-------
9327	GC_00000028	thiebautii	USCT42	2629	27	158	16	0	0.883685	0.630269	0.735768																	----------------------------------------------------------------SPGIVLIDGGYGNNTTFLKKNSKKGN----------------------------------------------------------------------------------
9328	GC_00000028	thiebautii	USCT42	3856	27	158	16	0	0.883685	0.630269	0.735768			COG5659	SRSO17 transposase (Srso17)							PF13546.12	DDE superfamily endonuclease	X	Mobilome: prophages, transposons			-----------------------------------------------MWDIGIELIDCSLSRGLSPGIVLIDGSYGNNTTFLKKLEERELKYLGKIAKNRKVRVKLKFLNEIKIRIDELAKSLPSEKFEPVILSLEKQKKVLVTTFTASTSRLFEERTFEARYER-------
9329	GC_00000028	thiebautii	USCT80	1590	27	158	16	0	0.883685	0.630269	0.735768			COG5659	SRSO17 transposase (Srso17)							PF13546.12	DDE superfamily endonuclease	X	Mobilome: prophages, transposons			------MVIVTVTTHYYDGKKSFPIEIKLYQHSSSLAKGKDEELFEKKPDIGRELIHRILSRGLSPGIVFIDGGYGNNTTFFKKLEQRELKYLGKIAKNRKVRVKLKSLNEI------------------------------------------------------------
9330	GC_00000028	thiebautii	USCT80	6215	27	158	16	0	0.883685	0.630269	0.735768			COG5659	SRSO17 transposase (Srso17)							PF13546.12	DDE superfamily endonuclease	X	Mobilome: prophages, transposons			-----------MIENYYYSKQCLPIEIKLYQHSSSLAKGKDDEFFEKKPDIGIELIDRSLSRGLSPGIVLIDGGYGNNTTFFKKLEKRELKYLGKIAKNRKVIVKLKSFNEIEIRID-------------------------------------------------------
9331	GC_00000028	thiebautii	USCT80	3682	27	158	16	0	0.883685	0.630269	0.735768			COG5659	SRSO17 transposase (Srso17)							PF13546.12	DDE superfamily endonuclease	X	Mobilome: prophages, transposons			----------------MMEKKSFPVEIKLYQHSSSLAKGKDDELFEKKPDIGIELIDRSLSRGLSLRIALIDGGYGNNTTLLKKLEERELKYLGKIAKNLKVIVKIKSFNEIKIRINELAKSFPSEKFEPVILSL-------------------------------------
9332	GC_00000028	thiebautii	USCT80	4449	27	158	16	0	0.883685	0.630269	0.735768			COG5659	SRSO17 transposase (Srso17)									X	Mobilome: prophages, transposons			-------------------------EIKLYQHSSSLAKGKDDELFEKKPDIGIELIDLSLSRGLSPGIVLIDGGYGNNTTFLKKLE--------------------------------------------------------------------------------------
9333	GC_00000028	thiebautii	USCT80	5687	27	158	16	0	0.883685	0.630269	0.735768			COG5659	SRSO17 transposase (Srso17)							PF13546.12	DDE superfamily endonuclease	X	Mobilome: prophages, transposons			-----------------------------------MAKGKDDELFKKKPDIGIELIDRSLSRGLSPGIVLIDGGYGNNTTFLKKLEERELKYLGKIAKNRKVIVNLKSLDERKIRIDELAKSLPLQKFEPVILSSEKPRKVWVTTFTASTSRIFEERTFEARYEC-------
9334	GC_00000028	thiebautii	USCT90	5962	27	158	16	0	0.883685	0.630269	0.735768			COG5659	SRSO17 transposase (Srso17)							PF13546.12	DDE superfamily endonuclease	X	Mobilome: prophages, transposons			MDYPHATNIVTVTTHYYDGKKSFPIEIKLYQHSSSLAKGKDDELFDQKPDIGIKLIDRSLSLGLSPGIVLIDGGYGNNTTFLKKLEERKLK---------------PTFGTSGM----------------------------------------------------------
9335	GC_00000028	thiebautii	USCT90	2082	27	158	16	0	0.883685	0.630269	0.735768			COG5659	SRSO17 transposase (Srso17)							PF13546.12	DDE superfamily endonuclease	X	Mobilome: prophages, transposons			------MVIVTVTTHYYDEKKSFPIEIKLYQHSSSLAKGKDDEFFDQKPDIGIELIDRSLSLGLSPGIVLIDGGYGNNTTFLKKLEERKLKYLGKIAKNRKVIVKLKSLNEIKIRIYELAKSLP------------------------------------------------
9336	GC_00000028	thiebautii	USCT90	103	27	158	16	0	0.883685	0.630269	0.735768			COG5659	SRSO17 transposase (Srso17)							PF13546.12	DDE superfamily endonuclease	X	Mobilome: prophages, transposons			------MVIVTVTTHYYDGKKSFPIEIKLYQHSSSLAKGKDDELFDQKPDIGIELIDRSLSRGLSPGIVLIDGGYGNNTTFLKKLEERELKYLGKIAKNRKVIVNLKSLNEREIRIDELAKSLPSEKFDPVILSSGKPKKVWVTTFIASTSRIFESRTFEARYEC-------
9337	GC_00000028	thiebautii	USCT90	3444	27	158	16	0	0.883685	0.630269	0.735768			COG5659	SRSO17 transposase (Srso17)							PF13546.12	DDE superfamily endonuclease	X	Mobilome: prophages, transposons			------MVIVTVTTHYYDGKKSFPIEIKLYQHSSSLAKGKDDEFFDQKPDIGIELIDRSLSRDLSAGIVLIDGGYGHNTTFLKKLEERELKYLGKIAKNRKVRVKLKSLNEI------------------------------------------------------------
9338	GC_00000028	thiebautii	USCT90	257	27	158	16	0	0.883685	0.630269	0.735768			COG5659	SRSO17 transposase (Srso17)							PF13546.12	DDE superfamily endonuclease	X	Mobilome: prophages, transposons			------MVIVTVTTHYYDGKKSFPIEIKLDQHSSSLAKGKDDEFFEKKPDIGIELIDRSLSRSLSPGIVLIDGGYGNNTTFLKKLEERELKYLGKIAKNRKVIVKLKSLNEIEIRIDELAKSLPSEKFKPFILSLEK-----------------------------------
9339	GC_00000028	thiebautii	USCT90	1381	27	158	16	0	0.883685	0.630269	0.735768			COG5659	SRSO17 transposase (Srso17)							PF13546.12	DDE superfamily endonuclease	X	Mobilome: prophages, transposons			------------------GKKSFPIEIKLDQHSSSLAKGKDDELFKKKPDIGIELIDRSLSRGLSPGIVLIDGGYGNNTTFLKKLEERELKYLGKIAKNRKVIVNLKSLNERKIRIDELAKSLPLKKFEPVILSSEKPRKVWVTTFTASTSRILNKEHLKRVMNASSIEDAT
9340	GC_00000028	thiebautii	USCT90	2371	27	158	16	0	0.883685	0.630269	0.735768			COG5659	SRSO17 transposase (Srso17)							PF13546.12	DDE superfamily endonuclease	X	Mobilome: prophages, transposons			--------------MYLSVLHAGSSECGLYQHSSSLAKGKDDEFFEKKPDIGIELIDRSLSRGLSPGIVFIDGGYGNNTTFLKKLEERELKYLGKIAKNRQVRVKLKSLNEIEIRIDELAKSLPSQNFKPVILSLEKPKKVWVTTFTASTSLLFE-----------------
9341	GC_00000028	thiebautii	USCT90	4643	27	158	16	0	0.883685	0.630269	0.735768			COG5659	SRSO17 transposase (Srso17)							PF13546.12	DDE superfamily endonuclease	X	Mobilome: prophages, transposons			-----------------------------------MAKGKDDEFFKKKPDIGIELIDRSLSLGLSPGIVLIDGGYGNNTTFLKKLEERELKYLGKIAKNRKVIVKLKSLNEIKIRIDELAKSLLSEKFKLVILSLEKPKKVWVTTFTASTSPLFEERTFEARYEC-------
9342	GC_00000028	thiebautii	USCT90	2794	27	158	16	0	0.883685	0.630269	0.735768			COG5659	SRSO17 transposase (Srso17)							PF13546.12	DDE superfamily endonuclease	X	Mobilome: prophages, transposons			--------------------------------------------FDQKPDIGIELIDRSLSRGLSPGIVLIDGGYGNNTTFLKKLEERELKYLGKIAKNRKVIVKLKSLDKIEIRIGELAKSLPS-----------------------------------------------
9343	GC_00000028	thiebautii	USCT90	5337	27	158	16	0	0.883685	0.630269	0.735768			COG5659	SRSO17 transposase (Srso17)							PF13546.12	DDE superfamily endonuclease	X	Mobilome: prophages, transposons			---------------------------------------------DQKPDIGIELIDRSLSRGLSPGIVLIDGGYGNNTTFLKKLEERELKYLGKIAKNRKVRVKLKSLNEI------------------------------------------------------------
9344	GC_00000028	thiebautii	USCT90	1122	27	158	16	0	0.883685	0.630269	0.735768			COG5659	SRSO17 transposase (Srso17)							PF13546.12	DDE superfamily endonuclease	X	Mobilome: prophages, transposons			------------------------------------------------------------SRGLSPGIVLIDGGYGNNATFLKKLEERELKYLRKIAKNRKVRVKLKFLNEIKIIIN-------------------------------------------------------
9345	GC_00000028	thiebautii	USCT90	5577	27	158	16	0	0.883685	0.630269	0.735768			COG5659	SRSO17 transposase (Srso17)							PF13546.12	DDE superfamily endonuclease	X	Mobilome: prophages, transposons			----------------------------------------------------------------SPGIVLIDGGYGNNTTFLKKLEERELKYLEKIAKNRQVRVKLKSLNEI------------------------------------------------------------
9346	GC_00000028	thiebautii	USCT91	3129	27	158	16	0	0.883685	0.630269	0.735768			COG5659	SRSO17 transposase (Srso17)							PF13546.12	DDE superfamily endonuclease	X	Mobilome: prophages, transposons			------MVIVTVTTHYYDGKKSFPIEIKLYQHSSSLAKGKDDELFEKKPDIGIELIDRSLSRGLSPGIVLIDGGYGNNTTFLKKLEERELKYLGKIAKNRKVIVNLKSLDERKIRIDELAKSLPLQKFEPVILSSEKPRKVWVTTFTASTSRIFEERTFEARYEC-------
9347	GC_00000028	thiebautii	USCT91	3010	27	158	16	0	0.883685	0.630269	0.735768			COG5659	SRSO17 transposase (Srso17)							PF13546.12	DDE superfamily endonuclease	X	Mobilome: prophages, transposons			------MVIVTVTTHYYDGKKSFPIEIKLYQHSSSLAKGKDDELFEKKPDIGIELIDLSLSRGLSPGIVLIDGGYGNNTTFLKKLE--------------------------------------------------------------------------------------
9348	GC_00000028	thiebautii	USCT91	5297	27	158	16	0	0.883685	0.630269	0.735768			COG5659	SRSO17 transposase (Srso17)							PF13546.12	DDE superfamily endonuclease	X	Mobilome: prophages, transposons			------MVIVTVTTHYYDGKKSFPIEIKLYQHSSSLAKGKDEELFEKKPDIGRELIHRILSRGLSPGIVFIDGGYGNNTTFFKKLEQRELKYLGKIAKNRKVRVKLKSLNEI------------------------------------------------------------
9349	GC_00000028	thiebautii	USCT91	5245	27	158	16	0	0.883685	0.630269	0.735768			COG5659	SRSO17 transposase (Srso17)							PF13546.12	DDE superfamily endonuclease	X	Mobilome: prophages, transposons			-----------MIENYYYSKQCLPIEIKLYQHSSSLAKGKDDEFFEKKPDIGIELIDRSLSRGLSPGIVLIDGGYGNNTTFFKKLEKRELKYLEKIAKNRKVIVKLKSFNEIEIRID-------------------------------------------------------
9350	GC_00000028	thiebautii	USCT91	172	27	158	16	0	0.883685	0.630269	0.735768			COG5659	SRSO17 transposase (Srso17)									X	Mobilome: prophages, transposons			------MVIVTVTTHYYDGKKSFPIEIKLYQHSSSLAKGKDDELFEKKPDIGIELIDRSLSRGLS-----------------------HRNWIEVFYREAKMMVRVKRISSKR-----------------------------------------------------------
9351	GC_00000028	thiebautii	USCT94	5339	27	158	16	0	0.883685	0.630269	0.735768			COG5659	SRSO17 transposase (Srso17)							PF13546.12	DDE superfamily endonuclease	X	Mobilome: prophages, transposons			-----------MIENYYYSKQCLPIEIKLYQHSSSLAKGKDDEFFEKKPDIGIELIDRSLSRGLSPGIVLIDGGYGNNTTFFKKLEKRELKYLEKIAKNRKVIVKLKSFNEIEIRID-------------------------------------------------------
9352	GC_00000028	thiebautii	USCT94	2714	27	158	16	0	0.883685	0.630269	0.735768			COG5659	SRSO17 transposase (Srso17)							PF13546.12	DDE superfamily endonuclease	X	Mobilome: prophages, transposons			----------------MMEKKSFPVEIKLYQHSSSLAKGKDDELFEKKPDIGIELIDRSLSRGLSLRIALIDGGYGNNTTLLKKLEERELKYLGKIAKNLKVIVKIKSFNEIKIRINELAKSFPSEKFEPVILSL-------------------------------------
9353	GC_00000028	thiebautii	USCT94	2501	27	158	16	0	0.883685	0.630269	0.735768			COG5659	SRSO17 transposase (Srso17)							PF13546.12	DDE superfamily endonuclease	X	Mobilome: prophages, transposons			-----------------------------------MAKGKDDELFKKKPDIGIELIDRSLSRGLSPGIVLIDGGYGNNTTFLKKLEERELKYLGKIAKNRKVIVNLKSLDERKIRIDELAKSLPLQKFEPVILSSEKPRKVWVTTFTASTSRIFEERTFEARYEC-------
9354	GC_00000028	thiebautii	USCT94	3564	27	158	16	0	0.883685	0.630269	0.735768			COG5659	SRSO17 transposase (Srso17)							PF13546.12	DDE superfamily endonuclease	X	Mobilome: prophages, transposons			-----------------------------------MAKGKDDELFKKKPDIGIELIDRSLSRGLSPGIVLIDGGYGNNTTFFKKLEQRELKYLGKIAKNRKVRVKLKSLNEI------------------------------------------------------------
9355	GC_00000028	thiebautii	USCT98	1309	27	158	16	0	0.883685	0.630269	0.735768			COG5659	SRSO17 transposase (Srso17)							PF13546.12	DDE superfamily endonuclease	X	Mobilome: prophages, transposons			MDYPHATNIVTVTTHYYDGKKSFPIEIKLYQHSSSLAKGKDDELFDQKPDIGIKLIDRSLSLGLSPGIVLIDGGYGNNTTFLKKLEERKLK---------------PTFGTSGM----------------------------------------------------------
9356	GC_00000028	thiebautii	USCT98	1023	27	158	16	0	0.883685	0.630269	0.735768			COG5659	SRSO17 transposase (Srso17)							PF13546.12	DDE superfamily endonuclease	X	Mobilome: prophages, transposons			-------------THYYDGKKSFPIEIKLDQYSSSLAKGKDDELFKKKPDIGIELIDRSLSRGLSPGIVLIDGGYGNNTTFLKKLEERELKYLGKIAKNRKVIVNLKSLNERKIRIDELAKSLPSEKFEPVILSLEKPKKVWVTTFTASTSRLFE-----------------
9357	GC_00000028	thiebautii	USCT98	3747	27	158	16	0	0.883685	0.630269	0.735768			COG5659	SRSO17 transposase (Srso17)							PF13546.12	DDE superfamily endonuclease	X	Mobilome: prophages, transposons			---------------------------------------------------------------MSPGIVLIDGGYGNNTTFLKKLEERKLKYLGKIAKNRKVIVKLKSLDEREIRIDELAKSLPSEKFEPVILSLEKPKKVWVTTFTASTSRLFE-----------------
9358	GC_00000028	thiebautii	USCT98	2340	27	158	16	0	0.883685	0.630269	0.735768			COG5659	SRSO17 transposase (Srso17)									X	Mobilome: prophages, transposons			------------------------------------------------------------------------------------LEERELKYLGKIAKNRKVIVKLKSLNEIKIRIDELAKSLLSEKFKLVILSLEKPKKVWVTTFTASTSPLFEERTFEARYEC-------
9359	GC_00000028	thiebautii	USCT98	2976	27	158	16	0	0.883685	0.630269	0.735768			COG5659	SRSO17 transposase (Srso17)									X	Mobilome: prophages, transposons			------------------------------------------------------------------------------------------KYLGKIAKNRKVIVNLKSLNEREIRIDELAKSLPSEKFEPVILSLEKPKKVWVTTFTASTSRIFESRTFEARYEC-------
9360	GC_00000028	thiebautii	USCT99	5381	27	158	16	0	0.883685	0.630269	0.735768			COG5659	SRSO17 transposase (Srso17)							PF13546.12	DDE superfamily endonuclease	X	Mobilome: prophages, transposons			-----------MIENYYYSKQCLPIEIKLYQHSSSLAKGKDDEFFEKKPDIGIELIDRSLSRGLSPGIVLIDGGYGNNTTFFKKLEKRELKYLEKIAKNRKVIVKLKSFNEIEIRID-------------------------------------------------------
9361	GC_00000028	thiebautii	USCT99	164	27	158	16	0	0.883685	0.630269	0.735768			COG5659	SRSO17 transposase (Srso17)							PF13546.12	DDE superfamily endonuclease	X	Mobilome: prophages, transposons			-----------------------------------MAKGKDDELFEKKPDIGIELIDRSLSRGLSPGIVLIDGGYGNNTTFLKKLEERELKYLGKIAKNRKVIVKLKSLDERKIRIDELAKSLPLQKFEPVILSSEKPRKVWVTTFTASTSRIFEERTFEARYEC-------
9362	GC_00000028	thiebautii	USCT99	1975	27	158	16	0	0.883685	0.630269	0.735768			COG5659	SRSO17 transposase (Srso17)							PF13546.12	DDE superfamily endonuclease	X	Mobilome: prophages, transposons			-----------------------------------MAKGKDDELFEKKPDIGIELIDRSLSRGLSPGIVLIDGGYGNNTTFLKKLEERELKYLGKIAKNRKVIVKLKSLDERKIRIDELAKSLPLQKFEPVILSSEKPRKVWVTTFTASTSRIFEERTFEARYEC-------
9363	GC_00000028	thiebautii	USCT99	3833	27	158	16	0	0.883685	0.630269	0.735768			COG5659	SRSO17 transposase (Srso17)							PF13546.12	DDE superfamily endonuclease	X	Mobilome: prophages, transposons			-----------------------------------MAKGKDDELFEKKPDIGIELIDRSLSRGLSPGIVLIDGGYGNNTTFFKKLEQRELKYLGKIAKNRKVRVKLKSLNEI------------------------------------------------------------
9364	GC_00000028	thiebautii	USCT99	2914	27	158	16	0	0.883685	0.630269	0.735768			COG5659	SRSO17 transposase (Srso17)									X	Mobilome: prophages, transposons			--------------------------------------------------------------------VLIDGGYGNNTTFFKKLEKRELKYLEKIAKNRKVIVKLKSLNEIEIRIYELAKSLQS-----------------------------------------------
9365	GC_00000028	thiebautii	VI_I	3181	27	158	16	0	0.883685	0.630269	0.735768			COG5659	SRSO17 transposase (Srso17)							PF13546.12	DDE superfamily endonuclease	X	Mobilome: prophages, transposons			--------MMLMIENYYYSKQCLPIEIKLYQHSSSLAKGKDDEFFEKKPDIGIELIDRSLSRGLSPGRVLIDGGYGNNTKILKKLEERELKYLGKIAKNRKVIVKLKSFNEIEIRID-------------------------------------------------------
9366	GC_00000028	thiebautii	VI_I	4433	27	158	16	0	0.883685	0.630269	0.735768																	------------------------------------------------------------SRGLSPGIVLIDGGYGNNTTFLKKNSKKGN----------------------------------------------------------------------------------
9367	GC_00000028	thiebautii	VI_I	506	27	158	16	0	0.883685	0.630269	0.735768																	------------------------------------------------------------------------------------------KYLGKIAKNRKVIVNLKSLNERKIRIDELAKSLPS-----------------------------------------------
9210	GC_00000028	thiebautii	H9_4	587	27	158	16	0	0.883685	0.630269	0.735768			COG5659	SRSO17 transposase (Srso17)									X	Mobilome: prophages, transposons			----------------------------FYQHSSSLAKGKDDELFDQKPDIGIELIDRSLSRGLSPG-----DDKKKSSSFLFE----------------------------------------------------------------------------------------
9211	GC_00000028	thiebautii	H9_4	3822	27	158	16	0	0.883685	0.630269	0.735768			COG5659	SRSO17 transposase (Srso17)							PF13546.12	DDE superfamily endonuclease	X	Mobilome: prophages, transposons			------------------------------------------------------------SRGLSPGIVLIDGGYGNNATFLKKLEERELKYLRKIAKNRKVRVKLKFLNEIKIIIN-------------------------------------------------------
9376	GC_00000029	thiebautii	MAGR02	2563	27	150	12	0	0.690472	0.709754	0.69998			COG2452	Predicted site-specific integrase-resolvase (PDB:3ILX)	K07450	putative resolvase	ko03000	Transcription factors>>>Prokaryotic type>>>Helix-turn-helix>>>MerR family			PF13411.12	MerR HTH family regulatory protein	X	Mobilome: prophages, transposons			--------------------MHYRP-----NEFADLAGVSVKTLHRWDSSGKLKPLRTIGGHRYYTDEHINQIKGIVKNPRINVIY-------CRVS-------------------------------------------------------------------------------------GQIIYGNYVKTKQLF-------------------------------------------------
9377	GC_00000029	thiebautii	MAGR02	4581	27	150	12	0	0.690472	0.709754	0.69998			COG2452	Predicted site-specific integrase-resolvase (PDB:3ILX)	K07450	putative resolvase	ko03000	Transcription factors>>>Prokaryotic type>>>Helix-turn-helix>>>MerR family			PF13411.12	MerR HTH family regulatory protein	X	Mobilome: prophages, transposons			-----------------MSRMHYRP-----NEFADLAGVSVKTLHRWDSSGKLKPLRTIGGHRYYTDEHINQIKGIVKNPRINVIY-------CRVS-------------------------------------------------------------------------------------GLCSKTRTIAPKPKQ-------------------------------------------------
9378	GC_00000029	thiebautii	MAGR02	3038	27	150	12	0	0.690472	0.709754	0.69998			COG2452	Predicted site-specific integrase-resolvase (PDB:3ILX)	K07450	putative resolvase	ko00001	KEGG Orthology (KO)>>>09190 Not Included in Pathway or Brite>>>09192 Unclassified: genetic information processing>>>99976 Replication and repair			PF00239.26	Resolvase, N terminal domain	X	Mobilome: prophages, transposons			--------------------MHYRP-----NEFADLAGVSVKTLHRWDSSGKLKPLRTIGGHRYYTDEHINQIKGIVKNPRINVIY-------CRVSSNAQKSELSNQAEAMKEFCTANGITIDKIIKEIGGGLNFKRKKFITLLSQVMTGQVESIYVAHKDRLCRFAFDLVEQIATINGTKIIVANNDSLSPQQELVEDMMAIIYCFSCRLYGTRNYKKKLKEKLDEKLDEKLDNYLECQQEIQC
9379	GC_00000029	thiebautii	MAGR02	4744	27	150	12	0	0.690472	0.709754	0.69998			COG2452	Predicted site-specific integrase-resolvase (PDB:3ILX)							PF00376.29	MerR family regulatory protein	X	Mobilome: prophages, transposons			-----------------MSRMHYGP-----NEFANLAGVSVKTLHRWDSSGKLKPLRTIGGHRYYTDEHINQIK----------------------------------------------------------------------------------------------------------------------------------------------------------------------------
9380	GC_00000029	thiebautii	MAGR02	2248	27	150	12	0	0.690472	0.709754	0.69998			COG2452	Predicted site-specific integrase-resolvase (PDB:3ILX)	K07450	putative resolvase	ko00001	KEGG Orthology (KO)>>>09190 Not Included in Pathway or Brite>>>09193 Unclassified: signaling and cellular processes>>>99978 Cell growth					X	Mobilome: prophages, transposons			----------------------------AMKEFCTANGITIDKV-----------IKEIGGGLNFKRKKFITLLSQVMTGLVESIYVAHKDRLCRFA-----------------------------------------------------------------------FD----------------------------------------------------------------------------
9381	GC_00000029	thiebautii	MAGR02	4580	27	150	12	0	0.690472	0.709754	0.69998			COG2452	Predicted site-specific integrase-resolvase (PDB:3ILX)	K07450	putative resolvase	ko00001	KEGG Orthology (KO)>>>09190 Not Included in Pathway or Brite>>>09192 Unclassified: genetic information processing>>>99976 Replication and repair			PF00239.26	Resolvase, N terminal domain	X	Mobilome: prophages, transposons			----------------MLKNPNYRSQAEAMKEFCTANGITIDKV-----------IKEIGGGLNFKRKKFITLLSQVMTGLVESIYVAHKDRLCRFA-----------------------------------------------------------------------FDLVEQIATINGTKIIVANNDSLSPQQELVEDMMAII-----------------------------------------
9382	GC_00000029	thiebautii	MAGR02	3952	27	150	12	0	0.690472	0.709754	0.69998			COG2452	Predicted site-specific integrase-resolvase (PDB:3ILX)	K07450	putative resolvase	ko00001	KEGG Orthology (KO)>>>09190 Not Included in Pathway or Brite>>>09192 Unclassified: genetic information processing>>>99976 Replication and repair			PF00239.26	Resolvase, N terminal domain	X	Mobilome: prophages, transposons			---------------------NYRSQAEAMKEFCTANGITIDKV-----------IKEIGGGLNFKRKKFITLLSQVMTGVVESIYVAHKDRFCRFA------------------------------------------------------------------------------------FDLVEQIATINGTKIIG------------------------------------------------
9383	GC_00000029	thiebautii	USCT02UA	3880	27	150	12	0	0.690472	0.709754	0.69998			COG2452	Predicted site-specific integrase-resolvase (PDB:3ILX)	K07450	putative resolvase	ko00001|ko00001|ko01000	KEGG Orthology (KO)>>>09100 Metabolism>>>09101 Carbohydrate metabolism>>>00500 Starch and sucrose metabolism [PATH:ko00500]|KEGG Orthology (KO)>>>09130 Environmental Information Processing>>>09132 Signal transduction>>>02020 Two-component system [PATH:ko02020]|Enzymes>>>2. Transferases>>>2.4 Glycosyltransferases>>>2.4.1 Hexosyltransferases>>>2.4.1.5 dextransucrase			PF13411.12	MerR HTH family regulatory protein	X	Mobilome: prophages, transposons			--------------------MHYRP-----NEFADLAGVSVKTLHRWDSSGKLKPLRTIGGHRYYTDEHINQIKGIVKNSRINVIY-------CRVS-------------------------------------------------------------------------------------GQIIYGNYVKTKQLF-------------------------------------------------
9384	GC_00000029	thiebautii	USCT02UA	1622	27	150	12	0	0.690472	0.709754	0.69998			COG2452	Predicted site-specific integrase-resolvase (PDB:3ILX)									X	Mobilome: prophages, transposons			-----------------------------------------------------------------------------MTGLVESIYVAHKDRLCRFA-----------------------------------------------------------------------FDLVEQIATINGTKIIVANNDSLSPQQELVEEMMAIIHYFSCL-----------------------------------
9385	GC_00000029	thiebautii	USCT02UA	4336	27	150	12	0	0.690472	0.709754	0.69998			COG2452	Predicted site-specific integrase-resolvase (PDB:3ILX)	K07450	putative resolvase	ko00001	KEGG Orthology (KO)>>>09190 Not Included in Pathway or Brite>>>09192 Unclassified: genetic information processing>>>99976 Replication and repair			PF00239.26	Resolvase, N terminal domain	X	Mobilome: prophages, transposons			-----------------------------MKEFCTANGITIDKV-----------IKEIGGGLNFKRKKFITLLSQVMTGLVESIYVAHKDRLCRFA-----------------------------------------------------------------------FDLVEQIATINGTKIIVANNDSLSPQQELVEDMMAIIHCFSCL-----------------------------------
9386	GC_00000029	thiebautii	USCT03	1605	27	150	12	0	0.690472	0.709754	0.69998			COG2452	Predicted site-specific integrase-resolvase (PDB:3ILX)	K07450	putative resolvase	ko00001|ko00001|ko01000	KEGG Orthology (KO)>>>09100 Metabolism>>>09101 Carbohydrate metabolism>>>00500 Starch and sucrose metabolism [PATH:ko00500]|KEGG Orthology (KO)>>>09130 Environmental Information Processing>>>09132 Signal transduction>>>02020 Two-component system [PATH:ko02020]|Enzymes>>>2. Transferases>>>2.4 Glycosyltransferases>>>2.4.1 Hexosyltransferases>>>2.4.1.5 dextransucrase			PF13411.12	MerR HTH family regulatory protein	X	Mobilome: prophages, transposons			--------------------MHYRP-----NEFADLAGVSVKTLHRWDSSGKLKPLRTIGGHRYYTDEHINQIKGIVKNSRINVIY-------CRVS-------------------------------------------------------------------------------------GQIIYGNYVKTKQLF-------------------------------------------------
9387	GC_00000029	thiebautii	USCT03	3187	27	150	12	0	0.690472	0.709754	0.69998			COG2452	Predicted site-specific integrase-resolvase (PDB:3ILX)	K07450	putative resolvase	ko03000	Transcription factors>>>Prokaryotic type>>>Helix-turn-helix>>>MerR family			PF13411.12	MerR HTH family regulatory protein	X	Mobilome: prophages, transposons			--------------------MHYRP-----NEFADLAGVSVKTLHRWDSSGKLKPLRTIGGHRYYTDEHINQIKGIVKNPRINVIY-------CRVS-------------------------------------------------------------------------------------GLCSKTRTIAPKPKQ-------------------------------------------------
9388	GC_00000029	thiebautii	USCT03	283	27	150	12	0	0.690472	0.709754	0.69998			COG2452	Predicted site-specific integrase-resolvase (PDB:3ILX)	K07450	putative resolvase	ko03000	Transcription factors>>>Prokaryotic type>>>Helix-turn-helix>>>MerR family			PF13411.12	MerR HTH family regulatory protein	X	Mobilome: prophages, transposons			-----------------MSRMHYRP-----NEFADLAGVSVKTLHRWDSSGKLKPLRTIGGHRYYTDEHINQIKGIVKNPRINVIY-------CRVS-------------------------------------------------------------------------------------GLCSKTRTIAPKPKQ-------------------------------------------------
9389	GC_00000029	thiebautii	USCT03	1413	27	150	12	0	0.690472	0.709754	0.69998			COG2452	Predicted site-specific integrase-resolvase (PDB:3ILX)	K07450	putative resolvase	ko03000	Transcription factors>>>Prokaryotic type>>>Helix-turn-helix>>>MerR family			PF13411.12	MerR HTH family regulatory protein	X	Mobilome: prophages, transposons			-----------------MSRMHYRP-----NEFANLAGVSVKTLHRWDSSGKLKPLRTIGGHRYYTDEHINQIKGIVKNPRINVIY-------CRVS-------------------------------------------------------------------------------------GLCSKTRT--------------------------------------------------------
9390	GC_00000029	thiebautii	USCT03	1161	27	150	12	0	0.690472	0.709754	0.69998																	-----------------MSRMHYGP-----NEFADLAGVSVKTLHRW-------------------------------------------------------------------------------------------------------------------------------------------------------------------------------------------------------
9391	GC_00000029	thiebautii	USCT03	284	27	150	12	0	0.690472	0.709754	0.69998			COG2452	Predicted site-specific integrase-resolvase (PDB:3ILX)									X	Mobilome: prophages, transposons			-----------------------------------------------------------------------------MTGLVESIYVAHKDRLCRFA-----------------------------------------------------------------------FDLVEQIATINGTKIIVANNDSLSPQQELVEEMMAIIHYFSCL-----------------------------------
9392	GC_00000029	thiebautii	USCT03	3186	27	150	12	0	0.690472	0.709754	0.69998			COG2452	Predicted site-specific integrase-resolvase (PDB:3ILX)	K07450	putative resolvase	ko00001	KEGG Orthology (KO)>>>09190 Not Included in Pathway or Brite>>>09192 Unclassified: genetic information processing>>>99976 Replication and repair			PF00239.26	Resolvase, N terminal domain	X	Mobilome: prophages, transposons			----------------MLKNPNYRSQAEAMKEFCTANGITIDKV-----------IKEIGGGLNFKRKKFITLLSQVMTGLVESIYVAHKDRLCRFA-----------------------------------------------------------------------FDLVEQIATINGTKIIVANNDSLSPQQELVEDMMAIIHCFSCL-----------------------------------
9393	GC_00000029	thiebautii	USCT03	3883	27	150	12	0	0.690472	0.709754	0.69998			COG2452	Predicted site-specific integrase-resolvase (PDB:3ILX)	K07450	putative resolvase	ko00001	KEGG Orthology (KO)>>>09190 Not Included in Pathway or Brite>>>09192 Unclassified: genetic information processing>>>99976 Replication and repair			PF00239.26	Resolvase, N terminal domain	X	Mobilome: prophages, transposons			----------------MLKNPNYPSQAKAMKEFCTANGITIDKV-----------IKEIGGGLNFQRKKFITLLSQVMTGLVESIYVAHKDRLCRFA-----------------------------------------------------------------------FDLVEQIATINGTKIIVANNDSLSPQQELVEDMMAIIHCFSCL-----------------------------------
9394	GC_00000029	thiebautii	USCT08	6307	27	150	12	0	0.690472	0.709754	0.69998			COG2452	Predicted site-specific integrase-resolvase (PDB:3ILX)	K07450	putative resolvase	ko00001|ko00001|ko01000	KEGG Orthology (KO)>>>09100 Metabolism>>>09101 Carbohydrate metabolism>>>00500 Starch and sucrose metabolism [PATH:ko00500]|KEGG Orthology (KO)>>>09130 Environmental Information Processing>>>09132 Signal transduction>>>02020 Two-component system [PATH:ko02020]|Enzymes>>>2. Transferases>>>2.4 Glycosyltransferases>>>2.4.1 Hexosyltransferases>>>2.4.1.5 dextransucrase			PF13411.12	MerR HTH family regulatory protein	X	Mobilome: prophages, transposons			--------------------MHYRP-----NEFADLAGVSVKTLHRWDSSGKLKPLRTIGGHRYYTDEHINQIKGIVKNSRINVIY-------CRVS-------------------------------------------------------------------------------------GQIIYGNYVKTKQLF-------------------------------------------------
9395	GC_00000029	thiebautii	USCT08	2454	27	150	12	0	0.690472	0.709754	0.69998			COG2452	Predicted site-specific integrase-resolvase (PDB:3ILX)	K07450	putative resolvase	ko03000	Transcription factors>>>Prokaryotic type>>>Helix-turn-helix>>>MerR family			PF13411.12	MerR HTH family regulatory protein	X	Mobilome: prophages, transposons			-----------------MSRMHYRP-----NEFADLAGVSVKTLHRWDSSGKLKPLRTIGGHRYYTDEHINQIKGIVKNPRINVIY-------CRVS-------------------------------------------------------------------------------------GLCSKTRTIAPKPKQ-------------------------------------------------
9396	GC_00000029	thiebautii	USCT08	1684	27	150	12	0	0.690472	0.709754	0.69998			COG2452	Predicted site-specific integrase-resolvase (PDB:3ILX)	K07450	putative resolvase	ko03000	Transcription factors>>>Prokaryotic type>>>Helix-turn-helix>>>MerR family			PF13411.12	MerR HTH family regulatory protein	X	Mobilome: prophages, transposons			-----------------MSRIHYRP-----NEFADLAGVSVKTLHRWDSSGKLKPLRTIGGHRYYTDEHINQIKGIVKNPRINVIY-------CRVS-------------------------------------------------------------------------------------GLCSKTRTIAPKPKQ-------------------------------------------------
9397	GC_00000029	thiebautii	USCT08	3571	27	150	12	0	0.690472	0.709754	0.69998			COG2452	Predicted site-specific integrase-resolvase (PDB:3ILX)	K07450	putative resolvase	ko03000	Transcription factors>>>Prokaryotic type>>>Helix-turn-helix>>>MerR family			PF13411.12	MerR HTH family regulatory protein	X	Mobilome: prophages, transposons			-----------------MSRMHYRP-----NEFANLAGVSVKTLHRWDSSGKLKPLRTIGGHRYYTDEHINQIKGIVKNPRINVIY-------CRVS-------------------------------------------------------------------------------------GLCSKTRTIPPNTLGTFRLKEAIPNKLCFSDLYYI-----------------------------
9398	GC_00000029	thiebautii	USCT08	6387	27	150	12	0	0.690472	0.709754	0.69998			COG2452	Predicted site-specific integrase-resolvase (PDB:3ILX)	K07450	putative resolvase	ko03000	Transcription factors>>>Prokaryotic type>>>Helix-turn-helix>>>MerR family			PF13411.12	MerR HTH family regulatory protein	X	Mobilome: prophages, transposons			-----------------MSRMHYRP-----NEFANLAGVSVKTLHRWDSCGKLKPLRTIGGHRYYTDEHINQIKGIVKNPRINVIY-------CRVS-------------------------------------------------------------------------------------GLCSKTRTIAPKPKQ-------------------------------------------------
9399	GC_00000029	thiebautii	USCT08	1186	27	150	12	0	0.690472	0.709754	0.69998			COG2452	Predicted site-specific integrase-resolvase (PDB:3ILX)							PF00376.29	MerR family regulatory protein	X	Mobilome: prophages, transposons			--------------------MHYRP-----NEFADLAGVSVKTLHRWDSCGKLKPLRTIGGH----------------------------------------------------------------------------------------------------------------------------------------------------------------------------------------
9400	GC_00000029	thiebautii	USCT08	3484	27	150	12	0	0.690472	0.709754	0.69998																	-----------------MSRMHYGP-----NEFADLAGVSVKTLHRW-------------------------------------------------------------------------------------------------------------------------------------------------------------------------------------------------------
9401	GC_00000029	thiebautii	USCT08	4353	27	150	12	0	0.690472	0.709754	0.69998																	-----------------MSRMHYRS-----NEFANLAGVSVKTLHRW-------------------------------------------------------------------------------------------------------------------------------------------------------------------------------------------------------
9402	GC_00000029	thiebautii	USCT08	2455	27	150	12	0	0.690472	0.709754	0.69998			COG2452	Predicted site-specific integrase-resolvase (PDB:3ILX)									X	Mobilome: prophages, transposons			-----------------------------------------------------------------------------MTGLVESIYVAHKDRLCRFA-----------------------------------------------------------------------FDLVEQIATINGTKIIVANNDSLSPQQELVEEMMAIIHYFSCL-----------------------------------
9403	GC_00000029	thiebautii	USCT08	288	27	150	12	0	0.690472	0.709754	0.69998			COG2452	Predicted site-specific integrase-resolvase (PDB:3ILX)	K07450	putative resolvase	ko00001	KEGG Orthology (KO)>>>09190 Not Included in Pathway or Brite>>>09192 Unclassified: genetic information processing>>>99976 Replication and repair			PF00239.26	Resolvase, N terminal domain	X	Mobilome: prophages, transposons			----------------MLKNPNYPSQAKAMKEFCTANGITIDKV-----------IKEIGGGLNFQRKKFITLLSQVMTGLVESIYVAHKDRLCRFA-----------------------------------------------------------------------FDLVEQIATINGTKIIVANNDSLSPQQELVEDMMAIIHCFSCL-----------------------------------
9404	GC_00000029	thiebautii	USCT08	4466	27	150	12	0	0.690472	0.709754	0.69998			COG2452	Predicted site-specific integrase-resolvase (PDB:3ILX)	K07450	putative resolvase	ko00001	KEGG Orthology (KO)>>>09190 Not Included in Pathway or Brite>>>09192 Unclassified: genetic information processing>>>99976 Replication and repair			PF00239.26	Resolvase, N terminal domain	X	Mobilome: prophages, transposons			----------------MLKNPNYRSQAEAMKEFCTANGITIDKV-----------IKEICGGLNFKRKKFITLLSQVMTGLVESIYVAHKDRLCRFA-----------------------------------------------------------------------FDLVEQIATINGTKIIVANNDSLSPQQELVEDMMAIIHCFSCL-----------------------------------
9405	GC_00000029	thiebautii	USCT08	1685	27	150	12	0	0.690472	0.709754	0.69998			COG2452	Predicted site-specific integrase-resolvase (PDB:3ILX)									X	Mobilome: prophages, transposons			-----------------------------MKEFCTANGITIDKV-----------IKEIGGGLNFQRKK---------------------------------------------------------------------------------------------------------------------------------------------------------------------------------
9406	GC_00000029	thiebautii	USCT09	149	27	150	12	0	0.690472	0.709754	0.69998			COG2452	Predicted site-specific integrase-resolvase (PDB:3ILX)	K07450	putative resolvase	ko00001|ko00001|ko01000	KEGG Orthology (KO)>>>09100 Metabolism>>>09101 Carbohydrate metabolism>>>00500 Starch and sucrose metabolism [PATH:ko00500]|KEGG Orthology (KO)>>>09130 Environmental Information Processing>>>09132 Signal transduction>>>02020 Two-component system [PATH:ko02020]|Enzymes>>>2. Transferases>>>2.4 Glycosyltransferases>>>2.4.1 Hexosyltransferases>>>2.4.1.5 dextransucrase			PF13411.12	MerR HTH family regulatory protein	X	Mobilome: prophages, transposons			--------------------MHYRP-----NEFADLAGVSVKTLHRWDSSGKLKPLRTIGGHRYYTDEHINQIKGIVKNSRINVIY-------CRVS-------------------------------------------------------------------------------------GQIIYGNYVKTKQLF-------------------------------------------------
9407	GC_00000029	thiebautii	USCT09	5171	27	150	12	0	0.690472	0.709754	0.69998			COG2452	Predicted site-specific integrase-resolvase (PDB:3ILX)	K07450	putative resolvase	ko03000	Transcription factors>>>Prokaryotic type>>>Helix-turn-helix>>>MerR family			PF13411.12	MerR HTH family regulatory protein	X	Mobilome: prophages, transposons			-----------------MSRMHYRP-----NEFADLAGVSVKTLHRWDSSGKLKPLRTIGGHRYYTDEHINQIKGIVKNPRINVIY-------CRVS-------------------------------------------------------------------------------------GLCSKTRTIAPKPKQ-------------------------------------------------
9408	GC_00000029	thiebautii	USCT09	2996	27	150	12	0	0.690472	0.709754	0.69998			COG2452	Predicted site-specific integrase-resolvase (PDB:3ILX)									X	Mobilome: prophages, transposons			-----------------MSRMHYRP-----NEFANLAGVSVKTLHRWDSSGK--------------------------------------------------------------------------------------------------------------------------------------------------------------------------------------------------
9409	GC_00000029	thiebautii	USCT09	5170	27	150	12	0	0.690472	0.709754	0.69998			COG2452	Predicted site-specific integrase-resolvase (PDB:3ILX)	K07450	putative resolvase	ko00001	KEGG Orthology (KO)>>>09190 Not Included in Pathway or Brite>>>09192 Unclassified: genetic information processing>>>99976 Replication and repair			PF00239.26	Resolvase, N terminal domain	X	Mobilome: prophages, transposons			----------------MLKNPNYRSQAEAMKEFCTANGITIDKV-----------IKEIGGGLNFKRKKFITLLSQVMTGLVESIYVAHKDRLCRFA-----------------------------------------------------------------------FDLVEQIATINGTKIIVANNDSLSPQQELVEDMMAIIHCFSCL-----------------------------------
9410	GC_00000029	thiebautii	USCT11	1566	27	150	12	0	0.690472	0.709754	0.69998			COG2452	Predicted site-specific integrase-resolvase (PDB:3ILX)	K07450	putative resolvase	ko03000	Transcription factors>>>Prokaryotic type>>>Helix-turn-helix>>>MerR family			PF13411.12	MerR HTH family regulatory protein	X	Mobilome: prophages, transposons			--------------------MHYRP-----NEFADLAGVSVKTLHRWDSSGKLKPLRTIGGHRYYTDEHINQIKGIVKNPRINVIY-------CRVS-------------------------------------------------------------------------------------GQIIYGNYVKTKQLF-------------------------------------------------
9411	GC_00000029	thiebautii	USCT11	2475	27	150	12	0	0.690472	0.709754	0.69998																	-----------------MSRMHYRP-----NEFADLAGVSVKTLH---------------GQINIHLESISMLL----------------------------------------------------------------------------------------------------------------------------------------------------------------------------
9412	GC_00000029	thiebautii	USCT11	914	27	150	12	0	0.690472	0.709754	0.69998			COG2452	Predicted site-specific integrase-resolvase (PDB:3ILX)	K07450	putative resolvase	ko00001	KEGG Orthology (KO)>>>09190 Not Included in Pathway or Brite>>>09192 Unclassified: genetic information processing>>>99976 Replication and repair			PF00239.26	Resolvase, N terminal domain	X	Mobilome: prophages, transposons			----------------MLKNPNYRSQAEAMKEFCTANGITKDKV-----------IKEIGGGLNFKRKKFITLLSQVMTGLVESIYVAHKDRLCRFA-----------------------------------------------------------------------FDLVEQIATINGTKIIVANNDSLSPQQELVEDMMAIIL----------------------------------------
9413	GC_00000029	thiebautii	USCT12UA	9	27	150	12	0	0.690472	0.709754	0.69998			COG2452	Predicted site-specific integrase-resolvase (PDB:3ILX)	K07450	putative resolvase	ko00001|ko00001|ko01000	KEGG Orthology (KO)>>>09100 Metabolism>>>09101 Carbohydrate metabolism>>>00500 Starch and sucrose metabolism [PATH:ko00500]|KEGG Orthology (KO)>>>09130 Environmental Information Processing>>>09132 Signal transduction>>>02020 Two-component system [PATH:ko02020]|Enzymes>>>2. Transferases>>>2.4 Glycosyltransferases>>>2.4.1 Hexosyltransferases>>>2.4.1.5 dextransucrase			PF13411.12	MerR HTH family regulatory protein	X	Mobilome: prophages, transposons			--------------------MHYRP-----NEFADLAGVSVKTLHRWDSSGKLKPLRTIGGHRYYTDEHINQIKGIVKNSRINVIY-------CRVS-------------------------------------------------------------------------------------GQIIYGNYVKTKQLF-------------------------------------------------
9414	GC_00000029	thiebautii	USCT12UA	495	27	150	12	0	0.690472	0.709754	0.69998			COG2452	Predicted site-specific integrase-resolvase (PDB:3ILX)	K07450	putative resolvase	ko03000	Transcription factors>>>Prokaryotic type>>>Helix-turn-helix>>>MerR family			PF13411.12	MerR HTH family regulatory protein	X	Mobilome: prophages, transposons			-----------------MSRMHYRP-----NEFANLAGVSVKTLHRWDSSGKLKPLRTIGGHRYYTDEHINQIKGIVKNPRINVIY-------CRVS-------------------------------------------------------------------------------------GLCSKTRTIPPNTLGTFRLKEAIPNKLCFS----------------------------------
9415	GC_00000029	thiebautii	USCT12UA	5209	27	150	12	0	0.690472	0.709754	0.69998			COG2452	Predicted site-specific integrase-resolvase (PDB:3ILX)									X	Mobilome: prophages, transposons			-----------------------------------------------------------------------------MTGLVESIYVAHKDRLCRFA-----------------------------------------------------------------------FDLVEQIATINGTKIIVANNDSLSPQQELVEEMMAIIHYFSCL-----------------------------------
9416	GC_00000029	thiebautii	USCT12UA	325	27	150	12	0	0.690472	0.709754	0.69998			COG2452	Predicted site-specific integrase-resolvase (PDB:3ILX)	K07450	putative resolvase	ko00001	KEGG Orthology (KO)>>>09190 Not Included in Pathway or Brite>>>09192 Unclassified: genetic information processing>>>99976 Replication and repair			PF00239.26	Resolvase, N terminal domain	X	Mobilome: prophages, transposons			-----------------------------MKEFCTANGITIDKV-----------IKEIGGGLNFKRKKFITLLSQVMTGLVESIYVAHKDRLCRFA-----------------------------------------------------------------------FDLVEQIATINGTKIIVANNDSLSPQQELVEDMMAIIHCFSCL-----------------------------------
9417	GC_00000029	thiebautii	USCT12UA	1895	27	150	12	0	0.690472	0.709754	0.69998			COG2452	Predicted site-specific integrase-resolvase (PDB:3ILX)	K07450	putative resolvase	ko00001	KEGG Orthology (KO)>>>09190 Not Included in Pathway or Brite>>>09192 Unclassified: genetic information processing>>>99976 Replication and repair			PF00239.26	Resolvase, N terminal domain	X	Mobilome: prophages, transposons			----------------MLKNPNYPSQAKAMKEFCTANGITIDKV-----------IKEIGGGLNFQRKKFITLLSQVMTGLVESIYVAHKDRLCRFA-----------------------------------------------------------------------FDLVEQIATINGTKIIVANNDSLSPQQELVEDMMAIIHCFSCL-----------------------------------
9418	GC_00000029	thiebautii	USCT12UA	2245	27	150	12	0	0.690472	0.709754	0.69998			COG2452	Predicted site-specific integrase-resolvase (PDB:3ILX)	K07450	putative resolvase	ko00001	KEGG Orthology (KO)>>>09190 Not Included in Pathway or Brite>>>09192 Unclassified: genetic information processing>>>99976 Replication and repair			PF00239.26	Resolvase, N terminal domain	X	Mobilome: prophages, transposons			----------------MLKNPNYRSQAEAMKEFCTANGITIDKV-----------IKEICGGLNFKRKKFITLLSQVMTGLVESIYVAHKDRLCRFA-----------------------------------------------------------------------FDLVEQIATINGTKIIVANNDSLSPQQELVEDMMAIIHCFSCL-----------------------------------
9419	GC_00000029	thiebautii	USCT13	3889	27	150	12	0	0.690472	0.709754	0.69998			COG2452	Predicted site-specific integrase-resolvase (PDB:3ILX)	K07450	putative resolvase	ko00001|ko00001|ko01000	KEGG Orthology (KO)>>>09100 Metabolism>>>09101 Carbohydrate metabolism>>>00500 Starch and sucrose metabolism [PATH:ko00500]|KEGG Orthology (KO)>>>09130 Environmental Information Processing>>>09132 Signal transduction>>>02020 Two-component system [PATH:ko02020]|Enzymes>>>2. Transferases>>>2.4 Glycosyltransferases>>>2.4.1 Hexosyltransferases>>>2.4.1.5 dextransucrase			PF13411.12	MerR HTH family regulatory protein	X	Mobilome: prophages, transposons			--------------------MHYRP-----NEFADLAGVSVKTLHRWDSSGKLKPLRTIGGHRYYTDEHINQIKGIVKNSRINVIY-------CRVS-------------------------------------------------------------------------------------GQIIYGNYVKTKQLF-------------------------------------------------
9420	GC_00000029	thiebautii	USCT13	526	27	150	12	0	0.690472	0.709754	0.69998			COG2452	Predicted site-specific integrase-resolvase (PDB:3ILX)	K07450	putative resolvase	ko03000	Transcription factors>>>Prokaryotic type>>>Helix-turn-helix>>>MerR family			PF13411.12	MerR HTH family regulatory protein	X	Mobilome: prophages, transposons			-----------------MSRIHYRP-----NEFADLAGVSVKTLHRWDSSGKLKPLRTIGGHRYYTDEHINQIKGIVKNPRINVIY-------CRVS-------------------------------------------------------------------------------------GLCSKTRTIAPKPKQ-------------------------------------------------
9421	GC_00000029	thiebautii	USCT13	5599	27	150	12	0	0.690472	0.709754	0.69998			COG2452	Predicted site-specific integrase-resolvase (PDB:3ILX)	K07450	putative resolvase	ko03000	Transcription factors>>>Prokaryotic type>>>Helix-turn-helix>>>MerR family			PF13411.12	MerR HTH family regulatory protein	X	Mobilome: prophages, transposons			-----------------MSRMHYRP-----NEFANLAGVSVKTLHRWDSSGKLKPLRTIGGHRYYTDEHINQIKGIVKNPRINVIY-------CRVS-------------------------------------------------------------------------------------GLCSKTRTIPPNTLGTFRLKEAIPNKLCFS----------------------------------
9422	GC_00000029	thiebautii	USCT13	1124	27	150	12	0	0.690472	0.709754	0.69998			COG2452	Predicted site-specific integrase-resolvase (PDB:3ILX)	K07450	putative resolvase	ko03000	Transcription factors>>>Prokaryotic type>>>Helix-turn-helix>>>MerR family			PF13411.12	MerR HTH family regulatory protein	X	Mobilome: prophages, transposons			-----------------MSRIHYRP-----NEFANLAGVSVKTLHRWDSSGKLKPLRTIGGHRYYTDEHINQIKGIVKNPRINVIY-------CRVS-------------------------------------------------------------------------------------GLCSKTRTIPPKPKQ-------------------------------------------------
9423	GC_00000029	thiebautii	USCT13	1034	27	150	12	0	0.690472	0.709754	0.69998			COG2452	Predicted site-specific integrase-resolvase (PDB:3ILX)							PF00376.29	MerR family regulatory protein	X	Mobilome: prophages, transposons			-----------------MSRMHYRP-----NEFANLAGVSVKTLHRWDSCGKLKPLRTIGGHRYYTDE----------------------------------------------------------------------------------------------------------------------------------------------------------------------------------
9424	GC_00000029	thiebautii	USCT13	1192	27	150	12	0	0.690472	0.709754	0.69998																	-----------------MSRMHYGP-----NEFADLAGVSVKTLHRW-------------------------------------------------------------------------------------------------------------------------------------------------------------------------------------------------------
9425	GC_00000029	thiebautii	USCT13	2039	27	150	12	0	0.690472	0.709754	0.69998			COG2452	Predicted site-specific integrase-resolvase (PDB:3ILX)									X	Mobilome: prophages, transposons			-----------------------------------------------------------------------------MTGLVESIYVAHKDRLCRFA-----------------------------------------------------------------------FDLVEQIATINGTKIIVANNDSLSPQQELVEEMMAIIHYFSCL-----------------------------------
9426	GC_00000029	thiebautii	USCT13	3939	27	150	12	0	0.690472	0.709754	0.69998			COG2452	Predicted site-specific integrase-resolvase (PDB:3ILX)	K07450	putative resolvase	ko00001	KEGG Orthology (KO)>>>09190 Not Included in Pathway or Brite>>>09192 Unclassified: genetic information processing>>>99976 Replication and repair			PF00239.26	Resolvase, N terminal domain	X	Mobilome: prophages, transposons			-----------------------------MKEFCTANGITIDKV-----------IKEIGGGLNFKRKKFITLLSQVMTGLVESIYVAHKDRLCRFA-----------------------------------------------------------------------FDLVEQIATINGTKIIVANNDSLSPQQELVEDMMAIIHCFSCL-----------------------------------
9427	GC_00000029	thiebautii	USCT13	525	27	150	12	0	0.690472	0.709754	0.69998			COG2452	Predicted site-specific integrase-resolvase (PDB:3ILX)	K07450	putative resolvase	ko00001	KEGG Orthology (KO)>>>09190 Not Included in Pathway or Brite>>>09192 Unclassified: genetic information processing>>>99976 Replication and repair			PF00239.26	Resolvase, N terminal domain	X	Mobilome: prophages, transposons			----------------MLKNPNYRSQAEAMKEFCTANGITIDKV-----------IKEIGGGLNFQRKKFITLLSQVMTGLVESIYVAHKDRLCRFA-----------------------------------------------------------------------FDLVEQIATINGTKIIVANNDSLSPQQELVEDMMAIIHCFSCL-----------------------------------
9428	GC_00000029	thiebautii	USCT13	1123	27	150	12	0	0.690472	0.709754	0.69998			COG2452	Predicted site-specific integrase-resolvase (PDB:3ILX)									X	Mobilome: prophages, transposons			-----------------------------MKEFCTANGITIDKV-----------IKEIGGGLNFQRKK---------------------------------------------------------------------------------------------------------------------------------------------------------------------------------
9429	GC_00000029	thiebautii	USCT14	1587	27	150	12	0	0.690472	0.709754	0.69998			COG2452	Predicted site-specific integrase-resolvase (PDB:3ILX)	K07450	putative resolvase	ko03000	Transcription factors>>>Prokaryotic type>>>Helix-turn-helix>>>MerR family			PF13411.12	MerR HTH family regulatory protein	X	Mobilome: prophages, transposons			AFSRRQKPVQYLTYLYIMSRMHYRP-----NEFADLAGVSVKTLHRWDSSGKLKPLRTIGGHRYYTDEHINQIKGIVKNPRINVIY-------CRVS-------------------------------------------------------------------------------------GLCSKTRTIAPKPKQ-------------------------------------------------
9430	GC_00000029	thiebautii	USCT14	4778	27	150	12	0	0.690472	0.709754	0.69998			COG2452	Predicted site-specific integrase-resolvase (PDB:3ILX)	K07450	putative resolvase	ko03000	Transcription factors>>>Prokaryotic type>>>Helix-turn-helix>>>MerR family			PF13411.12	MerR HTH family regulatory protein	X	Mobilome: prophages, transposons			--------------------MHYRP-----NEFANLAGVSVKTLHRWDSSGKLKPLRTIGGHRYYTDEHINQIKGIVKNPRINVIY-------CRVS-------------------------------------------------------------------------------------GLCSKTRTIAPKPKQ-------------------------------------------------
9431	GC_00000029	thiebautii	USCT14	6236	27	150	12	0	0.690472	0.709754	0.69998			COG2452	Predicted site-specific integrase-resolvase (PDB:3ILX)	K07450	putative resolvase	ko03000	Transcription factors>>>Prokaryotic type>>>Helix-turn-helix>>>MerR family			PF13411.12	MerR HTH family regulatory protein	X	Mobilome: prophages, transposons			-----------------MSRMHYRP-----NEFANLAGVSVKTLHRWDSSGKLKPLRTIGGHRYYTDEHINQIKGIVKNPRINVIY-------CRVS-------------------------------------------------------------------------------------GLCSKTRTMAPKPKQ-------------------------------------------------
9432	GC_00000029	thiebautii	USCT14	4629	27	150	12	0	0.690472	0.709754	0.69998																	-------------------------------------------------------------------------KGIVKNPRINVIY-------CRVS-------------------------------------------------------------------------------------GQIIYGNYVKTKQLF-------------------------------------------------
9433	GC_00000029	thiebautii	USCT14	3689	27	150	12	0	0.690472	0.709754	0.69998																	-----------------MSRMHYRP-----NEFADLAGVSVKTLH---------------GQINIHLESISMLL----------------------------------------------------------------------------------------------------------------------------------------------------------------------------
9434	GC_00000029	thiebautii	USCT14	2430	27	150	12	0	0.690472	0.709754	0.69998			COG2452	Predicted site-specific integrase-resolvase (PDB:3ILX)	K07450	putative resolvase	ko00001	KEGG Orthology (KO)>>>09190 Not Included in Pathway or Brite>>>09192 Unclassified: genetic information processing>>>99976 Replication and repair			PF00239.26	Resolvase, N terminal domain	X	Mobilome: prophages, transposons			----------------MLKNPNYRSQAEAMKEFCTANGITIDKV-----------IKEIGGELNFKRKKFITLLSQVMTGLVESIYVAHKDRLCRFA-----------------------------------------------------------------------FDLVEQIATINGTKIIVANNDSLSPQQELVEDMMAIIL----------------------------------------
9435	GC_00000029	thiebautii	USCT14	1588	27	150	12	0	0.690472	0.709754	0.69998																	----------------MLKNPNYRSQAEAMKEFCTANGITIDKV-----------IKEIGGRLNFKRI------------------------------------------------------------------------------------------------------------------GERLWT----------------------------------------------------------
9436	GC_00000029	thiebautii	USCT14	4779	27	150	12	0	0.690472	0.709754	0.69998																	----------------MLKNPNYRSQAEAMKEFCTANGITIDKV-----------IKEIGGGLN--------------------------------------------------------------------------------------------------------------------------------------------------------------------------------------
9437	GC_00000029	thiebautii	USCT15UA	4032	27	150	12	0	0.690472	0.709754	0.69998			COG2452	Predicted site-specific integrase-resolvase (PDB:3ILX)	K07450	putative resolvase	ko03000	Transcription factors>>>Prokaryotic type>>>Helix-turn-helix>>>MerR family			PF13411.12	MerR HTH family regulatory protein	X	Mobilome: prophages, transposons			--------------------MHYRP-----NEFADLAGVSVKTLHRWDSSGKLKPLRTIGGHRYYTDEHINQIKGIVKNPRINVIY-------CRVS-------------------------------------------------------------------------------------GQIIYGNYVKTKQLF-------------------------------------------------
9438	GC_00000029	thiebautii	USCT15UA	1447	27	150	12	0	0.690472	0.709754	0.69998			COG2452	Predicted site-specific integrase-resolvase (PDB:3ILX)	K07450	putative resolvase	ko03000	Transcription factors>>>Prokaryotic type>>>Helix-turn-helix>>>MerR family			PF13411.12	MerR HTH family regulatory protein	X	Mobilome: prophages, transposons			-----------------MSRIHYRP-----NEFADLAGVSVKTLHRWDSSGKLKPLRTIGGHRYYTDEHINQIKGIVKNPRINVIY-------CRVS-------------------------------------------------------------------------------------GLCSKTRTIAPKPKQ-------------------------------------------------
9439	GC_00000029	thiebautii	USCT15UA	2140	27	150	12	0	0.690472	0.709754	0.69998			COG2452	Predicted site-specific integrase-resolvase (PDB:3ILX)	K07450	putative resolvase	ko03000	Transcription factors>>>Prokaryotic type>>>Helix-turn-helix>>>MerR family			PF13411.12	MerR HTH family regulatory protein	X	Mobilome: prophages, transposons			-----------------MSRMHYRP-----NKFANLAGVSVKTLHRWDSSGKLKPLRTIGGHRYYTDEHINQIKGIVKNPRINVIY-------CRVS-------------------------------------------------------------------------------------GLCSKTRTIPPNTLGTFRLKEAIPNKLCFS----------------------------------
9440	GC_00000029	thiebautii	USCT15UA	860	27	150	12	0	0.690472	0.709754	0.69998																	-----------------MSWMHYRP-----NEFADLAGVSVK------------------------------------------------------------------------------------------------------------------------------------------------------------------------------------------------------------
9441	GC_00000029	thiebautii	USCT15UA	5997	27	150	12	0	0.690472	0.709754	0.69998			COG2452	Predicted site-specific integrase-resolvase (PDB:3ILX)	K07450	putative resolvase	ko00001	KEGG Orthology (KO)>>>09190 Not Included in Pathway or Brite>>>09192 Unclassified: genetic information processing>>>99976 Replication and repair			PF00239.26	Resolvase, N terminal domain	X	Mobilome: prophages, transposons			----------------MLKNPNYPSQAEAMKEFCTANGITIDKV-----------IKEIGGGLNFQRKKFITLLSQVMTGLVESIYVAHKDRLCRFA-----------------------------------------------------------------------FDLVEQIATINGTKIIVANNDSLSPQQELVEDMMAIIHCFSCL-----------------------------------
9442	GC_00000029	thiebautii	USCT15UA	1446	27	150	12	0	0.690472	0.709754	0.69998			COG2452	Predicted site-specific integrase-resolvase (PDB:3ILX)									X	Mobilome: prophages, transposons			----------------MLKNPNYRSQAEAMKEFCRANGIAIDKV-----------IKEIGGGLNFQRKK---------------------------------------------------------------------------------------------------------------------------------------------------------------------------------
9443	GC_00000029	thiebautii	USCT19	576	27	150	12	0	0.690472	0.709754	0.69998			COG2452	Predicted site-specific integrase-resolvase (PDB:3ILX)	K07450	putative resolvase	ko03000	Transcription factors>>>Prokaryotic type>>>Helix-turn-helix>>>MerR family			PF13411.12	MerR HTH family regulatory protein	X	Mobilome: prophages, transposons			--------------------MHYRP-----NEFADLAGVSVKTLHRWDSSGKLKPLRTIGGHRYYTDEHINQIKGIVKNPRINVIY-------CRVS-------------------------------------------------------------------------------------GQIIYGNYVKTKQLF-------------------------------------------------
9444	GC_00000029	thiebautii	USCT19	2197	27	150	12	0	0.690472	0.709754	0.69998			COG2452	Predicted site-specific integrase-resolvase (PDB:3ILX)	K07450	putative resolvase	ko03000	Transcription factors>>>Prokaryotic type>>>Helix-turn-helix>>>MerR family			PF13411.12	MerR HTH family regulatory protein	X	Mobilome: prophages, transposons			-----------------MSRMHYRP-----NEFANLAGVSVKTLHRWDSSGKLKPLRTIGGHRYYTDEHINQIKGIVKNPRINVIY-------CRVS-------------------------------------------------------------------------------------GLCSKTRTIAPKPKQ-------------------------------------------------
9445	GC_00000029	thiebautii	USCT19	3657	27	150	12	0	0.690472	0.709754	0.69998																	-----------------MSRMHYRP-----NEFADLAGVSVKTLH---------------GQINIHLESISMLL----------------------------------------------------------------------------------------------------------------------------------------------------------------------------
9446	GC_00000029	thiebautii	USCT19	2196	27	150	12	0	0.690472	0.709754	0.69998			COG2452	Predicted site-specific integrase-resolvase (PDB:3ILX)	K07450	putative resolvase	ko00001	KEGG Orthology (KO)>>>09190 Not Included in Pathway or Brite>>>09192 Unclassified: genetic information processing>>>99976 Replication and repair			PF00239.26	Resolvase, N terminal domain	X	Mobilome: prophages, transposons			----------------MLKNPNYRSQAEAMKEFCTANGITIDKV-----------IKEIGGGLNFKRKKFITLLSQVMTGLVESIYVAHKDRLCRFA-----------------------------------------------------------------------FDLVEQIATINGTKIIVANNDSLSPQQELVEDMMAIIHGFSCL-----------------------------------
9447	GC_00000029	thiebautii	USCT19	5595	27	150	12	0	0.690472	0.709754	0.69998			COG2452	Predicted site-specific integrase-resolvase (PDB:3ILX)	K07450	putative resolvase	ko00001	KEGG Orthology (KO)>>>09190 Not Included in Pathway or Brite>>>09192 Unclassified: genetic information processing>>>99976 Replication and repair			PF00239.26	Resolvase, N terminal domain	X	Mobilome: prophages, transposons			----------------MLKNPNYRSQAEAMKEFCTANGITIDKV-----------IKEIGGGLNFKRKKFITLLSQVMTGLVESIYVAHKDRLCRFA-----------------------------------------------------------------------FDLVEQIATINGTKIIVANNDSLSPQQELVEDMMAIIHGFSCL-----------------------------------
9448	GC_00000029	thiebautii	USCT21	1923	27	150	12	0	0.690472	0.709754	0.69998			COG2452	Predicted site-specific integrase-resolvase (PDB:3ILX)	K07450	putative resolvase	ko00001|ko00001|ko01000	KEGG Orthology (KO)>>>09100 Metabolism>>>09101 Carbohydrate metabolism>>>00500 Starch and sucrose metabolism [PATH:ko00500]|KEGG Orthology (KO)>>>09130 Environmental Information Processing>>>09132 Signal transduction>>>02020 Two-component system [PATH:ko02020]|Enzymes>>>2. Transferases>>>2.4 Glycosyltransferases>>>2.4.1 Hexosyltransferases>>>2.4.1.5 dextransucrase			PF13411.12	MerR HTH family regulatory protein	X	Mobilome: prophages, transposons			--------------------MHYRP-----NEFADLAGVSVKTLHRWDSSGKLKPLRTIGGHRYYTDEHINQIKGIVKNSRINVIY-------CRVS-------------------------------------------------------------------------------------GQIIYGNYVKTKQLF-------------------------------------------------
9449	GC_00000029	thiebautii	USCT21	1910	27	150	12	0	0.690472	0.709754	0.69998																	-----------------MSRMHYRP-----NEFADLAGVSVKTLH---------------GQINIHLESISMLL----------------------------------------------------------------------------------------------------------------------------------------------------------------------------
9450	GC_00000029	thiebautii	USCT21	5123	27	150	12	0	0.690472	0.709754	0.69998			COG2452	Predicted site-specific integrase-resolvase (PDB:3ILX)	K07450	putative resolvase	ko00001	KEGG Orthology (KO)>>>09190 Not Included in Pathway or Brite>>>09192 Unclassified: genetic information processing>>>99976 Replication and repair			PF00239.26	Resolvase, N terminal domain	X	Mobilome: prophages, transposons			----------------MLKNPNYRSQAEAMKEFCTANGITIDKV-----------IKEIGGGLNFKRKKFITLLSQVMTGLVESIYVAHKDRLCRFA-----------------------------------------------------------------------FDLVEQIATINGTKIIVANNDSLSPQQELVEDMMAIIL----------------------------------------
9451	GC_00000029	thiebautii	USCT24UA	1379	27	150	12	0	0.690472	0.709754	0.69998			COG2452	Predicted site-specific integrase-resolvase (PDB:3ILX)	K07450	putative resolvase	ko00001|ko00001|ko01000	KEGG Orthology (KO)>>>09100 Metabolism>>>09101 Carbohydrate metabolism>>>00500 Starch and sucrose metabolism [PATH:ko00500]|KEGG Orthology (KO)>>>09130 Environmental Information Processing>>>09132 Signal transduction>>>02020 Two-component system [PATH:ko02020]|Enzymes>>>2. Transferases>>>2.4 Glycosyltransferases>>>2.4.1 Hexosyltransferases>>>2.4.1.5 dextransucrase			PF13411.12	MerR HTH family regulatory protein	X	Mobilome: prophages, transposons			--------------------MHYRP-----NEFADLAGVSVKTLHRWDSSGKLKPLRTIGGHRYYTDEHINQIKGIVKNSRINVIY-------CRVS-------------------------------------------------------------------------------------GQIIYGNYVKTKQLF-------------------------------------------------
9452	GC_00000029	thiebautii	USCT24UA	512	27	150	12	0	0.690472	0.709754	0.69998			COG2452	Predicted site-specific integrase-resolvase (PDB:3ILX)	K07450	putative resolvase	ko03000	Transcription factors>>>Prokaryotic type>>>Helix-turn-helix>>>MerR family			PF13411.12	MerR HTH family regulatory protein	X	Mobilome: prophages, transposons			-----------------MSRMHYRP-----NEFADLAGVSVKTLHRWDSSGKLKPLRTIGGHRYYTDEHINQIKGIVKNPRINVIY-------CRVS-------------------------------------------------------------------------------------GLCSKTRTIAPKPKQ-------------------------------------------------
9453	GC_00000029	thiebautii	USCT24UA	4856	27	150	12	0	0.690472	0.709754	0.69998			COG2452	Predicted site-specific integrase-resolvase (PDB:3ILX)	K07450	putative resolvase	ko03000	Transcription factors>>>Prokaryotic type>>>Helix-turn-helix>>>MerR family			PF13411.12	MerR HTH family regulatory protein	X	Mobilome: prophages, transposons			-----------------MSRIHYRP-----NEFANLAGVSVKTLHRWDSSGKLKPLRTIGGHRYYTDEHINQIKGIVKNPRINVIY-------CRVS-------------------------------------------------------------------------------------GLCSKTRTIAPKPKQ-------------------------------------------------
9454	GC_00000029	thiebautii	USCT24UA	3754	27	150	12	0	0.690472	0.709754	0.69998																	-----------------MSRMHYRP-----NEFADLAGVSVKTLH---------------GQINIHLESISMLL----------------------------------------------------------------------------------------------------------------------------------------------------------------------------
9455	GC_00000029	thiebautii	USCT24UA	511	27	150	12	0	0.690472	0.709754	0.69998			COG2452	Predicted site-specific integrase-resolvase (PDB:3ILX)	K07450	putative resolvase	ko00001	KEGG Orthology (KO)>>>09190 Not Included in Pathway or Brite>>>09192 Unclassified: genetic information processing>>>99976 Replication and repair			PF00239.26	Resolvase, N terminal domain	X	Mobilome: prophages, transposons			----------------MLKNPNYRSQAEAMKEFCTANGITKDKV-----------IKEIGGGLNFKRKKFITLLSQVMTGLVESIYVAHKDRLCRFA-----------------------------------------------------------------------FDLVEQIATINGTKIIVANNDSLSPQQELVEDMMAIIHGFSCL-----------------------------------
9456	GC_00000029	thiebautii	USCT24UA	4855	27	150	12	0	0.690472	0.709754	0.69998			COG2452	Predicted site-specific integrase-resolvase (PDB:3ILX)	K07450	putative resolvase	ko00001	KEGG Orthology (KO)>>>09190 Not Included in Pathway or Brite>>>09192 Unclassified: genetic information processing>>>99976 Replication and repair			PF00239.26	Resolvase, N terminal domain	X	Mobilome: prophages, transposons			----------------MLKNPNYRSQAEAMKEFCTANGITKDKV-----------IKEIGGGLNFKRKKFITLLSQVMTGLVESIYVAHKDRLCRFA-----------------------------------------------------------------------FDLVEQIATINGTKIIVANNDSLSPQQELVEDMMAIIHGFSCL-----------------------------------
9457	GC_00000029	thiebautii	USCT25	467	27	150	12	0	0.690472	0.709754	0.69998			COG2452	Predicted site-specific integrase-resolvase (PDB:3ILX)	K07450	putative resolvase	ko00001|ko00001|ko01000	KEGG Orthology (KO)>>>09100 Metabolism>>>09101 Carbohydrate metabolism>>>00500 Starch and sucrose metabolism [PATH:ko00500]|KEGG Orthology (KO)>>>09130 Environmental Information Processing>>>09132 Signal transduction>>>02020 Two-component system [PATH:ko02020]|Enzymes>>>2. Transferases>>>2.4 Glycosyltransferases>>>2.4.1 Hexosyltransferases>>>2.4.1.5 dextransucrase			PF13411.12	MerR HTH family regulatory protein	X	Mobilome: prophages, transposons			--------------------MHYRP-----NEFADLAGVSVKTLHRWDSSGKLKPLRTIGGHRYYTDEHINQIKGIVKNSRINVIY-------CRVS-------------------------------------------------------------------------------------GQIIYGNYVKTKQLF-------------------------------------------------
9458	GC_00000029	thiebautii	USCT25	2170	27	150	12	0	0.690472	0.709754	0.69998																	-----------------MSRMHYRP-----NEFADLAGVSVKTLH---------------GQINIHLESISMLL----------------------------------------------------------------------------------------------------------------------------------------------------------------------------
9459	GC_00000029	thiebautii	USCT25	4069	27	150	12	0	0.690472	0.709754	0.69998			COG2452	Predicted site-specific integrase-resolvase (PDB:3ILX)	K07450	putative resolvase	ko00001	KEGG Orthology (KO)>>>09190 Not Included in Pathway or Brite>>>09192 Unclassified: genetic information processing>>>99976 Replication and repair			PF00239.26	Resolvase, N terminal domain	X	Mobilome: prophages, transposons			----------------MLKNPNYRSQAEAMKEFCTANGITKDKV-----------IKEIGGGLNFKRKKFITLLSQVMTGLVESIYVAHKDRLCRFA-----------------------------------------------------------------------FDLVEQIATINGTKIIVANNDSLSPQQELVEDMMAIIL----------------------------------------
9460	GC_00000029	thiebautii	USCT26	4969	27	150	12	0	0.690472	0.709754	0.69998			COG2452	Predicted site-specific integrase-resolvase (PDB:3ILX)	K07450	putative resolvase	ko03000	Transcription factors>>>Prokaryotic type>>>Helix-turn-helix>>>MerR family			PF13411.12	MerR HTH family regulatory protein	X	Mobilome: prophages, transposons			--------------------MHYRP-----NEFADLAGVSVKTLHRWDSSGKLKPLRTIGGHRYYTDEHINQIKGIVKNPRINVIY-------CRVS-------------------------------------------------------------------------------------GQIIYGNYVKTKQLF-------------------------------------------------
9461	GC_00000029	thiebautii	USCT26	5068	27	150	12	0	0.690472	0.709754	0.69998			COG2452	Predicted site-specific integrase-resolvase (PDB:3ILX)	K07450	putative resolvase	ko03000	Transcription factors>>>Prokaryotic type>>>Helix-turn-helix>>>MerR family			PF13411.12	MerR HTH family regulatory protein	X	Mobilome: prophages, transposons			-----------------MSRMHYRP-----NEFADLAGVSVKTLHRWDSSGKLKPLRTIGGHRYYTDEHINQIKGIVKNPRINVIY-------CRVS-------------------------------------------------------------------------------------GLCSKTRTIAPKPKQ-------------------------------------------------
9462	GC_00000029	thiebautii	USCT26	4309	27	150	12	0	0.690472	0.709754	0.69998			COG2452	Predicted site-specific integrase-resolvase (PDB:3ILX)	K07450	putative resolvase	ko03000	Transcription factors>>>Prokaryotic type>>>Helix-turn-helix>>>MerR family			PF13411.12	MerR HTH family regulatory protein	X	Mobilome: prophages, transposons			-----------------MSRMHYRP-----NEFADLAGVSVKTLHRWDSSGKLKPLRTIGGHRYYTDEHINQIKGIVKNPRINVIY-------CRVS-------------------------------------------------------------------------------------GLCSKTRTMAPKPKQ-------------------------------------------------
9463	GC_00000029	thiebautii	USCT26	5288	27	150	12	0	0.690472	0.709754	0.69998			COG2452	Predicted site-specific integrase-resolvase (PDB:3ILX)	K07450	putative resolvase	ko03000	Transcription factors>>>Prokaryotic type>>>Helix-turn-helix>>>MerR family			PF13411.12	MerR HTH family regulatory protein	X	Mobilome: prophages, transposons			-----------------MSRMHYRP-----NEFANLAGVSVKTLHRWDSSGKLKPLRTIGGHRYYTDEHINQIKGIVKNPRINVIY-------CRVS-------------------------------------------------------------------------------------GLCSKTRTMAPKPKQ-------------------------------------------------
9464	GC_00000029	thiebautii	USCT26	2080	27	150	12	0	0.690472	0.709754	0.69998																	-----------------MSRMHYRP-----NEFADLAGVSVKTLH---------------GQINIHLESISMLL----------------------------------------------------------------------------------------------------------------------------------------------------------------------------
9465	GC_00000029	thiebautii	USCT26	720	27	150	12	0	0.690472	0.709754	0.69998			COG2452	Predicted site-specific integrase-resolvase (PDB:3ILX)	K07450	putative resolvase	ko00001	KEGG Orthology (KO)>>>09190 Not Included in Pathway or Brite>>>09192 Unclassified: genetic information processing>>>99976 Replication and repair			PF00239.26	Resolvase, N terminal domain	X	Mobilome: prophages, transposons			----------------MLKNPNYRSQAEAMKEFCTANGITIDKV-----------IKEIGGELNFKRKKFITLLSQVMTGLVESIYVAHKDRLCRFA-----------------------------------------------------------------------FDLVEQIATINGTKIIVANNDSLSPQQELVEDMMAIIL----------------------------------------
9466	GC_00000029	thiebautii	USCT26	4308	27	150	12	0	0.690472	0.709754	0.69998																	----------------MLKNPNYGSQAEAMKEFCTANGITIDKV-----------IKEIGGGLN--------------------------------------------------------------------------------------------------------------------------------------------------------------------------------------
9467	GC_00000029	thiebautii	USCT33	1333	27	150	12	0	0.690472	0.709754	0.69998			COG2452	Predicted site-specific integrase-resolvase (PDB:3ILX)	K07450	putative resolvase	ko03000	Transcription factors>>>Prokaryotic type>>>Helix-turn-helix>>>MerR family			PF13411.12	MerR HTH family regulatory protein	X	Mobilome: prophages, transposons			--------------------MHYRP-----NEFADLAGVSVKTLHRWDSSGKLKPLRTIGGHRYYTDEHINQIKGIVKNPRINVIY-------CRVS-------------------------------------------------------------------------------------GQIIYGNYVKTKQLF-------------------------------------------------
9468	GC_00000029	thiebautii	USCT33	4142	27	150	12	0	0.690472	0.709754	0.69998			COG2452	Predicted site-specific integrase-resolvase (PDB:3ILX)	K07450	putative resolvase	ko03000	Transcription factors>>>Prokaryotic type>>>Helix-turn-helix>>>MerR family			PF13411.12	MerR HTH family regulatory protein	X	Mobilome: prophages, transposons			-----------------MSRMHYRP-----NEFADLAGVSVKTLHRWDSSGKLKPLRTIGGHRYYTDEHINQIKGIVKNPRINVIY-------CRVS-------------------------------------------------------------------------------------GLCSKTRTIAPKPKQ-------------------------------------------------
9469	GC_00000029	thiebautii	USCT33	5861	27	150	12	0	0.690472	0.709754	0.69998																	-----------------MSRMHYGP-----NEFADLAGVSVKTLHRW-------------------------------------------------------------------------------------------------------------------------------------------------------------------------------------------------------
9470	GC_00000029	thiebautii	USCT33	4143	27	150	12	0	0.690472	0.709754	0.69998			COG2452	Predicted site-specific integrase-resolvase (PDB:3ILX)	K07450	putative resolvase	ko00001	KEGG Orthology (KO)>>>09190 Not Included in Pathway or Brite>>>09192 Unclassified: genetic information processing>>>99976 Replication and repair			PF00239.26	Resolvase, N terminal domain	X	Mobilome: prophages, transposons			----------------MLKNPNYRSQAEAMKEFCTANGITIDKV-----------IKEIGGGLNFKRKKFITLLSQVMTGLVESIYVAHKDRLCRFA-----------------------------------------------------------------------FDLVEQIATINGTKIIVANNDSLSPQQELVEDMMAIIHCFSCL-----------------------------------
9471	GC_00000029	thiebautii	USCT35	5292	27	150	12	0	0.690472	0.709754	0.69998			COG2452	Predicted site-specific integrase-resolvase (PDB:3ILX)	K07450	putative resolvase	ko00001|ko00001|ko01000	KEGG Orthology (KO)>>>09100 Metabolism>>>09101 Carbohydrate metabolism>>>00500 Starch and sucrose metabolism [PATH:ko00500]|KEGG Orthology (KO)>>>09130 Environmental Information Processing>>>09132 Signal transduction>>>02020 Two-component system [PATH:ko02020]|Enzymes>>>2. Transferases>>>2.4 Glycosyltransferases>>>2.4.1 Hexosyltransferases>>>2.4.1.5 dextransucrase			PF13411.12	MerR HTH family regulatory protein	X	Mobilome: prophages, transposons			--------------------MHYRP-----NEFADLAGVSVKTLHRWDSSGKLKPLRTIGGHRYYTDEHINQIKGIVKNSRINVIY-------CRVS-------------------------------------------------------------------------------------GQIIYGNYVKTKQLF-------------------------------------------------
9472	GC_00000029	thiebautii	USCT35	4218	27	150	12	0	0.690472	0.709754	0.69998																	-----------------MSRMHYRP-----NEFADLAGVSVKTLH---------------GQINIHLESISMLL----------------------------------------------------------------------------------------------------------------------------------------------------------------------------
9473	GC_00000029	thiebautii	USCT35	3482	27	150	12	0	0.690472	0.709754	0.69998			COG2452	Predicted site-specific integrase-resolvase (PDB:3ILX)	K07450	putative resolvase	ko00001	KEGG Orthology (KO)>>>09190 Not Included in Pathway or Brite>>>09192 Unclassified: genetic information processing>>>99976 Replication and repair			PF00239.26	Resolvase, N terminal domain	X	Mobilome: prophages, transposons			----------------MLKNPNYRSQAEAMKEFCTANGITIDKV-----------IKEIGGGLNFKRKKFITLLSQVMTGLVESIYVAHKDRLCRFA-----------------------------------------------------------------------FDLVEQIATINGTKIIVANNDSLSPQQELVEDMMAIIL----------------------------------------
9474	GC_00000029	thiebautii	USCT36	2823	27	150	12	0	0.690472	0.709754	0.69998			COG2452	Predicted site-specific integrase-resolvase (PDB:3ILX)	K07450	putative resolvase	ko03000	Transcription factors>>>Prokaryotic type>>>Helix-turn-helix>>>MerR family			PF13411.12	MerR HTH family regulatory protein	X	Mobilome: prophages, transposons			--------------------MHYRP-----NEFADLAGVSVKTLHRWDSSGKLKPLRTIGGHRYYTDEHINQIKGIVKNPRINVIY-------CRVS-------------------------------------------------------------------------------------GQIIYGNYVKTKQLF-------------------------------------------------
9475	GC_00000029	thiebautii	USCT36	402	27	150	12	0	0.690472	0.709754	0.69998																	-----------------MSRMHYRP-----NEFADLAGVSVKTLH---------------GQINIHLESISMLL----------------------------------------------------------------------------------------------------------------------------------------------------------------------------
9476	GC_00000029	thiebautii	USCT36	2898	27	150	12	0	0.690472	0.709754	0.69998			COG2452	Predicted site-specific integrase-resolvase (PDB:3ILX)	K07450	putative resolvase	ko00001	KEGG Orthology (KO)>>>09190 Not Included in Pathway or Brite>>>09192 Unclassified: genetic information processing>>>99976 Replication and repair			PF00239.26	Resolvase, N terminal domain	X	Mobilome: prophages, transposons			----------------MLKNPNYRSQAEAMKEFCTANGITIDKV-----------IKEIGGGLNFKRKKFITLLSQVMTGLVESIYVAHKDRLCRFA-----------------------------------------------------------------------FDLVEQIATINGTKIIVANNDSLSPQQELVEDMMAIIL----------------------------------------
9477	GC_00000029	thiebautii	USCT42	26	27	150	12	0	0.690472	0.709754	0.69998			COG2452	Predicted site-specific integrase-resolvase (PDB:3ILX)	K07450	putative resolvase	ko00001|ko00001|ko01000	KEGG Orthology (KO)>>>09100 Metabolism>>>09101 Carbohydrate metabolism>>>00500 Starch and sucrose metabolism [PATH:ko00500]|KEGG Orthology (KO)>>>09130 Environmental Information Processing>>>09132 Signal transduction>>>02020 Two-component system [PATH:ko02020]|Enzymes>>>2. Transferases>>>2.4 Glycosyltransferases>>>2.4.1 Hexosyltransferases>>>2.4.1.5 dextransucrase			PF13411.12	MerR HTH family regulatory protein	X	Mobilome: prophages, transposons			--------------------MHYRP-----NEFADLAGVSVKTLHRWDSSGKLKPLRTIGGHRYYTDEHINQIKGIVKNSRINVIY-------CRVS-------------------------------------------------------------------------------------GQIIYGNYVKTKQLF-------------------------------------------------
9478	GC_00000029	thiebautii	USCT42	3778	27	150	12	0	0.690472	0.709754	0.69998			COG2452	Predicted site-specific integrase-resolvase (PDB:3ILX)	K07450	putative resolvase	ko03000	Transcription factors>>>Prokaryotic type>>>Helix-turn-helix>>>MerR family			PF13411.12	MerR HTH family regulatory protein	X	Mobilome: prophages, transposons			-----------------MSRMHYRP-----NEFADLAGVSVKTLHRWDSSGKLKPLRTIGGHRYYTDEHINQIKGIVKNPRINVIY-------CRVS-------------------------------------------------------------------------------------GLCSKTRTIAPKPKQ-------------------------------------------------
9479	GC_00000029	thiebautii	USCT42	4293	27	150	12	0	0.690472	0.709754	0.69998																	-----------------MSRMHYGP-----NEFADLAGVSVKTLHRW-------------------------------------------------------------------------------------------------------------------------------------------------------------------------------------------------------
9480	GC_00000029	thiebautii	USCT42	3779	27	150	12	0	0.690472	0.709754	0.69998			COG2452	Predicted site-specific integrase-resolvase (PDB:3ILX)									X	Mobilome: prophages, transposons			-----------------------------------------------------------------------------MTGLVESIYVAHKDRLCRFA-----------------------------------------------------------------------FDLVEQIATINGTKIIVANNDSLSPQQELVEEMMAIIHYFSCL-----------------------------------
9481	GC_00000029	thiebautii	USCT42	1708	27	150	12	0	0.690472	0.709754	0.69998			COG2452	Predicted site-specific integrase-resolvase (PDB:3ILX)	K07450	putative resolvase	ko00001	KEGG Orthology (KO)>>>09190 Not Included in Pathway or Brite>>>09192 Unclassified: genetic information processing>>>99976 Replication and repair			PF00239.26	Resolvase, N terminal domain	X	Mobilome: prophages, transposons			-----------------------------MKEFCTANGITIDKV-----------IKEIGGGLNFKRKKFITLLSQVMTGLVESIYVAHKDRLCRFA-----------------------------------------------------------------------FDLVEQIATINGTKIIVANNDSLSPQQELVEDMMAIIHCFSCL-----------------------------------
9482	GC_00000029	thiebautii	USCT80	5513	27	150	12	0	0.690472	0.709754	0.69998			COG2452	Predicted site-specific integrase-resolvase (PDB:3ILX)	K07450	putative resolvase	ko03000	Transcription factors>>>Prokaryotic type>>>Helix-turn-helix>>>MerR family			PF13411.12	MerR HTH family regulatory protein	X	Mobilome: prophages, transposons			--------------------MHYRP-----NEFADLAGVSVKTLHRWDSSGKLKPLRTIGGHRYYTDEHINQIKGIVKNPRINVIY-------CRVS-------------------------------------------------------------------------------------GQIIYGNYVKTKQLF-------------------------------------------------
9483	GC_00000029	thiebautii	USCT80	530	27	150	12	0	0.690472	0.709754	0.69998			COG2452	Predicted site-specific integrase-resolvase (PDB:3ILX)									X	Mobilome: prophages, transposons			-----------------MSRIHYRP-----NEFANLAGVSVKTLHRWDSSGK--------------------------------------------------------------------------------------------------------------------------------------------------------------------------------------------------
9484	GC_00000029	thiebautii	USCT80	3011	27	150	12	0	0.690472	0.709754	0.69998			COG2452	Predicted site-specific integrase-resolvase (PDB:3ILX)									X	Mobilome: prophages, transposons			-----------------MSRMHYRP-----NKFANLAGVSVKTLHRWDS-----------------------------------------------------------------------------------------------------------------------------------------------------------------------------------------------------
9485	GC_00000029	thiebautii	USCT90	415	27	150	12	0	0.690472	0.709754	0.69998			COG2452	Predicted site-specific integrase-resolvase (PDB:3ILX)	K07450	putative resolvase	ko03000	Transcription factors>>>Prokaryotic type>>>Helix-turn-helix>>>MerR family			PF13411.12	MerR HTH family regulatory protein	X	Mobilome: prophages, transposons			--------------------MHYRP-----NEFADLAGVSVKTLHRWDSSGKLKPLRTIGGHRYYTDEHINQIKGIVKNPRINVIY-------CRVS-------------------------------------------------------------------------------------GQIIYGNYVKTKQLF-------------------------------------------------
9486	GC_00000029	thiebautii	USCT90	982	27	150	12	0	0.690472	0.709754	0.69998			COG2452	Predicted site-specific integrase-resolvase (PDB:3ILX)	K07450	putative resolvase	ko03000	Transcription factors>>>Prokaryotic type>>>Helix-turn-helix>>>MerR family			PF13411.12	MerR HTH family regulatory protein	X	Mobilome: prophages, transposons			--------------------MHYRP-----NEFANLAGVSVKTLHRWDSSGKLKPLRTIGGHRYYTDEHINQIKGIVKNPRINVIY-------CRVS-------------------------------------------------------------------------------------GLCSKTRTIAPKPKQ-------------------------------------------------
9487	GC_00000029	thiebautii	USCT90	968	27	150	12	0	0.690472	0.709754	0.69998																	-----------------MSRMHYRP-----NEFADLAGVSVKTLH---------------GQINIHLESISMLL----------------------------------------------------------------------------------------------------------------------------------------------------------------------------
9488	GC_00000029	thiebautii	USCT90	981	27	150	12	0	0.690472	0.709754	0.69998			COG2452	Predicted site-specific integrase-resolvase (PDB:3ILX)	K07450	putative resolvase	ko00001	KEGG Orthology (KO)>>>09190 Not Included in Pathway or Brite>>>09192 Unclassified: genetic information processing>>>99976 Replication and repair			PF00239.26	Resolvase, N terminal domain	X	Mobilome: prophages, transposons			----------------MLKNPNYRSQAEAMKEFCTANGITIDKV-----------IKEIGGGLNFKRKKFITLLSQVMTGLVESIYVAHKDRLCRFA-----------------------------------------------------------------------FDLVEQIATINGTKIIVANNDSLSPQQELVEDMMAIIHGFSCL-----------------------------------
9489	GC_00000029	thiebautii	USCT90	5687	27	150	12	0	0.690472	0.709754	0.69998			COG2452	Predicted site-specific integrase-resolvase (PDB:3ILX)	K07450	putative resolvase	ko00001	KEGG Orthology (KO)>>>09190 Not Included in Pathway or Brite>>>09192 Unclassified: genetic information processing>>>99976 Replication and repair			PF00239.26	Resolvase, N terminal domain	X	Mobilome: prophages, transposons			----------------MLKNPNYRSQAEAMKEFCTANGITIDKV-----------IKEIGGGLNFKRKKFITLLSQVMTGLVESIYVAHKDRLCRFA-----------------------------------------------------------------------FDLVEQIATINGTKIIVANNDSLSPQQELVEDMMAIIL----------------------------------------
9490	GC_00000029	thiebautii	USCT91	2804	27	150	12	0	0.690472	0.709754	0.69998			COG2452	Predicted site-specific integrase-resolvase (PDB:3ILX)	K07450	putative resolvase	ko03000	Transcription factors>>>Prokaryotic type>>>Helix-turn-helix>>>MerR family			PF13411.12	MerR HTH family regulatory protein	X	Mobilome: prophages, transposons			--------------------MHYRP-----NEFADLAGVSVKTLHRWDSSGKLKPLRTIGGHRYYTDEHINQIKGIVKNPRINVIY-------CRVS-------------------------------------------------------------------------------------GQIIYGNYVKTKQLF-------------------------------------------------
9491	GC_00000029	thiebautii	USCT91	2560	27	150	12	0	0.690472	0.709754	0.69998			COG2452	Predicted site-specific integrase-resolvase (PDB:3ILX)							PF00376.29	MerR family regulatory protein	X	Mobilome: prophages, transposons			--------------------MHYRP-----NEFADLAGVSVKTLHRWDSCGKLKPLRTIGGHRYYTD-----------------------------------------------------------------------------------------------------------------------------------------------------------------------------------
9492	GC_00000029	thiebautii	USCT91	4407	27	150	12	0	0.690472	0.709754	0.69998			COG2452	Predicted site-specific integrase-resolvase (PDB:3ILX)							PF00376.29	MerR family regulatory protein	X	Mobilome: prophages, transposons			-----------------MSRMHYRP-----NEFANLAGVSVKTLHRWDYCGKLKPLRTIGGHRYYTDE----------------------------------------------------------------------------------------------------------------------------------------------------------------------------------
9493	GC_00000029	thiebautii	USCT91	1153	27	150	12	0	0.690472	0.709754	0.69998			COG2452	Predicted site-specific integrase-resolvase (PDB:3ILX)									X	Mobilome: prophages, transposons			-----------------MSRMHYRP-----NKFANLAGVSVKTLHRWDS-----------------------------------------------------------------------------------------------------------------------------------------------------------------------------------------------------
9494	GC_00000029	thiebautii	USCT91	725	27	150	12	0	0.690472	0.709754	0.69998																	-----------------MSWMHYRP-----NEFADLAGVSIK------------------------------------------------------------------------------------------------------------------------------------------------------------------------------------------------------------
9495	GC_00000029	thiebautii	USCT94	286	27	150	12	0	0.690472	0.709754	0.69998			COG2452	Predicted site-specific integrase-resolvase (PDB:3ILX)	K07450	putative resolvase	ko00001|ko00001|ko01000	KEGG Orthology (KO)>>>09100 Metabolism>>>09101 Carbohydrate metabolism>>>00500 Starch and sucrose metabolism [PATH:ko00500]|KEGG Orthology (KO)>>>09130 Environmental Information Processing>>>09132 Signal transduction>>>02020 Two-component system [PATH:ko02020]|Enzymes>>>2. Transferases>>>2.4 Glycosyltransferases>>>2.4.1 Hexosyltransferases>>>2.4.1.5 dextransucrase			PF13411.12	MerR HTH family regulatory protein	X	Mobilome: prophages, transposons			--------------------MHYRP-----NEFADLAGVSVKTLHRWDSSGKLKPLRTIGGHRYYTDEHINQIKGIVKNSRINVIY-------CRVS-------------------------------------------------------------------------------------GQIIYGNYVKTKQLF-------------------------------------------------
9496	GC_00000029	thiebautii	USCT94	2935	27	150	12	0	0.690472	0.709754	0.69998			COG2452	Predicted site-specific integrase-resolvase (PDB:3ILX)									X	Mobilome: prophages, transposons			-----------------MSRMHYRP-----NKFANLAGVSVKTLHRWDS-----------------------------------------------------------------------------------------------------------------------------------------------------------------------------------------------------
9497	GC_00000029	thiebautii	USCT94	5457	27	150	12	0	0.690472	0.709754	0.69998																	-----------------MSRMHYRS-----NEFANLAGVSVKTLHRW-------------------------------------------------------------------------------------------------------------------------------------------------------------------------------------------------------
9498	GC_00000029	thiebautii	USCT94	763	27	150	12	0	0.690472	0.709754	0.69998																	-----------------MSWMHYRP-----NEFADLAGVSIK------------------------------------------------------------------------------------------------------------------------------------------------------------------------------------------------------------
9499	GC_00000029	thiebautii	USCT98	288	27	150	12	0	0.690472	0.709754	0.69998			COG2452	Predicted site-specific integrase-resolvase (PDB:3ILX)	K07450	putative resolvase	ko00001|ko00001|ko01000	KEGG Orthology (KO)>>>09100 Metabolism>>>09101 Carbohydrate metabolism>>>00500 Starch and sucrose metabolism [PATH:ko00500]|KEGG Orthology (KO)>>>09130 Environmental Information Processing>>>09132 Signal transduction>>>02020 Two-component system [PATH:ko02020]|Enzymes>>>2. Transferases>>>2.4 Glycosyltransferases>>>2.4.1 Hexosyltransferases>>>2.4.1.5 dextransucrase			PF13411.12	MerR HTH family regulatory protein	X	Mobilome: prophages, transposons			--------------------MHYRP-----NEFADLAGVSVKTLHRWDSSGKLKPLRTIGGHRYYTDEHINQIKGIVKNSRINVIY-------CRVS-------------------------------------------------------------------------------------GQIIYGNYVKTKQLF-------------------------------------------------
9500	GC_00000029	thiebautii	USCT98	5068	27	150	12	0	0.690472	0.709754	0.69998			COG2452	Predicted site-specific integrase-resolvase (PDB:3ILX)	K07450	putative resolvase	ko03000	Transcription factors>>>Prokaryotic type>>>Helix-turn-helix>>>MerR family			PF13411.12	MerR HTH family regulatory protein	X	Mobilome: prophages, transposons			-----------------MSRMHYRP-----NEFADLAGVSVKTLHRWDSSGKLKPLRTIGGHRYYTDEHINQIKGIVKNPRINVIY-------CRVS-------------------------------------------------------------------------------------GLCSKTRTIAPKPKQ-------------------------------------------------
9501	GC_00000029	thiebautii	USCT98	4518	27	150	12	0	0.690472	0.709754	0.69998			COG2452	Predicted site-specific integrase-resolvase (PDB:3ILX)	K07450	putative resolvase	ko03000	Transcription factors>>>Prokaryotic type>>>Helix-turn-helix>>>MerR family			PF13411.12	MerR HTH family regulatory protein	X	Mobilome: prophages, transposons			-----------------MSRMHYRP-----NEFADLAGVSVKTLHRWDSSGKLKPLRTIGGHRYYTDEHINQIKGIVKNPRINVIY-------CRVS-------------------------------------------------------------------------------------GLCSKTRTMAPKPKQ-------------------------------------------------
9502	GC_00000029	thiebautii	USCT98	864	27	150	12	0	0.690472	0.709754	0.69998																	-----------------MSRMHYRP-----NEFANLAGVSVKTLHR--------------------------------------------------------------------------------------------------------------------------------------------------------------------------------------------------------
9503	GC_00000029	thiebautii	USCT98	233	27	150	12	0	0.690472	0.709754	0.69998																	-----------------MSRMHYRP-----NEFADLAGVSVKTLH---------------GQINIHLESISMLL----------------------------------------------------------------------------------------------------------------------------------------------------------------------------
9504	GC_00000029	thiebautii	USCT98	1423	27	150	12	0	0.690472	0.709754	0.69998			COG2452	Predicted site-specific integrase-resolvase (PDB:3ILX)	K07450	putative resolvase	ko00001	KEGG Orthology (KO)>>>09190 Not Included in Pathway or Brite>>>09192 Unclassified: genetic information processing>>>99976 Replication and repair			PF00239.26	Resolvase, N terminal domain	X	Mobilome: prophages, transposons			----------------MLKNPNYRSQAEAMKEFCTANGITIDKV-----------IKEIGGELNFKRKKFITLLSQVMTGLVESIYVAHKDRLCRFA-----------------------------------------------------------------------FDLVEQIATINGTKIIVANNDSLSPQQELVEDMMAIIL----------------------------------------
9505	GC_00000029	thiebautii	USCT98	4519	27	150	12	0	0.690472	0.709754	0.69998																	----------------MLKNPNYGSQAEAMKEFCTANGITIDKV-----------IKEIGGGLN--------------------------------------------------------------------------------------------------------------------------------------------------------------------------------------
9506	GC_00000029	thiebautii	USCT98	2848	27	150	12	0	0.690472	0.709754	0.69998																	----------------MLKNPNYRSQAEAMKEFCTANGIT--------------------------------------------------------------------------------------------------------------------------------------------------------------------------------------------------------------
9507	GC_00000029	thiebautii	USCT99	570	27	150	12	0	0.690472	0.709754	0.69998			COG2452	Predicted site-specific integrase-resolvase (PDB:3ILX)	K07450	putative resolvase	ko03000	Transcription factors>>>Prokaryotic type>>>Helix-turn-helix>>>MerR family			PF13411.12	MerR HTH family regulatory protein	X	Mobilome: prophages, transposons			--------------------MHYRP-----NEFADLAGVSVKTLHRWDSSGKLKPLRTIGGHRYYTDEHINQIKGIVKNPRINVIY-------CRVS-------------------------------------------------------------------------------------GQIIYGNYVKTKQLF-------------------------------------------------
9508	GC_00000029	thiebautii	USCT99	1930	27	150	12	0	0.690472	0.709754	0.69998			COG2452	Predicted site-specific integrase-resolvase (PDB:3ILX)	K07450	putative resolvase	ko03000	Transcription factors>>>Prokaryotic type>>>Helix-turn-helix>>>MerR family			PF13411.12	MerR HTH family regulatory protein	X	Mobilome: prophages, transposons			-----------------MSRMHYRP-----NEFADLAGVSVKTLHRWDSSGKLKPLRTIGGHRYYTDEHINQIKGIVKNPRINVIY-------CRVS-------------------------------------------------------------------------------------GLCSKTRTIAPKPKQ-------------------------------------------------
9509	GC_00000029	thiebautii	USCT99	2830	27	150	12	0	0.690472	0.709754	0.69998			COG2452	Predicted site-specific integrase-resolvase (PDB:3ILX)									X	Mobilome: prophages, transposons			-----------------MSRMHYRP-----NKFANLAGVSVKTLHRWDS-----------------------------------------------------------------------------------------------------------------------------------------------------------------------------------------------------
9510	GC_00000029	thiebautii	USCT99	1757	27	150	12	0	0.690472	0.709754	0.69998																	-----------------MSWMHYRS-----NEFANLAGVSVKTLHRW-------------------------------------------------------------------------------------------------------------------------------------------------------------------------------------------------------
9511	GC_00000029	thiebautii	USCT99	1931	27	150	12	0	0.690472	0.709754	0.69998			COG2452	Predicted site-specific integrase-resolvase (PDB:3ILX)	K07450	putative resolvase	ko00001	KEGG Orthology (KO)>>>09190 Not Included in Pathway or Brite>>>09192 Unclassified: genetic information processing>>>99976 Replication and repair			PF00239.26	Resolvase, N terminal domain	X	Mobilome: prophages, transposons			----------------MLKNPNYRSQAEAMKEFCTANGITIDKV-----------IKEIGGGLNFKRKKFITLLSQVMTGLVESIYVAHKDRLCRFA-----------------------------------------------------------------------FDLVEQIATINGTKIIVANNDSLSPQQELVEDMMAIIHCFSCL-----------------------------------
9512	GC_00000029	thiebautii	VI_I	1692	27	150	12	0	0.690472	0.709754	0.69998			COG2452	Predicted site-specific integrase-resolvase (PDB:3ILX)	K07450	putative resolvase	ko03000	Transcription factors>>>Prokaryotic type>>>Helix-turn-helix>>>MerR family			PF13411.12	MerR HTH family regulatory protein	X	Mobilome: prophages, transposons			-----------------MSRMHYRP-----NEFADLAGVSVKTLHRWDSSGKLKPLRTIGGHRYYTDEHINQIKGIVKNSRINVIY-------CRVS-------------------------------------------------------------------------------------GQIIYGNYVKTKQLF-------------------------------------------------
9513	GC_00000029	thiebautii	VI_I	512	27	150	12	0	0.690472	0.709754	0.69998			COG2452	Predicted site-specific integrase-resolvase (PDB:3ILX)	K07450	putative resolvase	ko03000	Transcription factors>>>Prokaryotic type>>>Helix-turn-helix>>>MerR family			PF13411.12	MerR HTH family regulatory protein	X	Mobilome: prophages, transposons			-----------------MSRMHYRP-----NEFANLAGVSVKTLHRWDSSGKLKPLRTIGGHRYYTDEHINQIKGIVKNPRINVIY-------CRVS-------------------------------------------------------------------------------------GLCSKTRTIAPKPKQ-------------------------------------------------
9514	GC_00000029	thiebautii	VI_I	3502	27	150	12	0	0.690472	0.709754	0.69998			COG2452	Predicted site-specific integrase-resolvase (PDB:3ILX)	K07450	putative resolvase	ko03000	Transcription factors>>>Prokaryotic type>>>Helix-turn-helix>>>MerR family			PF13411.12	MerR HTH family regulatory protein	X	Mobilome: prophages, transposons			-----------------MSRMHYRP-----NEFANLAGVSVKTLHRWDSSGKLKPLRTIGGHRYYTDEHINQIKGIVKNPRINVIY-------CRVS-------------------------------------------------------------------------------------GLCSKTRTIAPKPKQ-------------------------------------------------
9515	GC_00000029	thiebautii	VI_I	304	27	150	12	0	0.690472	0.709754	0.69998			COG2452	Predicted site-specific integrase-resolvase (PDB:3ILX)							PF13411.12	MerR HTH family regulatory protein	X	Mobilome: prophages, transposons			--------------------MHYRP-----NEFANLAGVSVKTLHRWDSSGKLKLLRTIGGHRYYTDEHINQI-----------------------------------------------------------------------------------------------------------------------------------------------------------------------------
9516	GC_00000029	thiebautii	VI_I	3503	27	150	12	0	0.690472	0.709754	0.69998			COG2452	Predicted site-specific integrase-resolvase (PDB:3ILX)	K07450	putative resolvase	ko00001	KEGG Orthology (KO)>>>09190 Not Included in Pathway or Brite>>>09193 Unclassified: signaling and cellular processes>>>99978 Cell growth			PF00239.26	Resolvase, N terminal domain	X	Mobilome: prophages, transposons			----------------MLKNPNYRSQAEAMKEFCTANGITIDKV-----------IKEICGGLNFQRKKFIILLSQVTTGLVESIYVAHKDRLCRFA-----------------------------------------------------------------------FDLVEQIATINGTRLDAIKKVFTNMAEKADRIFMDK------------------------------------------
9517	GC_00000029	thiebautii	VI_I	511	27	150	12	0	0.690472	0.709754	0.69998			COG2452	Predicted site-specific integrase-resolvase (PDB:3ILX)									X	Mobilome: prophages, transposons			----------------MLKNPNYRSQAEAMKEFCTANGITIDKV-----------IKEICGGLNFQRKKFITLLSQVMTGLVE-------------------------------------------------------------------------------------------------------------------------------------------------------------------
9368	GC_00000029	thiebautii	H9_4	1109	27	150	12	0	0.690472	0.709754	0.69998			COG2452	Predicted site-specific integrase-resolvase (PDB:3ILX)	K07450	putative resolvase	ko03000	Transcription factors>>>Prokaryotic type>>>Helix-turn-helix>>>MerR family			PF13411.12	MerR HTH family regulatory protein	X	Mobilome: prophages, transposons			--------------------MHYRP-----NEFADLAGVSVKTLHRWDSSGKLKPLRTIGGHRYYTDEHINQIKGIVKNPRINVIY-------CRVS-------------------------------------------------------------------------------------GQIIYGNYVKTKQLF-------------------------------------------------
9369	GC_00000029	thiebautii	H9_4	916	27	150	12	0	0.690472	0.709754	0.69998			COG2452	Predicted site-specific integrase-resolvase (PDB:3ILX)	K07450	putative resolvase	ko03000	Transcription factors>>>Prokaryotic type>>>Helix-turn-helix>>>MerR family			PF13411.12	MerR HTH family regulatory protein	X	Mobilome: prophages, transposons			--------------------MHYRP-----NEFADLAGVSVKTLHRWDSSGKLKPLRTIGGHRYYTDEHINQIKGIVKNPRINVIY-------CRVS-------------------------------------------------------------------------------------GLCSKTRTIAPKPKQ-------------------------------------------------
9370	GC_00000029	thiebautii	H9_4	1938	27	150	12	0	0.690472	0.709754	0.69998			COG2452	Predicted site-specific integrase-resolvase (PDB:3ILX)	K07450	putative resolvase	ko03000	Transcription factors>>>Prokaryotic type>>>Helix-turn-helix>>>MerR family			PF13411.12	MerR HTH family regulatory protein	X	Mobilome: prophages, transposons			--------------------MHYRP-----NEFADLAGVSVKTLHRWDSSGKLKPLRTIGGHRYYTDEHINQIKGIVKNPRINVIY-------CRVS-------------------------------------------------------------------------------------GLCSKTRTIAPKPKQ-------------------------------------------------
9371	GC_00000029	thiebautii	H9_4	4376	27	150	12	0	0.690472	0.709754	0.69998			COG2452	Predicted site-specific integrase-resolvase (PDB:3ILX)	K07450	putative resolvase	ko03000	Transcription factors>>>Prokaryotic type>>>Helix-turn-helix>>>MerR family			PF13411.12	MerR HTH family regulatory protein	X	Mobilome: prophages, transposons			-----------------MSRMHYRP-----NEFADLAGVSVKTLHRWDSSGKLKPLRTIGGHRYYTDEHINQIKGIVKNPRINVIY-------CRVS-------------------------------------------------------------------------------------GLCSKTRTIAPKPKQ-------------------------------------------------
9372	GC_00000029	thiebautii	H9_4	3613	27	150	12	0	0.690472	0.709754	0.69998			COG2452	Predicted site-specific integrase-resolvase (PDB:3ILX)							PF13411.12	MerR HTH family regulatory protein	X	Mobilome: prophages, transposons			-----------------MSRMHYRP-----NEFADLAGVSVKTLHRWDSSGKLKPLRTIGGHRYYTDEHINQIKGTET------------------------------------------------------------------------------------------------------------------------------------------------------------------------
9373	GC_00000029	thiebautii	H9_4	1937	27	150	12	0	0.690472	0.709754	0.69998			COG2452	Predicted site-specific integrase-resolvase (PDB:3ILX)	K07450	putative resolvase	ko00001	KEGG Orthology (KO)>>>09190 Not Included in Pathway or Brite>>>09192 Unclassified: genetic information processing>>>99976 Replication and repair			PF00239.26	Resolvase, N terminal domain	X	Mobilome: prophages, transposons			----------------MLKNPNYRSQAEAMKEFCTANGITIDKV-----------IKEIGGGLNFKRKKFITLLSQVMTGVVESIYVAHKDRLCRFA-----------------------------------------------------------------------FDLVEQIATINGTKIIVANNDSLSPQQELVEDMMAIIYCFSCRLYGTRNYKKKLKEKLDEKLDEKLDNYLECQQEIQC
9374	GC_00000029	thiebautii	H9_4	4377	27	150	12	0	0.690472	0.709754	0.69998			COG2452	Predicted site-specific integrase-resolvase (PDB:3ILX)	K07450	putative resolvase	ko00001	KEGG Orthology (KO)>>>09190 Not Included in Pathway or Brite>>>09192 Unclassified: genetic information processing>>>99976 Replication and repair			PF00239.26	Resolvase, N terminal domain	X	Mobilome: prophages, transposons			----------------MLKNPNYRSQAEAMKEFCTANGITIDKV-----------IKEIGGGLNFKRKKFITLLSQVMTGVVESIYVAHKDRLCRFA-----------------------------------------------------------------------FDLVEQIATINGTKIIVANNDSLSPQQELVEDMMAII-----------------------------------------
9375	GC_00000029	thiebautii	H9_4	915	27	150	12	0	0.690472	0.709754	0.69998			COG2452	Predicted site-specific integrase-resolvase (PDB:3ILX)	K07450	putative resolvase	ko00001	KEGG Orthology (KO)>>>09190 Not Included in Pathway or Brite>>>09192 Unclassified: genetic information processing>>>99976 Replication and repair			PF00239.26	Resolvase, N terminal domain	X	Mobilome: prophages, transposons			----------------MLKNPNYRSQAEAMKEFCTANGITIDKV-----------IKEIGGGLNFKRKKFITLLSQVMTGVVESIYVAHKDRLCRFA-----------------------------------------------------------------------FDLVEQIATINGTKIIVANVDRWFPSSKTC------------------------------------------------
9518	GC_00000030		H9_4	182	29	144	8	0	0.81718	0.628546	0.710557																	---------------------------------------------------------------------------------------------------------------------------------------------------MIRVDEKEDIPRGMRNIIDGRYVVSKMEFEPEGQIWIITATLQSRKE-
9519	GC_00000030		H9_4	1595	29	144	8	0	0.81718	0.628546	0.710557																	-----------------MARETREAIANPKSIVQAEAKSTVKPIPVALPRNGTVFLNSGDSRSGSVIDVNSEYITVKKGGSRGREAIANVKEIRFYGDPWWLTSDGMTVLRGDDVDKIGKVRRFEVGVDGLVWTNADQNPIEIKPESVIRVDEGEDIPRGMKNIINARYVVSQMEFEPERQIWIITATLQSRKEY
9520	GC_00000030		H9_4	181	29	144	8	0	0.81718	0.628546	0.710557																	--MTRITIIFLVACLTLMARETREAIANPKSIVQAEAKSTVKPIPVALPLNGTVFLNSGDSRSGSVIDVNSEYITVKKGRSRGREAIANIKEIRFNGDLWWPTSDRMTVLRGDDVDKIGKVRRFEVGVDGLVWTNADQNPIEIKPESVIRVDEGEDIPRGMKNIINARYVVSQMEFEPERQIWIITATLQSRKE-
9521	GC_00000030		H9_4	191	29	144	8	0	0.81718	0.628546	0.710557																	--MTRITIIFLVACLTLMARETREAIANPKSIVQAEAKSTVKPIPVALPRNGTVFLNSGDSRSGSVID------------------------------------------------------------------------------------------------VNSEYITVKISY-----FFVSFFCLFC----
9522	GC_00000030		H9_4	183	29	144	8	0	0.81718	0.628546	0.710557																	---------------------------------------MMRPVFV------------------SVITVNSQ---------------------------------------------------------------------------YITIKKGE--SRGREAIAN----VVRIKF--HGDLWWPTSDG------
9523	GC_00000030		IMS101	2698	29	144	8	0	0.81718	0.628546	0.710557																	--MTRITIIFLVACLTLMARETREAIANPKSIVQAEAKPTVKPIPVSLPRNGTVLLNSGDSRSGSVIDVNSEYITVKKGRSRRREAIANVKEIRFYGDLWWPASDGIIVIRGDDVDKIGKIRRFEE---------------------------------------------------------------------
9524	GC_00000030		MAGR02	5039	29	144	8	0	0.81718	0.628546	0.710557																	--MTRITIIFLVACLTLMARETREAIANPKSIVQAEAKSTVKPIPVALPLNGTVFLNSGDSRSGSVID------------------------------------------------------------------------------------------------VNSEYITVKISY-----FFVSFFCLFS----
9525	GC_00000030		T2175	4077	29	144	8	0	0.81718	0.628546	0.710557																	-----------------------------------------------------------------------------------------------------------------------------MRVDGLVWENAEENAIEIKPESVIRVDGREAILRDLWNVTRSRYVLSEMEFEPSWQIWIITARLKSKKK-
9526	GC_00000030		USCT02UA	1816	29	144	8	0	0.81718	0.628546	0.710557																	---------------------------------------------------------------------------------------------------------------------------------------------------MIRVDEGEDIPRGIRNIINGRYVVSKMEFEPERQIWIITATLQSRKE-
9527	GC_00000030		USCT02UA	3808	29	144	8	0	0.81718	0.628546	0.710557																	--MTRITIIFLVASLTLMARETREAIANPKSIVQGEAKSTVKPIPVSLPRNGTVFLKSGDSRSGSVIDVNSQYITVKKGGSRGREAIANVKEIRFNGDLWWPTSDRMTVLRGDDVDKIGKVRRFEVGVDGLVWTNADQNPIEIKPESVIRVDEGEDIPRGMRNIINGRYVVSKMEFEPEGQIWIITATLQSRKE-
9528	GC_00000030		USCT02UA	3804	29	144	8	0	0.81718	0.628546	0.710557																	--MTRITIIFLVASLTLMARETREAIANPKSIVQAEAKSTVKPIPVALPLNGTVFLNSGDSRSGSVID------------------------------------------------------------------------------------------------VNSEYITVKISY-----FFVSFFCLFS----
9529	GC_00000030		USCT02UA	1815	29	144	8	0	0.81718	0.628546	0.710557																	-------------------------------MILPGAAVMMRPVFV------------------SVITVNSQYITVKKGGSRGREAIANVKEIRFYGDLWWPTSDGITVLRGGDVDKIGKIRRFEVGVDGLIWTNAD----------------------------------------------------------
9530	GC_00000030		USCT03	2665	29	144	8	0	0.81718	0.628546	0.710557																	--MTRITIIFLVASLTLMARETREAIANPKSIVQGEAKSTVKPIPVSLPRNGTVFLKSGDSRSGSVIDVNSQYITVKKGGSRGREAIANVKEIRFNGDLWWPTSDRMTVLRGDDVDKIGKVRRFEVGVDGLVWTNADQNPIEIKPESVIRVDEGEDIPRGMRNIINGRYVVSKMEFEPEGQIWIITATLQSRKE-
9531	GC_00000030		USCT03	5083	29	144	8	0	0.81718	0.628546	0.710557																	---------------------------------------MMRPVFV------------------SVITVNSQYITVKKGGSRGREAIANVKEIRFNGDLWWPTSDRMTVLRGDDVDKIGKVRRFEVGVDGLVWTNADQNPIEIKPESVIRVDEGEDIPRGMRNIINGRYVVSKMEFEPERQIWIITATLQSRKE-
9532	GC_00000030		USCT03	5093	29	144	8	0	0.81718	0.628546	0.710557																	-----------------MARETREAIANPKSIVQAEAKSTVKPIPVALPRNGTVFLKSGDSRSGSVIDVNSEYITVKKGRSRGREAIANVKEIRFNGDLWWPTSDRMTVLRGDDVDKIGKVRRFEVGVDGLVWTNADQNPIEIKPESVIRVDEGEDIPRGMRNIINGRYVVSKMEFEPERQIWIITATLQSRKEY
9533	GC_00000030		USCT03	5086	29	144	8	0	0.81718	0.628546	0.710557																	--MTRITIIFLVASLTLMARETREAIANPKSIVQAEAKSTVKPIPVALPRNGTVFLKSGDSRSGSVIDVNSEYITVKKGRSRGREAIANVKEIRFNGDLWWPTSDRMTVLRGDDVDKIGKVRRFEVGVDGLVWTNADQNPIEIKPESVIRVDEGEDIPRGMRNIINGRYVVSKMEFEPERQIWIITATLQSRKE-
9534	GC_00000030		USCT03	2661	29	144	8	0	0.81718	0.628546	0.710557																	--MTRITIIFLVASLTLMARETREAIANPKSIVQAEAKSTVKPIPVALPRNGTVFLKSGDSRSGSVID------------------------------------------------------------------------------------------------VNSEYITVKISY-----FFVSFFCLFS----
9535	GC_00000030		USCT08	5047	29	144	8	0	0.81718	0.628546	0.710557																	---------------------------------------------------------------------------------------------------------------------------------------------------MIRVDEKEDIPRGMRNIIDGRYVVSKMEFEPEGQIWIITATLQSRKE-
9536	GC_00000030		USCT08	5040	29	144	8	0	0.81718	0.628546	0.710557																	----------------------------------------------------------------------------------------------------------MTVLRGDDVDKIGKVRRFEVGVDGLVWTNADQNPIEIKPESVIRVDEGEDIPRGMRNIINGRYVVSKMEFEPEGQIWIITATLQSRKE-
9537	GC_00000030		USCT08	5045	29	144	8	0	0.81718	0.628546	0.710557																	----------------------------------------------------------------------------------------------------------MTVLRGDDVDKIGKVRRFEVGVDGLVWTNADQNPIEIKPESVIRVDEGEDIPRGMRNIINGRYVVSKMEFEPERQIWIITATLQSRKE-
9538	GC_00000030		USCT08	3862	29	144	8	0	0.81718	0.628546	0.710557																	MKITRITIIFLVACLTLMARETREAIANPKSIVQAEAKSTVKPIPVALPLNGTVFLNSGDSRSGSVIDVNSEYITVKKGRSRGREAIANVVRIKFHGDLWWPTSDGMTVLRGDDVDKIGKVRRFEVGVDGLVWTNADQNPIEIKPESVIRVDEGEDIPRGMRNIINGRYVVSKMEFEPERQIWIITATLQSRKEY
9539	GC_00000030		USCT08	5046	29	144	8	0	0.81718	0.628546	0.710557																	MKMTRITIIFLVACLTLMARETREAIANPKSIVQAEAKSTVKPIPVALPLNGTVFLNSGDSRSGSVIDVNSE---------------------------------------------------------------------------YITVKKGG--SRGREAIAN----VKEIRF--NGDLW------------
9540	GC_00000030		USCT08	5057	29	144	8	0	0.81718	0.628546	0.710557																	MKMTRITIIFLVACLTLMARETREAIANPKSIVQAEAKSTVKPIPVALPLNGTVFLNSGDSRSGSVIDVNSE---------------------------------------------------------------------------YITVKKGR--SRGREAIAN----IVKCYFGVFRCVAPFKFSTAGRGL-
9541	GC_00000030		USCT08	5041	29	144	8	0	0.81718	0.628546	0.710557																	MKMTRITIIFLVACLTLMARETREAIANPKSIVQGEAKSTVKPIPVSLPRNGTVFLKSGDSRSGSVIDVNSQ---------------------------------------------------------------------------YITVKKGG--SRGREAIAN----VKEIRF--NGDLW------------
9542	GC_00000030		USCT09	5061	29	144	8	0	0.81718	0.628546	0.710557																	---------------------------------------------------------------------------------------------------------------------------------------------------MIRVDEKEDIPRGMRNIIDGRYVVSKMEFEPEGQIWIITTTLQSRKE-
9543	GC_00000030		USCT09	5066	29	144	8	0	0.81718	0.628546	0.710557																	----------------------------------------------------------------------------------------------------------MTVLRGDDVDKIGKVRRFEVGVDGLVWTNADQNPIEIKPESVIRVDEREGIPREMRNIINGRYVVSKMEFEPERQIWIITATLQSRKE-
9544	GC_00000030		USCT09	5062	29	144	8	0	0.81718	0.628546	0.710557																	--MTRITIIFLVACLTLMARETREAIANPKSIVQAEAKSTVKPIPVALPLNGTVFLNSGDSRSGSVIDVNSEYITVKKGRSRGREAIANVKEIRFNGDLWWPTSDRMTVLRGGDVDKIGKIRRFEVGVDGLVWTNADQNPIEIKPESVIRVDEREGIPREMRNIINGRYVVSKMEFEPERQIWIITATLQSRKE-
9545	GC_00000030		USCT09	5071	29	144	8	0	0.81718	0.628546	0.710557																	MKITRITIIFLVACLTLMARETREAIANPKSIVQAEAKSTVKPIPVALPLNGTVFLNSGDSRSGSVIDVNSEYITVKKGRSRGREAIANVVRIKFHGDLWWPTSDGMTVLRGDDVDKIGKVRRFEVGVDGLVWTNADQNPIEIKPESVIRVDEREGIPREMRNIINGRYVVSKMEFEPERQIWIITATLQSRKEY
9546	GC_00000030		USCT09	5052	29	144	8	0	0.81718	0.628546	0.710557																	--MTRITIIFLVACLTLMARETREAIANPKSIVQAEAKSTVKPIPVALPLNGTVFLNSGDSRSGSVID------------------------------------------------------------------------------------------------VNSEYITVKISY-----FFVSFFCLFC----
9547	GC_00000030		USCT09	5065	29	144	8	0	0.81718	0.628546	0.710557																	--MTRITIIFLVACLTLMARETREAIANPKSIVQAEAKSTVKPIPVALPLNGTVFLNSGDSRSGSVIDVNSE---------------------------------------------------------------------------YITVKKGR--SRGREAIAN----VKEIRF--YGDLW------------
9548	GC_00000030		USCT09	5060	29	144	8	0	0.81718	0.628546	0.710557																	---------------------------------------MMRPVFV------------------SVITVNSQ---------------------------------------------------------------------------YITIKKGE--SRGREAIAN----VVRIKF--HGDLWWPTSDG------
9549	GC_00000030		USCT11	3357	29	144	8	0	0.81718	0.628546	0.710557																	---------------------------------------------------------------------------------------------------------------------------------------------------MIRVDEKEDIPRGMRNIIDGRYVVSKMEFEPEGQIWIITATLQSRKE-
9550	GC_00000030		USCT11	3356	29	144	8	0	0.81718	0.628546	0.710557																	--MTRITIIFLVACLTLMARETREAIANPKSIVQAEAKSTVKPIPVALPLNGTVFLNSGDSRSGSVIDVNSEYITVKKGRSRGREAIADVKEIRFNGELWWPTSDGIIVIRGGDVDKIGKIRRFEVGVDGLVWTNADQNPIEIKPESVIRVDEREGIPREMRNIINGRYVVSKMEFEPERQIWIITATLQSRKE-
9551	GC_00000030		USCT11	3726	29	144	8	0	0.81718	0.628546	0.710557																	-----------------------------------------------------------------------------------------------------------------------------MRVDGLLWENAEENVIEIQPESVIWVDGREDIPRALRNLARSRYVVSNRTY---ATALCIVATS------
9552	GC_00000030		USCT11	3366	29	144	8	0	0.81718	0.628546	0.710557																	--MTRITIIFLVACLTLMARETREAIANPKSIVQAEAKSTVKPIPVALPRNGTVFLNSGDSRSGSVID------------------------------------------------------------------------------------------------VNSEYITVKISY-----FFVSFFCLFC----
9553	GC_00000030		USCT11	5161	29	144	8	0	0.81718	0.628546	0.710557																	-----------------MARETREAIANPKSIVQAEAKSTVKPIPVSLPRNGTVFLNSGDSRSGSVIDVNSE---------------------------------------------------------------------------YITVKKGRS---------------------------------------
9554	GC_00000030		USCT11	3358	29	144	8	0	0.81718	0.628546	0.710557																	---------------------------------------MMRPVFV------------------SVIKVNSQ---------------------------------------------------------------------------YITIKKGE--SRGREAIAN----VVRIKF--HGDLWWPTSDG------
9555	GC_00000030		USCT12UA	4195	29	144	8	0	0.81718	0.628546	0.710557																	--MTRITIIFLVASLTLMARETREAIANPKSIVQGEAKSTVKPIPVSLPRNGTVFLKSGDSRSGSVIDVNSQYITVKKGGSRGREAIANVKEIRFNGDLWWPTSDRMTVLRGDDVDKIGKVRRFEVGVDGLVWTNADQNPIEIKPESVIRVDEGEDIPRGMRNIINGRYVVSKMEFEPEGQIWIITATLQSRKE-
9556	GC_00000030		USCT12UA	4190	29	144	8	0	0.81718	0.628546	0.710557																	---------------------------------------MMRPVFV------------------SVITVNSQYITVKKGGSRGREAIANVKEIRFNGDLWWPTSDRMTVLRGDDVDKIGKVRRFEVGVDGLVWTNADQNPIEIKPESVIRVDEGEDIPRGMRNIINGRYVVSKMEFEPERQIWIITATLQSRKE-
9557	GC_00000030		USCT12UA	4180	29	144	8	0	0.81718	0.628546	0.710557																	-----------------MARETREAIANPKSIVQAEAKSTVKPIPVALPLNGTVFLKSGDSRSGSVIDVNSEYITVKKGRSRGREAIANVKEIRFNGDLWWPTSDRMTVLRGDDVDKIGKVRRFEVGVDGLVWTNADQNPIEIKPESVIRVDEGEDIPRGMRNIINGRYVVSKMEFEPERQIWIITATLQSRKEY
9558	GC_00000030		USCT12UA	4187	29	144	8	0	0.81718	0.628546	0.710557																	--MTRITIIFLVASLTLMARETREAIANPKSIVQAEAKSTVKPIPVALPLNGTVFLKSGDSRSGSVIDVNSEYITVKKGRSRGREAIANVKEIRFNGDLWWPTSDRMTVLRGDDVDKIGKVRRFEVGVDGLVWTNADQNPIEIKPESVIRVDEGEDIPRGMRNIINGRYVVSKMEFEPERQIWIITATLQSRKE-
9559	GC_00000030		USCT12UA	4199	29	144	8	0	0.81718	0.628546	0.710557																	--MTRITIIFLVASLTLMARETREAIANPKSIVQAEAKSTVKPIPVALPLNGTVFLKSGDSRSGSVID------------------------------------------------------------------------------------------------VNSEYITVKISY-----FFVSFFCLFS----
9560	GC_00000030		USCT13	6321	29	144	8	0	0.81718	0.628546	0.710557																	---------------------------------------------------------------------------------------------------------------------------------------------------MIRVDEKEDIPRGMRNIIDGRYVVSKMEFEPEGQIWIITATLQSRKE-
9561	GC_00000030		USCT13	6314	29	144	8	0	0.81718	0.628546	0.710557																	----------------------------------------------------------------------------------------------------------MTVLRGDDVDKIGKVRRFEVGVDGLVWTNADQNPIEIKPESVIRVDEGEDIPRGMRNIINGRYVVSKMEFEPEGQIWIITATLQSRKE-
9562	GC_00000030		USCT13	6319	29	144	8	0	0.81718	0.628546	0.710557																	----------------------------------------------------------------------------------------------------------MTVLRGDDVDKIGKVRRFEVGVDGLVWTNADQNPIEIKPESVIRVDEGEDIPRGMRNIINGRYVVSKMEFEPERQIWIITATLQSRKE-
9563	GC_00000030		USCT13	5197	29	144	8	0	0.81718	0.628546	0.710557																	MKITRITIIFLVACLTLMARETREAIANPKSIVQAEAKSTVKPIPVALPLNGTVFLNSGDSRSGSVIDVNSEYITVKKGRSRGREAIANVVRIKFHGDLWWPTSDGMTVLRGDDVDKIGKVRRFEVGVDGLVWTNADQNPIEIKPESVIRVDEGEDIPRGMRNIINGRYVVSKMEFEPERQIWIITATLQSRKEY
9564	GC_00000030		USCT13	6320	29	144	8	0	0.81718	0.628546	0.710557																	MKMTRITIIFLVACLTLMARETREAIANPKSIVQAEAKSTVKPIPVALPLNGTVFLNSGDSRSGSVIDVNSE---------------------------------------------------------------------------YITVKKGG--SRGREAIAN----VKEIRF--YGDLW------------
9565	GC_00000030		USCT13	4093	29	144	8	0	0.81718	0.628546	0.710557																	MKMTRITIIFLVACLTLMARETREAIANPKSIVQAEAKSTVKPIPVALPLNGTVFLNSGDSRSGSVIDVNSE---------------------------------------------------------------------------YITVKKGR--SRGREAIAN----IVKCYFGVFRCVAPFKFSTAGRGL-
9566	GC_00000030		USCT13	6315	29	144	8	0	0.81718	0.628546	0.710557																	MKMTRITIIFLVACLTLMARETREAIANPKSIVQGEAKSTVKPIPVSLPRNGTVFLKSGDSRSGSVIDVNSQ---------------------------------------------------------------------------YITVKKGG--SRGREAIAN----VKEIRF--YGDLW------------
9567	GC_00000030		USCT14	5900	29	144	8	0	0.81718	0.628546	0.710557																	-----------------MARETREAIANPKSIVQAEAKSTVKPIPVSLPRNGTVFLNSGDSRSGSVIDVNSEYITVKKGRSRGREAIANVKEIRFYGDPWWPTSDGIIILRGGGVDKIGKVRRFEVGVDGLVWTNADQNPIEIKPESVIRVDEREGIPREMRNIINARYVVSKMEFEPERQIWIITATLQSRKEY
9568	GC_00000030		USCT14	697	29	144	8	0	0.81718	0.628546	0.710557																	-----------------------------------------------------------------------------------------------------------------------------MRVDGLLWENAEENVIEIQPESVIWVDGREDIPRALRNLARSRYVVSNRTY---ATALCIVATS------
9569	GC_00000030		USCT14	2657	29	144	8	0	0.81718	0.628546	0.710557																	--MTRITIIFLVACLTLMARETREAIANPKSIVQAEAKSTVKPIPVALPRNGTVFLNSGDSRSGSVID------------------------------------------------------------------------------------------------VNSEYITVKISY-----FFVSFFCLFC----
9570	GC_00000030		USCT15UA	591	29	144	8	0	0.81718	0.628546	0.710557																	---------------------------------------------------------------------------------------------------------------------------------------------------MIRVDEKEDIPRGMRNIIDGRYVVSKMEFEPEGQIWIITATLQSRKE-
9571	GC_00000030		USCT15UA	598	29	144	8	0	0.81718	0.628546	0.710557																	----------------------------------------------------------------------------------------------------------MTVLRGDDVDKIGKVRRFKVGVDGLVWTNADHNPIEIKPESVIRVDEGEDIPRGMRNIINARYVVSKMEFEPEGQIWIITATLQSRKE-
9572	GC_00000030		USCT15UA	592	29	144	8	0	0.81718	0.628546	0.710557																	MKMTRITIIFLVACLTLMARETREAIANPKSIVQAEAKSTVKPIPVALPLNGTVFLNSGDSRSGSVIDVNSEYITVKKGRSRGREAIANVKEIRFNGDLWWPTSDRMTVLRGDDVDKIGKVRRFEVGVDGLVWTNADQNPIEIKPESVIRVDEGEEIPRGMRNIINGRYVVSKMEFEPERQIWIITATLQSRKE-
9573	GC_00000030		USCT15UA	581	29	144	8	0	0.81718	0.628546	0.710557																	MKMTRITIIFLVACLTLMARETREAIANPKSIVQAEAKSTVKPIPVALPLNGTVFLNSGDSRSGSVIDVNSE---------------------------------------------------------------------------YITVKKGR--SRGREAIAN----IVKCYFGVFRCVAPFKFSTAGRGL-
9574	GC_00000030		USCT19	650	29	144	8	0	0.81718	0.628546	0.710557																	---------------------------------------------------------------------------------------------------------------------------------------------------MIRVDEKEDIPRGMRNIIDGRYVVSKMEFEPEGQIWIITATLQSRKE-
9575	GC_00000030		USCT19	5203	29	144	8	0	0.81718	0.628546	0.710557																	-----------------MARETREAIANPKSIVQAEAKSTVKPIPVALPRNGTVFLNSGDSRSGSVIDVNSEYITVKKGRSRGREAIANIKEIRFNGDLWWPTSDRMTVLRGDDVDKIGKVRRFEVGVDGLVWTNADQNPIEIKPESVIRVDEGEDIPRGMRNIINGRYVVSKMEFEPERQIWIITATLQSRKEY
9576	GC_00000030		USCT19	642	29	144	8	0	0.81718	0.628546	0.710557																	--MTRITIIFLVACLTLMARETREAIANPKSIVQAEAKSTVKPIPVALPRNGTVFLNSGDSRSGSVIDVNSEYITVKKGRSRGREAIANIKEIRFNGDLWWPTSDRMTVLRGDDVDKIGKVRRFEVGVDGLVWTNADQNPIEIKPESVIRVDEGEDIPRGMRNIINGRYVVSKMEFEPERQIWIITATLQSRKE-
9577	GC_00000030		USCT19	649	29	144	8	0	0.81718	0.628546	0.710557																	--MTRITIIFLVACLTLMARETREAIANPKSIVQAEAKSTVKPIPVALPRNGTVFLNSGDSRSGSVIDVNSEYITVKKGRSRGREAIANIKEIRFNGDLWWPTSDRMTVLRGDDVDKIGKVRRFEVGVDGLVWTNADQNPIEIKPESVIRVDEGEDIPRGMRNIINGRYVVSKMEFEPERQIWIITATLQSRKE-
9578	GC_00000030		USCT19	5088	29	144	8	0	0.81718	0.628546	0.710557																	-----------------------------------------------------------------------------------------------------------------------------MRVDGLLWENAEENVIEIQPESVIWVDGREDIPRALRNLARSRYVVSNRTY---ATALCIVATS------
9579	GC_00000030		USCT19	659	29	144	8	0	0.81718	0.628546	0.710557																	--MTRITIIFLVACLTLMARETREAIANPKSIVQAEAKSTVKPIPVALPRNGTVFLNSGDSRSGSVID------------------------------------------------------------------------------------------------VNSEYITVKISY-----FFVSFFCLFS----
9580	GC_00000030		USCT19	651	29	144	8	0	0.81718	0.628546	0.710557																	---------------------------------------MMRPVFV------------------SVITVNSQ---------------------------------------------------------------------------YITIKKGE--SRGREAIAN----VVRIKF--HGDLWWPTSDG------
9581	GC_00000030		USCT21	4069	29	144	8	0	0.81718	0.628546	0.710557																	---------------------------------------------------------------------------------------------------------------------------------------------------MIRVDEKEDIPRGMRNIIDGRYVVSKMEFEPEGQIWIITATLQSRKE-
9582	GC_00000030		USCT21	4070	29	144	8	0	0.81718	0.628546	0.710557																	----------------------------------------MKPIPVSLPLNGTVFLNSGDSRSGSVIDVNSEYITVKKGRSRGRVAIANVKEIRFYGDPWWLTSDGMTVLRGDDVDKIGKVRRFEVGVDGLVWTNADQNPIEIKPESVIRVDEGEDIPRGMRNIINGRYVVSKMEFEPERQIWIITATLQSRKE-
9583	GC_00000030		USCT21	4077	29	144	8	0	0.81718	0.628546	0.710557																	MKMTRITIIFLVACLTLMARETREAIANPKSIVQAEAKSTVKPIPVSLPRNGTVFLNSGDSRSGSVIDVNSEYITVKKGRSRGRVAIANVKEIRFYGDPWWLTSDGMTVLRGDDVDKIGKVRRFEVGVDGLVWTNADQNPIEIKPESVIRVDEGEDIPRGMRNIINGRYVVSKMEFEPERQIWIITATLQSRKEY
9584	GC_00000030		USCT21	5174	29	144	8	0	0.81718	0.628546	0.710557																	-----------------------------------------------------------------------------------------------------------------------------MRVDGLLWENAEENVIEIQPESVIWVDGREDIPRALRNLARSRYVVSNRTY---ATALCIVATS------
9585	GC_00000030		USCT21	4061	29	144	8	0	0.81718	0.628546	0.710557																	MKMTRITIIFLVACLTLMARETREAIANPKSIVQAEAKSTVKPIPVALPRNGTVFLNSGDSRSGSVID------------------------------------------------------------------------------------------------VNSEYITVKISY-----FFVSFFCLFS----
9586	GC_00000030		USCT24UA	4934	29	144	8	0	0.81718	0.628546	0.710557																	---------------------------------------------------------------------------------------------------------------------------------------------------MIRVDEKEDIPRGMRNIIDGRYVVSKMEFEPEGQIWIITATLQSRKE-
9587	GC_00000030		USCT24UA	4935	29	144	8	0	0.81718	0.628546	0.710557																	--MTRITIIFLVACLTLMARETREAIANPKSIVQAEAKSTVKPIPVALPRNGTVFLNSGDSRSGSVIDVNSEYITVKKGRSRGRVAIAHVKEIRFYGDPWWLTSDGMTVLRGDDVDKIGKVRRFKVGVDGLVWTNADHNPIEIKPESVIRVDEGEDIPRGMKNIINARYVVSQMEFEPERQIWIITATLQSRKE-
9588	GC_00000030		USCT24UA	4938	29	144	8	0	0.81718	0.628546	0.710557																	--MTRITIIFLVACLTLMARETREAIANPKSIVQAEAKSTVKPIPVSLPRNGTVFLNSGDSRSGSVIDVNSEYITVKKGRSRGRVAIAHVKEIRFYGDPWWLTSDGMTVLRGDDVDKIGKVRRFKVGVDGLVWTNADHNPIEIKPESVIRVDEGEDIPRGMKNIINARYVVSQMEFEPERQIWIITATLQSRKEY
9589	GC_00000030		USCT24UA	4356	29	144	8	0	0.81718	0.628546	0.710557																	-----------------------------------------------------------------------------------------------------------------------------MRVDGLLWENAEENVIEIQPESVIWVDGREDIPRALRNLARSRYVVSNRTY---ATALCIVATS------
9590	GC_00000030		USCT24UA	4925	29	144	8	0	0.81718	0.628546	0.710557																	--MTRITIIFLVACLTLMARETREAIANPKSIVQAEAKSTVKPIPVALPLNGTVFLNSGDSRSGSVID------------------------------------------------------------------------------------------------VNSEYITVKISY-----FFVSFFCLFC----
9591	GC_00000030		USCT24UA	4933	29	144	8	0	0.81718	0.628546	0.710557																	---------------------------------------MMRPVFV------------------SVIKVNSQ---------------------------------------------------------------------------YITIKKGE--SRGREAIAN----VVRIKF--HGDLWWPTSDG------
9592	GC_00000030		USCT25	1198	29	144	8	0	0.81718	0.628546	0.710557																	---------------------------------------------------------------------------------------------------------------------------------------------------MIRVDEKEDIPRGMRNIIDGRYVVSKMEFEPEGQIWIITATLQSRKE-
9593	GC_00000030		USCT25	1190	29	144	8	0	0.81718	0.628546	0.710557																	-----------------MARETREAIANPKSIVQAEAKSTVKPIPVSLPRNGTVFLNSGDSRSGSVIDVNSEYITVKKGRSRGRVAIANVKEIRFYGDPWWLTSDGMTVLRGDDVDKIGKVRRFEVGVDGLVWTNADQNPIEIKPESVIRVDEREGIPRGIRNIVNGRYVVSKMEFEPERQIWIITATLQSRKEY
9594	GC_00000030		USCT25	1197	29	144	8	0	0.81718	0.628546	0.710557																	--MTRITIIFLVACLTLMARETREAIANPKSIVQAEAKSTVKPIPVALPRNGTVFLNSGDSRSGSVIDVNSQYITVKKGGSRGREAIANVKEIRFNGDLWWPTSDRMTVLRGGDVDKIGKVRRFEVGVDGLVWTNADQNPIEIKPESVIRVDEREGIPRGIRNIVNGRYVVSKMEFEPERQIWIITATLQSRKE-
9595	GC_00000030		USCT25	4428	29	144	8	0	0.81718	0.628546	0.710557																	-----------------------------------------------------------------------------------------------------------------------------MRVDGLLWENAEENVIEIQPESVIWVDGREDIPRALRNLARSRYVVSNRTY---ATALCIVATS------
9596	GC_00000030		USCT25	1207	29	144	8	0	0.81718	0.628546	0.710557																	--MTRITIIFLVACLTLMARETREAIANPKSIVQAEAKSTVKPIPVALPRNGTVFLNSGDSRSGSVID------------------------------------------------------------------------------------------------VNSEYITVKISY-----FFVSFFCLFC----
9597	GC_00000030		USCT25	1199	29	144	8	0	0.81718	0.628546	0.710557																	---------------------------------------MMRPVFV------------------SVIKVNSQ---------------------------------------------------------------------------YITIKKGE--SRGREAIAN----VVRIKF--HGDLWWPTSDG------
9598	GC_00000030		USCT26	4995	29	144	8	0	0.81718	0.628546	0.710557																	--MTRITIIFLVACLTLMARETREAIANPKSIVQAEAKSTVKPIPVALPRNGTVLLNSGDGRSGSVIDVNSQYITVKKGGSRGREAIADVKEIRFNGELWWPTSDGIIVIRGGDVDKIGKIRRFEVGVDGLVWTNADQNPIEIKPESVIRVDEREGIPREMRNIINGRYVVSKMEFEPERQIWIITATLQSRKE-
9599	GC_00000030		USCT26	931	29	144	8	0	0.81718	0.628546	0.710557																	-----------------MARETREAIANPKSIVQAEAKSTVKPIPVALPRNGTVFLNSGDSRSGSVIDVNSEYITVKKGGSRGREAIANVKEIRFYGDPWWLTSDGMTVLRGDDVDKIGKVRRFEVGVDGLVWTNADQNPIEIKPESVIRVDEGEDIPRGMKNIINARYVVSQMEFEPERQIWIITATLQSRKEY
9600	GC_00000030		USCT26	2566	29	144	8	0	0.81718	0.628546	0.710557																	-----------------------------------------------------------------------------------------------------------------------------MRVDGLLWENAEENVIEIQPESVIWVDGREDIPRALRNLARSRYVVSNRTY---ATALCIVATS------
9601	GC_00000030		USCT33	307	29	144	8	0	0.81718	0.628546	0.710557																	---------------------------------------------------------------------------------------------------------------------------------------------------MIRVDEKEDIPRGMRNIIDGRYVVSKTEFEPEGQIWIITATLQSRKE-
9602	GC_00000030		USCT33	306	29	144	8	0	0.81718	0.628546	0.710557																	MKMTRITIIFLVACLTLMARETREAIANPKSIVQAEAKSTVKPIPVALPLNGTVFLNSGDSRSGSVIDVNSEYITVKKGRSRGREAIANVKEIRFNGDLWWPTSDRMTVLRGGDVDKIGKIRRFEVGVDGLVWTNADQNPIEIKPESVIRVDEGEDIPRGMRNIINGRYVVSKMEFEPERQIWIITATLQSRKE-
9603	GC_00000030		USCT33	2014	29	144	8	0	0.81718	0.628546	0.710557																	MKITRITIIFLVACLTLMARETREAIANPKSIVQAEAKSTVKPIPVALPLNGTVFLNSGDSRSGSVIDVNSEYITVKKGRSRGRVAIANVVRIKFHGDLWWPTSDGMTVLRGDDVDKIGKVRRFKVGVDGLVWTNADHNPIEIKPESVIRVDEGEDIPRGMRNIINGRYVVSKMEFEPERQIWIITATLQSRKEY
9604	GC_00000030		USCT33	303	29	144	8	0	0.81718	0.628546	0.710557																	MKMTRITIIFLVACLTLMARETREAIANPKSIVQAEAKSTVKPIPVALPLNGTVFLNSGDSRSGSVIDVNSEYITVKKGRSRGREAIANVKEIRFNGDLWWPTSDRMTVIRGGDVDKIGKIRRFEVGVDGLVWTNADQNPIEIKPESVIRVDEREGIPREMRNIINGRYVVSKMEFEPERQIWIITATLQSRKE-
9605	GC_00000030		USCT33	317	29	144	8	0	0.81718	0.628546	0.710557																	MKMTRITIIFLVACLTLMARETREAIANPKSIVQAEAKSTVKPIPVALPLNGTVFLNSGDSRSGSVIDVNSE---------------------------------------------------------------------------YITVKKGR--SRGREAIAN----IVKCYFGVFRCVAPFKFSTAGRGL-
9606	GC_00000030		USCT35	4960	29	144	8	0	0.81718	0.628546	0.710557																	---------------------------------------------------------------------------------------------------------------------------------------------------MIRVDEKEDIPRGMRNIIDGRYVVSKMEFEPEGQIWIITATLQSRKE-
9607	GC_00000030		USCT35	785	29	144	8	0	0.81718	0.628546	0.710557																	-----------------MARETREAIANPKSIVQAEAKSTVKPIPVALPLNGTVFLNSGDSRSGSVIDVNSEYITVKKGRSRGRVAIANVKEIRFYGDPWWLTSDGMTVLRGDDVDKIGKVRRFEVGVDGLVWTNADQNPIEIKPESVIRVDEGEDIPRGMKNIINARYVVSQMEFEPERQIWIITATLQSRKEY
9608	GC_00000030		USCT35	4961	29	144	8	0	0.81718	0.628546	0.710557																	--MTRITIIFLVACLTLMARETREAIANPKSIVQAEAKSTVKPIPVALPLNGTVFLNSGDSRSGSVIDVNSEYITVKKGRSRGRVAIANVKEIRFYGDPWWLTSDGMTVLRGDDVDKIGKVRRFEVGVDGLVWTNADQNPIEIKPESVIRVDEGEDIPRGMKNIINARYVVSQMEFEPERQIWIITATLQSRKE-
9609	GC_00000030		USCT35	2478	29	144	8	0	0.81718	0.628546	0.710557																	-----------------------------------------------------------------------------------------------------------------------------MRVDGLLWENAEENVIEIQPESVIWVDGREDIPRALRNLARSRYVVSNRTY---ATALCIVATS------
9610	GC_00000030		USCT35	4952	29	144	8	0	0.81718	0.628546	0.710557																	--MTRITIIFLVACLTLMARETREAIANPKSIVQAEAKSTVKPIPVALPRNGTVFLNSGDSRSGSVID------------------------------------------------------------------------------------------------VNSEYITVKISY-----FFVSFFCLFC----
9611	GC_00000030		USCT35	4959	29	144	8	0	0.81718	0.628546	0.710557																	---------------------------------------MMRPVFV------------------SVIKVNSQ---------------------------------------------------------------------------YITIKKGE--SRGREAIAN----VVRIKF--HGDLWWPTSDG------
9612	GC_00000030		USCT36	4211	29	144	8	0	0.81718	0.628546	0.710557																	---------------------------------------------------------------------------------------------------------------------------------------------------MIRVDEKEDIPRGMRNIIDGRYVVSKMEFEPEGQIWIITATLQSRKE-
9613	GC_00000030		USCT36	4740	29	144	8	0	0.81718	0.628546	0.710557																	-----------------MARETREAIANPKSIVQAEAKSTVKPIPVALPRNGTVFLNSGDSRSGSVIDVNSEYITVKKGRSRGREAIANVKEIRFNGDLWWPTSDRMTVLRGDDVDKIGKVRRFEVGVDGLVWTNADQNPIEIKPESVIRVDEGEDIPRGMRNIINGRYVVSKMEFEPERQIWIITATLQSRKEY
9614	GC_00000030		USCT36	4212	29	144	8	0	0.81718	0.628546	0.710557																	--MTRITIIFLVACLTLMARETREAIANPKSIVQAEAKSTVKPIPVALPRNGTVFLNSGDSRSGSVIDVNSEYITVKKGRSRGREAIANVKEIRFNGDLWWPTSDRMTVLRGDDVDKIGKVRRFEVGVDGLVWTNADQNPIEIKPESVIRVDEGEDIPRGMRNIINGRYVVSKMEFEPERQIWIITATLQSRKE-
9615	GC_00000030		USCT36	4219	29	144	8	0	0.81718	0.628546	0.710557																	--MTRITIIFLVACLTLMARETREAIANPKSIVQAEAKSTVKPIPVALPRNGTVFLNSGDSRSGSVIDVNSEYITVKKGRSRGREAIANVKEIRFNGDLWWPTSDRMTVLRGDDVDKIGKVRRFEVGVDGLVWTNADQNPIEIKPESVIRVDEGEDIPRGMRNIINGRYVVSKMEFEPERQIWIITATLQSRKE-
9616	GC_00000030		USCT36	1515	29	144	8	0	0.81718	0.628546	0.710557																	-----------------------------------------------------------------------------------------------------------------------------MRVDGLLWENAEENVIEIQPESVIWVDGREDIPRALRNLARSRYVVSNRTY---ATALCIVATS------
9617	GC_00000030		USCT36	4202	29	144	8	0	0.81718	0.628546	0.710557																	--MTRITIIFLVACLTLMARETREAIANPKSIVQAEAKSTVKPIPVALPRNGTVFLNSGDSRSGSVID------------------------------------------------------------------------------------------------VNSEYITVKISY-----FFVSFFCLFS----
9618	GC_00000030		USCT36	4210	29	144	8	0	0.81718	0.628546	0.710557																	---------------------------------------MMRPVFV------------------SVITVNSQ---------------------------------------------------------------------------YITIKKGE--SRGREAIAN----VVRIKF--HGDLWWPTSDG------
9619	GC_00000030		USCT42	1544	29	144	8	0	0.81718	0.628546	0.710557																	---------------------------------------------------------------------------------------------------------------------------------------------------MIRVDEGEDIPRGIRNIINGRYVVSKMEFEPERQIWIITATLQSRKE-
9620	GC_00000030		USCT42	214	29	144	8	0	0.81718	0.628546	0.710557																	--MTRITIIFLVASLTLMARETREAIANPKSIVQGEAKSTVKPIPVSLPRNGTVFLKSGDSRSGSVIDVNSQYITVKKGGSRGREAIANVKEIRFNGDLWWPTSDRMTVLRGDDVDKIGKVRRFEVGVDGLVWTNADQNPIEIKPESVIRVDEGEDIPRGMRNIINGRYVVSKMEFEPEGQIWIITATLQSRKE-
9621	GC_00000030		USCT42	218	29	144	8	0	0.81718	0.628546	0.710557																	--MTRITIIFLVASLTLMARETREAIANPKSIVQAEAKSTVKPIPVALPLNGTVFLNSGDSRSGSVID------------------------------------------------------------------------------------------------VNSEYITVKISY-----FFVSFFCLFS----
9622	GC_00000030		USCT42	1545	29	144	8	0	0.81718	0.628546	0.710557																	-------------------------------MILPGAAVMMRPVFV------------------SVITVNSQYITVKKGGSRGREAIANVKEIRFYGDLWWPTSDGITVLRGGDVDKIGKIRRFEVGVDGLIWTNAD----------------------------------------------------------
9623	GC_00000030		USCT80	724	29	144	8	0	0.81718	0.628546	0.710557																	---------------------------------------------------------------------------------------------------------------------------------------------------MIRVDEKEDIPRGMRNIIDGRYVVSKMEFEPEGQIWIITATLQSRKE-
9624	GC_00000030		USCT80	717	29	144	8	0	0.81718	0.628546	0.710557																	----------------------------------------------------------------------------------------------------------MTVLRGDDVDKIGKVRRFKVGVDGLVWTNADHNPIEIKPESVIRVDEGEDIPRGMRNIINARYVVSKMEFEPEGQIWIITATLQSRKE-
9625	GC_00000030		USCT80	723	29	144	8	0	0.81718	0.628546	0.710557																	MKMTRITIIFLVACLTLMARETREAIANPKSIVQAEAKSTVKPIPVALPLNGTVFLNSGDSRSGSVIDVNSEYITVKKGRSRGREAIANVKEIRFNGDLWWPTSDRMTVLRGDDVDKIGKVRRFEVGVDGLVWTNADQNPIEIKPESVIRVDEGEEIPRGMRNIINGRYVVSKMEFEPERQIWIITATLQSRKE-
9626	GC_00000030		USCT80	734	29	144	8	0	0.81718	0.628546	0.710557																	MKMTRITIIFLVACLTLMARETREAIANPKSIVQAEAKSTVKPIPVALPLNGTVFLNSGDSRSGSVIDVNSE---------------------------------------------------------------------------YITVKKGR--SRGREAIAN----IVKCYFGVFRCVAPFKFSTAGRGL-
9627	GC_00000030		USCT90	4885	29	144	8	0	0.81718	0.628546	0.710557																	---------------------------------------------------------------------------------------------------------------------------------------------------MIRVDEKEDIPRGMRNIIDGRYVVSKMEFEPEGQIWIITATLQSRKE-
9628	GC_00000030		USCT90	5092	29	144	8	0	0.81718	0.628546	0.710557																	-----------------MARETREAIANPKSIVQAEAKSTVKPIPVALPLNGTVFLNSGDSRSGSVIDVNSEYITVKKGGSRGREAIANVKEIRFNGDLWWPTSDRMTVLRGDDVDKIGKVRRFEVGVDGLVWTNADQNPIEIKPESVIRVDEGEEIPRGMRNIINGRYVVSKMEFEPERQIWIITATLQSRKEY
9629	GC_00000030		USCT90	4886	29	144	8	0	0.81718	0.628546	0.710557																	--MTRITIIFLVACLTLMARETREAIANPKSIVQAEAKSTVKPIPVALPLNGTVFLNSGDSRSGSVIDVNSEYITVKKGGSRGREAIANVKEIRFNGDLWWPTSDRMTVLRGDDVDKIGKVRRFEVGVDGLVWTNADQNPIEIKPESVIRVDEGEEIPRGMRNIINGRYVVSKMEFEPERQIWIITATLQSRKE-
9630	GC_00000030		USCT90	4890	29	144	8	0	0.81718	0.628546	0.710557																	--MTRITIIFLVACLTLMARETREAIANPKSIVQAEAKSTVKPIPVALPLNGTVFLNSGDSRSGSVIDVNSEYITVKKGGSRGREAIANVKEIRFNGDLWWPTSDRMTVLRGDDVDKIGKVRRFEVGVDGLVWTNADQNPIEIKPESVIRVDEGEEIPRGMRNIINGRYVVSKMEFEPERQIWIITATLQSRKE-
9631	GC_00000030		USCT90	5523	29	144	8	0	0.81718	0.628546	0.710557																	-----------------------------------------------------------------------------------------------------------------------------MRVDGLLWENAEENVIEIQPESVIWVDGREDIPRALRNLARSRYVVSNRTY---ATALCIVATS------
9632	GC_00000030		USCT90	4876	29	144	8	0	0.81718	0.628546	0.710557																	--MTRITIIFLVACLTLMARETREAIANPKSIVQAEAKSTVKPIPVALPLNGTVFLNSGDSRSGSVID------------------------------------------------------------------------------------------------VNSEYITVKISY-----FFVSFFCLFC----
9633	GC_00000030		USCT90	4884	29	144	8	0	0.81718	0.628546	0.710557																	---------------------------------------MMRPVFV------------------SVITVNSQ---------------------------------------------------------------------------YITIKKGE--SRGREAIAN----VVRIKF--HGDLWWPTSDG------
9634	GC_00000030		USCT91	2869	29	144	8	0	0.81718	0.628546	0.710557																	--MTRITIIFLVASLTLMARETREAIANPKSIVQAEAKSTVKPIPVALPRNGTVFLNSGDSRSGSVID------------------------------------------------------------------------------------------------VNSEYITVKISY-----FFVSFFCLFS----
9635	GC_00000030		USCT91	2860	29	144	8	0	0.81718	0.628546	0.710557																	MKITRITIIFLVACLTLMARETREAIANPKSIVQAKAKSTVKPIPVSLPRNETVFLKSGDSR-----------------------------------------------------------------------------------------------------------------YPPKNK--------------
9636	GC_00000030		USCT94	2773	29	144	8	0	0.81718	0.628546	0.710557																	---------------------------------------------------------------------------------------------------------------------------------------------------MIRVDEKEDIPRGMRNIIDGRYVVSKMEFEPEGQIWIITATLQSRKE-
9637	GC_00000030		USCT94	2280	29	144	8	0	0.81718	0.628546	0.710557																	--MTRITIIFLVACLTLMARETREAIANPKSIVQAEAKSTVKPIPVALPLNGTVFLNSGDSRSGSVIDVNSEYITVKKGRSRGREAIANVKEIRFYGDLWWPTSDRMTVLRGDDVDKIGKVRRFEVGVDGLVWTNADQNPIEIKPESVIRVDEGEDIPRGMRNIINGRYVVSKMEFEPERQIWIITATLQSRKE-
9638	GC_00000030		USCT94	2774	29	144	8	0	0.81718	0.628546	0.710557																	MKMTRITIIFLVACLTLMARETREAIANPKSIVQAEAKSTVKPIPVALPLNGTVFLNSGDSRSGSVIDVNSEYITVKKGRSRGREAIANVKEIRFYGDLWWPTSDRMTVLRGDDVDKIGKVRRFEVGVDGLVWTNADQNPIEIKPESVIRVDEGEDIPRGMRNIINGRYVVSKMEFEPERQIWIITATLQSRKE-
9639	GC_00000030		USCT94	2275	29	144	8	0	0.81718	0.628546	0.710557																	MKITRITIIFLVACLTLMARETREAIANPKSIVQAEAKSTVKPIPVALPLNGTVFLNSGDSRSGSVIDVNSEYITVKKGRSRGREAIANVKEIRFYGDLWWPTSDRMTVLRGDDVDKIGKVRRFEVGVDGLVWTNADQNPIEIKPESVIRVDEGEDIPRGMRNIINGRYVVSKMEFEPERQIWIITATLQSRKEY
9640	GC_00000030		USCT94	5584	29	144	8	0	0.81718	0.628546	0.710557																	--MTRITIIFLVACLTLMARETREAIANPKSIVQAEAKSTVKPIPVALPLNGTVFLNSGDSRSGSVID------------------------------------------------------------------------------------------------VNSEYITVKISY-----FFVSFFCLFS----
9641	GC_00000030		USCT94	2763	29	144	8	0	0.81718	0.628546	0.710557																	MKMTRITIIFLVACLTLMARETREAIANPKSIVQAEAKSTVKPIPVALPLNGTVFLNSGDSRSGSVIDVNSE---------------------------------------------------------------------------YITVKKGR--SRGREAIAN----IVKCYFGVFRCVAPFKFSTAGRGL-
9642	GC_00000030		USCT98	4487	29	144	8	0	0.81718	0.628546	0.710557																	---------------------------------------------------------------------------------------------------------------------------------------------------MIRVDEKEDIPRGMRNIIDGRYVVSKMEFEPEGQIWIITATLQSRKE-
9643	GC_00000030		USCT98	1754	29	144	8	0	0.81718	0.628546	0.710557																	-----------------MARETREAIANPKSIVQAEAKSTVKPIPVALPRNGTVFLNSGDSRSGSVIDVNSEYITVKKGRSRGREAIANVKEIRFYGDPWWLTSDGMTVLRGDDVDKIGKVRRFEVGVDGLVWTNADQNPIEIKPESVIRVDEGEDIPRGMRNIINGRYVVSKMEFEPERQIWIITATLQSRKEY
9644	GC_00000030		USCT98	3459	29	144	8	0	0.81718	0.628546	0.710557																	--MTRITIIFLVACLTLMARETREAIANPKSIVQAEAKSTVKPIPVALPRNGTVFLNSGDSRSGSVIDVNSEYITVKKGRSRGREAIANVKEIRFYGDPWWLTSDGMTVLRGDDVDKIGKVRRFEVGVDGLVWTNADQNPIEIKPESVIRVDEGEDIPRGMRNIINGRYVVSKMEFEPERQIWIITATLQSRKE-
9645	GC_00000030		USCT98	636	29	144	8	0	0.81718	0.628546	0.710557																	-----------------------------------------------------------------------------------------------------------------------------MRVDGLLWENAEENVIEIQPESVIWVDGREDIPRALRNLARSRYVVSNRTY---ATALCIVATS------
9646	GC_00000030		USCT98	606	29	144	8	0	0.81718	0.628546	0.710557																	--MTRITIIFLVACLTLMARETREAIANPKSIVQAEAKSTVKPIPVALPRNGTVFLNSGDSRSGSVID------------------------------------------------------------------------------------------------VNSEYITVKISY-----FFVSFFCLFC----
9647	GC_00000030		USCT98	4488	29	144	8	0	0.81718	0.628546	0.710557																	---------------------------------------MMRPVFV------------------SVIKVNSQ---------------------------------------------------------------------------YITIKKGE--SRGREAIAN----VVRIKF--HGDLWWPTSDG------
9648	GC_00000030		USCT99	4298	29	144	8	0	0.81718	0.628546	0.710557																	---------------------------------------------------------------------------------------------------------------------------------------------------MIRVDEKEDIPRGMRNIIDGRYVVSKMEFEPEGQIWIITATLQSRKE-
9649	GC_00000030		USCT99	4292	29	144	8	0	0.81718	0.628546	0.710557																	----------------------------------------------------------------------------------------------------------MTVLRGDDVDKIGKVRRFEVGVDGLVWTNADQNPIEIKPESVIRVDEGEDIPRGMRNIINGRYVVSKMEFEPEGQIWIITATLQSRKE-
9650	GC_00000030		USCT99	4296	29	144	8	0	0.81718	0.628546	0.710557																	----------------------------------------------------------------------------------------------------------MTVLRGDDVDKIGKVRRFEVGVDGLVWTNADQNPIEIKPESVIRVDEGEDIPRGMRNIINGRYVVSKMEFEPEGQIWIITATLQSRKE-
9651	GC_00000030		USCT99	4287	29	144	8	0	0.81718	0.628546	0.710557																	MKITRITIIFLVACLTLMARETREAIANPKSIVQAEAKSTVKPIPVALPLNGTVFLNSGDSRSGSVIDVNSEYITVKKGRSRGREAIANVVRIKFHGDLWWPTSDGMTVLRGDDVDKIGKVRRFEVGVDGLVWTNADQNPIEIKPESVIRVDEGEDIPRGMRNIINGRYVVSKMEFEPEGQIWIITATLQSRKEY
9652	GC_00000030		USCT99	4306	29	144	8	0	0.81718	0.628546	0.710557																	--MTRITIIFLVACLTLMARETREAIANPKSIVQAEAKSTVKPIPVALPLNGTVFLNSGDSRSGSVID------------------------------------------------------------------------------------------------VNSEYITVKISY-----FFVSFFCLFS----
9653	GC_00000030		USCT99	4297	29	144	8	0	0.81718	0.628546	0.710557																	--MTRITIIFLVACLTLMARETREAIANPKSIVQAEAKSTVKPIPVALPLNGTVFLNSGDSRSGSVIDVNSE---------------------------------------------------------------------------YITVKKGR--SRGREAIAN----VKEIRF--YGDLW------------
9654	GC_00000030		USCT99	4293	29	144	8	0	0.81718	0.628546	0.710557																	--MTRITIIFLVACLTLMARETREAIANPKSIVQGEAKSTVKPIPVSLPRNGTVFLKSGDSRSGSVIDVNSQ---------------------------------------------------------------------------YITVKKGG--SRGREAIAN----VKEIRF--YGDLW------------
9655	GC_00000030		USCT99	4299	29	144	8	0	0.81718	0.628546	0.710557																	------------------------------------------------------------------------------------------------------------------------------------MMQPVFVSVTTVNSQYITVKKGE--SRGREAIAN----VVRIKF--HGDLWWPTSDG------
9656	GC_00000030		VI_I	2945	29	144	8	0	0.81718	0.628546	0.710557																	---------------------------------------------------------------------------------------------------------------------------------------------------MIRVDEKEDIPRGMRNIIDGRYVVSKMEFEPEGQIWIITATLQSRKE-
9657	GC_00000030		VI_I	1316	29	144	8	0	0.81718	0.628546	0.710557																	-----------------------------------------------------------DSRSGSVIDVNSEYITVKKGRSRGRVAIANVKEIRFYGDPWWLTFDGMTVLRGDDVDKIGKVRRFEVGVDGLVWTNADQNPIEIKPESVIRVDEGEDIPRGMRNIINARYVVSKMEFEPEGQIWIITATLQSRKEY
9658	GC_00000030		VI_I	2949	29	144	8	0	0.81718	0.628546	0.710557																	--MTRITIIFLVACLTLMARETREAIANPKSIVQGEAKSTVKPIPVSLPRNGTVFLKSGDSRSGSVIDVNSQYITVKKGGSRGREAIANVKEIRFNGDLWWPTSDRMTVLRGDDVDKIGKVRRFEVGVDGLVWTNADQNPIEIKPESVIRVDEGEDIPRGIRNIINGRYVVSKMEFEPERQIWIITATLQSRKE-
9659	GC_00000030		VI_I	2946	29	144	8	0	0.81718	0.628546	0.710557																	--MTRITIIFLVACLTLMARETREAIANPKSIVQAETKSTVKPIPVSLPLNGTVFLNSGDSRSGSVIDVNSEYITVKKGGSRGREAIANVKEIRFNGDLWWPTSDRMTVLRGDDVDKIGKVRRFEVGVDGLVWTNADQNPIEIKPESVIRVDEGEDIPRGIRNIINGRYVVSKMEFEPERQIWIITATLQSRKE-
9660	GC_00000030		VI_I	2936	29	144	8	0	0.81718	0.628546	0.710557																	--MTRITIIFLVACLTLMARETREAIANPKSIVQAEAKSTVKPIPVALPLNGTVFLNSGDSRSGSVID------------------------------------------------------------------------------------------------VNSEYITVKISY-----FFVSFFCLFC----
9661	GC_00000030		VI_I	2944	29	144	8	0	0.81718	0.628546	0.710557																	------------------------------------------------------------------------------------------------------------------------------------MMRPVFASVTTVNSQYITVKKGE--SRGREAIAN----VVRIKF--HGDLWWPTSDG------
9662	GC_00000031	thiebautii	H9_4	5083	27	140	8	0	0.755242	0.680229	0.715775	COG3415	CRISPR-Cas system	COG3415	CRISPR-associated protein Csa3, CARF domain (Csa3) (PDB:2WTE) (PUBMED:21093452)									V	Defense mechanisms			---------------------------------------------KNPVEDIWLQTKNFMIAFYHLCSSFQIVKWL--FKFFADGQIFD-------FPKLFQYGI---------LP--------QPPRGLL-----------YILMSTLKAATLIDFHPAQLFFFTFQN------------
9663	GC_00000031	thiebautii	H9_4	3372	27	140	8	0	0.755242	0.680229	0.715775	COG3415	CRISPR-Cas system	COG3415	CRISPR-associated protein Csa3, CARF domain (Csa3) (PDB:2WTE) (PUBMED:21093452)									V	Defense mechanisms			-----------------------------------------------------------MIAFDHLCSSFKIVKWL--FEFFADGQIFD-------FQKLFQYGI---------LP--------QPLRGLL-----------YLSS-----------------------------------
9664	GC_00000031	thiebautii	H9_4	5302	27	140	8	0	0.755242	0.680229	0.715775	COG3415	CRISPR-Cas system	COG3415	CRISPR-associated protein Csa3, CARF domain (Csa3) (PDB:2WTE) (PUBMED:21093452)									V	Defense mechanisms			---------------------------------------------------------------------------L--FKFFADGQIFD-------SPKLFQYGI---------LP--------QQPRELL-----------YTNFDF---------------------------------
9665	GC_00000031	thiebautii	H9_4	3357	27	140	8	0	0.755242	0.680229	0.715775	COG3415	CRISPR-Cas system	COG3415	CRISPR-associated protein Csa3, CARF domain (Csa3) (PDB:2WTE) (PUBMED:21093452)									V	Defense mechanisms			--------------------MLINQDLPEEKWLINCILICSGNPRIKPRRRYVVTNKKNITILDYICSSFKRVKWL--FKFFADGQIFN-------FSKLFQYGI---------LP-----------------------------------------------------------------
9666	GC_00000031	thiebautii	H9_4	4082	27	140	8	0	0.755242	0.680229	0.715775	COG3415	CRISPR-Cas system	COG3415	CRISPR-associated protein Csa3, CARF domain (Csa3) (PDB:2WTE) (PUBMED:21093452)									V	Defense mechanisms			-------------------------------MADKLYAHLLQMLWRKILLKIFAYKPK--ISLDIFIMFVVILKWLSYLKFFADGQIFN-------FPKLFQYGI---------LS--------QPTRGLL--------------------------------------------------
9667	GC_00000031	thiebautii	MAGR02	2820	27	140	8	0	0.755242	0.680229	0.715775	COG3415	CRISPR-Cas system	COG3415	CRISPR-associated protein Csa3, CARF domain (Csa3) (PDB:2WTE) (PUBMED:21093452)									V	Defense mechanisms			-----------------------------------------MPQKKKPVEDIWLQTKNFMIAFYHLCSSFQIVKWL--FKFFADGQIFD-------FPKLFQYGI---------LP--------QPPRGLL-----------YILMSTLKAATLIDFHPA---------------------
9668	GC_00000031	thiebautii	MAGR02	2344	27	140	8	0	0.755242	0.680229	0.715775	COG3415	CRISPR-Cas system	COG3415	CRISPR-associated protein Csa3, CARF domain (Csa3) (PDB:2WTE) (PUBMED:21093452)									V	Defense mechanisms			--------------------MLINQDLPEEKWLINCILICSGNPRIKPRRRYVVTNKKNITILDYICSSFKIVKWL--FNFFADGQIFN-------FPKLFQYGI---------LP-----------------------------------------------------------------
9669	GC_00000031	thiebautii	USCT02UA	4360	27	140	8	0	0.755242	0.680229	0.715775	COG3415	CRISPR-Cas system	COG3415	CRISPR-associated protein Csa3, CARF domain (Csa3) (PDB:2WTE) (PUBMED:21093452)									V	Defense mechanisms			------------------------------------------MPHKKTVEYIWLQTKKITIAFCHLCSYFKIVKWL--FEFFADGQIFD-------FPKLFQHGI---------LP--------QLSRGLL-----------YLCL-----------------------------------
9670	GC_00000031	thiebautii	USCT02UA	1182	27	140	8	0	0.755242	0.680229	0.715775	COG3415	CRISPR-Cas system	COG3415	CRISPR-associated protein Csa3, CARF domain (Csa3) (PDB:2WTE) (PUBMED:21093452)									V	Defense mechanisms			-----------------------------------------------------------MIAFYHVCSSFQIVKWL--FKFFADGQIFD-------FPKLFQYGI---------LP--------QLPRGFL-----------YRLFPVIINNYKTTK------------------------
9671	GC_00000031	thiebautii	USCT02UA	5567	27	140	8	0	0.755242	0.680229	0.715775	COG3415	CRISPR-Cas system	COG3415	CRISPR-associated protein Csa3, CARF domain (Csa3) (PDB:2WTE) (PUBMED:21093452)									V	Defense mechanisms			MAIFGNGKTYDESQKKREYLMLINQDLPEEKWLINCMPICSGNPRIKPRRRYVVTNKKNITILDYICSSFKIVKWL--FKFFADGQIFN-------FPKLFQYGI---------LP-----------------------------------------------------------------
9672	GC_00000031	thiebautii	USCT03	4505	27	140	8	0	0.755242	0.680229	0.715775	COG3415	CRISPR-Cas system	COG3415	CRISPR-associated protein Csa3, CARF domain (Csa3) (PDB:2WTE) (PUBMED:21093452)									V	Defense mechanisms			-----------------------------------------------------------------------IVKWL--FKFFADGQIFD-------FPKLFQYGI---------LP--------QLPRGFL-----------YRLFPVIINNYKTTK------------------------
9673	GC_00000031	thiebautii	USCT03	2480	27	140	8	0	0.755242	0.680229	0.715775	COG3415	CRISPR-Cas system	COG3415	CRISPR-associated protein Csa3, CARF domain (Csa3) (PDB:2WTE) (PUBMED:21093452)									V	Defense mechanisms			-----------------------------------------------------------MIAFYHVCSSFQIVKWL--FKFFADGQIFD--------------------------------------------------------------------------------------------
9674	GC_00000031	thiebautii	USCT03	1776	27	140	8	0	0.755242	0.680229	0.715775	COG3415	CRISPR-Cas system	COG3415	CRISPR-associated protein Csa3, CARF domain (Csa3) (PDB:2WTE) (PUBMED:21093452)									V	Defense mechanisms			MAIFGNGKTYDESQKKREYLMLINQDLPEEKWLINCMPICSGNPRIKPRRRYVVTNKKNITILDYICSSFKIVKWL--FKFFADGQIFN-------FPKLFQYGI---------LP-----------------------------------------------------------------
9675	GC_00000031	thiebautii	USCT08	3162	27	140	8	0	0.755242	0.680229	0.715775	COG3415	CRISPR-Cas system	COG3415	CRISPR-associated protein Csa3, CARF domain (Csa3) (PDB:2WTE) (PUBMED:21093452)									V	Defense mechanisms			------------------------------------------MPHKKTVEYIWLQTKKITIAFCHLCSYFKIVKWL--FEFFADGQIFD-------FPKLFQHGI---------LP--------QLSRGLL-----------YLCL-----------------------------------
9676	GC_00000031	thiebautii	USCT08	4917	27	140	8	0	0.755242	0.680229	0.715775	COG3415	CRISPR-Cas system	COG3415	CRISPR-associated protein Csa3, CARF domain (Csa3) (PDB:2WTE) (PUBMED:21093452)									V	Defense mechanisms			-------------------------------MVDEFIKFAPNTPEQNPVEDIWLQTKNFIIAFYHLCSSFKIVKWL--FKFFADGQIFD-------FPKLFQYGI---------LP--------QPPRGLL-----------WSF------------------------------------
9677	GC_00000031	thiebautii	USCT08	4554	27	140	8	0	0.755242	0.680229	0.715775	COG3415	CRISPR-Cas system	COG3415	CRISPR-associated protein Csa3, CARF domain (Csa3) (PDB:2WTE) (PUBMED:21093452)									V	Defense mechanisms			--------------------------------MINCLKFAPNAPEKKPVEDIWLQTKNFMIAFDHLCSSFKIVKWL--FEFFADGQMFD-------FPKLFQYGI---------WP--------QPPRGLL--------------------------------------------------
9678	GC_00000031	thiebautii	USCT08	5578	27	140	8	0	0.755242	0.680229	0.715775	COG3415	CRISPR-Cas system	COG3415	CRISPR-associated protein Csa3, CARF domain (Csa3) (PDB:2WTE) (PUBMED:21093452)									V	Defense mechanisms			-----------------------------------------------------------MIAFYHVCSSFQIVKWL--FKFFADGQIFD-------FPKLFQYGI---------LP--------QLPRGFL-----------YRLFPVIINNYKTTK------------------------
9679	GC_00000031	thiebautii	USCT09	713	27	140	8	0	0.755242	0.680229	0.715775	COG3415	CRISPR-Cas system	COG3415	CRISPR-associated protein Csa3, CARF domain (Csa3) (PDB:2WTE) (PUBMED:21093452)									V	Defense mechanisms			-------------------------------MVDKLSKIRSECPIKKPVEDIWLQTKKFTIAFCHLCSSFKIVKCL--FEFFPDGQIFD-------FPKLFQHRI---------LP--------QLSRGLL-----------CLCL-----------------------------------
9680	GC_00000031	thiebautii	USCT09	745	27	140	8	0	0.755242	0.680229	0.715775	COG3415	CRISPR-Cas system	COG3415	CRISPR-associated protein Csa3, CARF domain (Csa3) (PDB:2WTE) (PUBMED:21093452)									V	Defense mechanisms			--------------------------------MINCLKFAPNAPEKKPVEDIWLQTKNFMIAFDHLCSSFKIVKWL--FEFFADGQMFD-------FPKLFQYGI---------LP--------QLPRGLL--------------------------------------------------
9681	GC_00000031	thiebautii	USCT09	5800	27	140	8	0	0.755242	0.680229	0.715775	COG3415	CRISPR-Cas system	COG3415	CRISPR-associated protein Csa3, CARF domain (Csa3) (PDB:2WTE) (PUBMED:21093452)									V	Defense mechanisms			---------------------MSKTSIRPAFITKVIPDSIPNAPEQNPLEYICLKTKKLITTFDNLCSFLKIVKWL--FNFFVDGQIFD-------FPKLFQYEN---------LP--------QPIGGLL-----------Y--------------------------------------
9682	GC_00000031	thiebautii	USCT09	4657	27	140	8	0	0.755242	0.680229	0.715775	COG3415	CRISPR-Cas system	COG3415	CRISPR-associated protein Csa3, CARF domain (Csa3) (PDB:2WTE) (PUBMED:21093452)									V	Defense mechanisms			-----------------------------------------------------------MIEFYHFCSYFKIVKWR--FKFFADGQFFD-------FPKLFQHGI---------LP--------QPPRGLL--------------------------------------------------
9683	GC_00000031	thiebautii	USCT09	618	27	140	8	0	0.755242	0.680229	0.715775	COG3415	CRISPR-Cas system	COG3415	CRISPR-associated protein Csa3, CARF domain (Csa3) (PDB:2WTE) (PUBMED:21093452)									V	Defense mechanisms			-------------------------------------------------------------------SSFQIVKWL--FKFFADGQIFD-------FPKLFQYGI---------LP--------QPPRGLL-----------YILIEYSKSRNID--------------------------
9684	GC_00000031	thiebautii	USCT09	2889	27	140	8	0	0.755242	0.680229	0.715775	COG3415	CRISPR-Cas system	COG3415	CRISPR-associated protein Csa3, CARF domain (Csa3) (PDB:2WTE) (PUBMED:21093452)									V	Defense mechanisms			--------------------MLINQDLPEEKWLINCIPICSGNPRIKPRRRYVVTNKKNITILDYICSSFKIVKWL--FKFFADGQIFN-------FPKLFQYGI---------LP--------QPLRGLL--------------------------------------------------
9685	GC_00000031	thiebautii	USCT11	1139	27	140	8	0	0.755242	0.680229	0.715775	COG3415	CRISPR-Cas system	COG3415	CRISPR-associated protein Csa3, CARF domain (Csa3) (PDB:2WTE) (PUBMED:21093452)									V	Defense mechanisms			-------------------------------MVDKLSKICSECPIKKTVEYIWLQTKKITIAFCHLCSYFKIVKWL--FEFFADGQIFD-------FPKLFQHGI---------LP--------QLSRGLL-----------YLCL-----------------------------------
9686	GC_00000031	thiebautii	USCT11	1352	27	140	8	0	0.755242	0.680229	0.715775	COG3415	CRISPR-Cas system	COG3415	CRISPR-associated protein Csa3, CARF domain (Csa3) (PDB:2WTE) (PUBMED:21093452)									V	Defense mechanisms			-----------------------------------------------------------MIVFYHLCSSFEIVKWL--FKFFADGQIFD-------FPKLFQYGI---------LP--------QLPRGLL--------------------------------------------------
9687	GC_00000031	thiebautii	USCT11	2750	27	140	8	0	0.755242	0.680229	0.715775	COG3415	CRISPR-Cas system	COG3415	CRISPR-associated protein Csa3, CARF domain (Csa3) (PDB:2WTE) (PUBMED:21093452)									V	Defense mechanisms			-----------------------------------MGSFALNAPEQNPVEDIWWSTKNFIIIFYHLCSSFKIVKWL--FKFFADGQIFN-------FPKLFQYEV---------LP--------QPMHRLI-----------DLAIKRKS-------------------------------
9688	GC_00000031	thiebautii	USCT11	5014	27	140	8	0	0.755242	0.680229	0.715775	COG3415	CRISPR-Cas system	COG3415	CRISPR-associated protein Csa3, CARF domain (Csa3) (PDB:2WTE) (PUBMED:21093452)									V	Defense mechanisms			--------------------------------MINCTKFAPNVPEQNPVKYICLQGKNFIRQTVHFGSYLKVVKWL--FKFFADGQTWD-------VPKLFQYII---------LP--------SPMGGLP-----------YIQVFYSSQKQALSANTLYPSFVTI--------------
9689	GC_00000031	thiebautii	USCT11	4951	27	140	8	0	0.755242	0.680229	0.715775	COG3415	CRISPR-Cas system	COG3415	CRISPR-associated protein Csa3, CARF domain (Csa3) (PDB:2WTE) (PUBMED:21093452)									V	Defense mechanisms			MAIFGNGKTYDESQKNREYLMLINQDLPEEKWLINCMPICSGNPRIKPRRRYVVTNKKNITILDYICSSFKIVKWL--FKFFADGQIFN-------FPKLFQYGI---------LP--------QPLRGLL--------------------------------------------------
9690	GC_00000031	thiebautii	USCT12UA	1809	27	140	8	0	0.755242	0.680229	0.715775	COG3415	CRISPR-Cas system	COG3415	CRISPR-associated protein Csa3, CARF domain (Csa3) (PDB:2WTE) (PUBMED:21093452)									V	Defense mechanisms			------------------------------------------MPHKKTVEYIWLQTKKITIAFCHLCSYFKIVKWL--FEFFADGQIFD-------FPKLFQHGI---------LP--------QLSRGLL-----------YLCL-----------------------------------
9691	GC_00000031	thiebautii	USCT12UA	3988	27	140	8	0	0.755242	0.680229	0.715775	COG3415	CRISPR-Cas system	COG3415	CRISPR-associated protein Csa3, CARF domain (Csa3) (PDB:2WTE) (PUBMED:21093452)									V	Defense mechanisms			-----------------------------------------------------------MIAFYHVCSSFQIVKWL--FKFFADGQIFD-------FPKLFQYGI---------LP--------QLPRGFL-----------YRLFPVIINNYKTTK------------------------
9692	GC_00000031	thiebautii	USCT12UA	3043	27	140	8	0	0.755242	0.680229	0.715775	COG3415	CRISPR-Cas system	COG3415	CRISPR-associated protein Csa3, CARF domain (Csa3) (PDB:2WTE) (PUBMED:21093452)									V	Defense mechanisms			MAIFGNGKTYDESQKKREYLMLINQDLPEEKWLINCMPICSGNPRIKPRRRYVVTNKKNITILDYICSSFKIVKWL--FKFFADGQIFN-------FPKLFQYGI---------LP-----------------------------------------------------------------
9693	GC_00000031	thiebautii	USCT13	5098	27	140	8	0	0.755242	0.680229	0.715775	COG3415	CRISPR-Cas system	COG3415	CRISPR-associated protein Csa3, CARF domain (Csa3) (PDB:2WTE) (PUBMED:21093452)									V	Defense mechanisms			------------------------------------------MPHKKTVEYIWLQTKKITIAFCHLCSYFKIVKWL--FEFFADGQIFD-------FPKLFQHGI---------LP--------QLSRGLL-----------YLCL-----------------------------------
9694	GC_00000031	thiebautii	USCT13	3621	27	140	8	0	0.755242	0.680229	0.715775	COG3415	CRISPR-Cas system	COG3415	CRISPR-associated protein Csa3, CARF domain (Csa3) (PDB:2WTE) (PUBMED:21093452)									V	Defense mechanisms			-------------------------------MVDEFIKFAPNTPEQNPVEDIWLQTKNFIIAFYHLCSSFKIVKWL--FKFFADGQIFD-------FPKLFQYGI---------LP--------QPPRGLL-----------WSF------------------------------------
9695	GC_00000031	thiebautii	USCT13	775	27	140	8	0	0.755242	0.680229	0.715775	COG3415	CRISPR-Cas system	COG3415	CRISPR-associated protein Csa3, CARF domain (Csa3) (PDB:2WTE) (PUBMED:21093452)									V	Defense mechanisms			--------------------------------MINCLKFAPNAPEKKPVEDIWLQTKNFMIAFDHLCSSFKIVKWL--FEFFADGQMFD-------FPKLFQYGI---------WP--------QPPRGLL--------------------------------------------------
9696	GC_00000031	thiebautii	USCT13	2907	27	140	8	0	0.755242	0.680229	0.715775	COG3415	CRISPR-Cas system	COG3415	CRISPR-associated protein Csa3, CARF domain (Csa3) (PDB:2WTE) (PUBMED:21093452)									V	Defense mechanisms			-----------------------------------------------------------MIAFYHVCSSFQIVKWL--FKFFADGQIFD-------FPKLFQYGI---------LP--------QLPRGFL-----------YRLFPVIINNYKTTK------------------------
9697	GC_00000031	thiebautii	USCT14	74	27	140	8	0	0.755242	0.680229	0.715775	COG3415	CRISPR-Cas system	COG3415	CRISPR-associated protein Csa3, CARF domain (Csa3) (PDB:2WTE) (PUBMED:21093452)									V	Defense mechanisms			-----------------------------------------------------------MIAFDHLCSSFKIVKWL--FKFFADGQIFD-------FPKLFQYGI---------LP--------QPPRGLL-----------YIYSLLSTRELSIT-------------------------
9698	GC_00000031	thiebautii	USCT14	5422	27	140	8	0	0.755242	0.680229	0.715775	COG3415	CRISPR-Cas system	COG3415	CRISPR-associated protein Csa3, CARF domain (Csa3) (PDB:2WTE) (PUBMED:21093452)									V	Defense mechanisms			-----------------------------------------------------------MIVFYHLCSSFEIVKWL--FKFFADGQIFD-------FPKLFQYGI---------LP--------QLPRGLL--------------------------------------------------
9699	GC_00000031	thiebautii	USCT14	2841	27	140	8	0	0.755242	0.680229	0.715775	COG3415	CRISPR-Cas system	COG3415	CRISPR-associated protein Csa3, CARF domain (Csa3) (PDB:2WTE) (PUBMED:21093452)									V	Defense mechanisms			--------------------------------MINCTKFAPNVPEQNPVKYICLQGKNFIRQTVHFGSYLKVVKWL--FKFFADGQTWD-------VPKLFQYII---------LP--------SPMGGLP-----------YIQVFYSSQKQALSANTLYPSFVTI--------------
9700	GC_00000031	thiebautii	USCT14	1891	27	140	8	0	0.755242	0.680229	0.715775	COG3415	CRISPR-Cas system	COG3415	CRISPR-associated protein Csa3, CARF domain (Csa3) (PDB:2WTE) (PUBMED:21093452)									V	Defense mechanisms			MAIFGNGKTYDESQKNREYLMLINQDLPEEKWLINCMPICSGNPRIKPRRRYVVTNKKNITILDYICSSFKIVKWL--FKFFADGQIFN-------FPKLFQYGI---------LP--------QPLRGLL--------------------------------------------------
9701	GC_00000031	thiebautii	USCT15UA	244	27	140	8	0	0.755242	0.680229	0.715775	COG3415	CRISPR-Cas system	COG3415	CRISPR-associated protein Csa3, CARF domain (Csa3) (PDB:2WTE) (PUBMED:21093452)									V	Defense mechanisms			------------------------------------------MPHKKTVEYIWLQTKKITIAFCHLCSYFKIVKWL--FEFFADGQIFD-------FPKLFQHGI---------LP--------QLSRGLL-----------YLCLQAGEDVNPK--------------------------
9702	GC_00000031	thiebautii	USCT15UA	1778	27	140	8	0	0.755242	0.680229	0.715775	COG3415	CRISPR-Cas system	COG3415	CRISPR-associated protein Csa3, CARF domain (Csa3) (PDB:2WTE) (PUBMED:21093452)									V	Defense mechanisms			-------------------------------MVDKFIKFAPNTPEQNPVEDIWLQTKNFMIAFDYLFSSFKIVKWL--FEFFADGQIFD-------FPKLFQYGI---------LP--------QPPRGLL-----------WSF------------------------------------
9703	GC_00000031	thiebautii	USCT15UA	1361	27	140	8	0	0.755242	0.680229	0.715775	COG3415	CRISPR-Cas system	COG3415	CRISPR-associated protein Csa3, CARF domain (Csa3) (PDB:2WTE) (PUBMED:21093452)									V	Defense mechanisms			--------------------------------MINCLKFAPNAPEKKPVEDIWLQTKNFMIAFDHLCSSFKIVKWL--FEFFADGQMFD-------FPKLFQYGI---------WP--------QPPRGLL--------------------------------------------------
9704	GC_00000031	thiebautii	USCT15UA	1052	27	140	8	0	0.755242	0.680229	0.715775	COG3415	CRISPR-Cas system	COG3415	CRISPR-associated protein Csa3, CARF domain (Csa3) (PDB:2WTE) (PUBMED:21093452)									V	Defense mechanisms			-------------------------------MVNKLSEICSECPRTKPCRRYLVTNQKFMIVFYHLCSSFKIVKWL--FNFFADGQIFD-------FPKLFQYEI---------LP--------QPPRGLL--------------------------------------------------
9705	GC_00000031	thiebautii	USCT15UA	677	27	140	8	0	0.755242	0.680229	0.715775	COG3415	CRISPR-Cas system	COG3415	CRISPR-associated protein Csa3, CARF domain (Csa3) (PDB:2WTE) (PUBMED:21093452)									V	Defense mechanisms			------------------------------------------------------------IAFYHLCSSFKIVKWL--FNFFADGQMFD-------FPKLFQYGI---------LP--------QPPRGLL-----------YISTYCFKLDRLRLLSLDKKIMFGSMIDWIYKDNFYVFS
9706	GC_00000031	thiebautii	USCT15UA	1030	27	140	8	0	0.755242	0.680229	0.715775	COG3415	CRISPR-Cas system	COG3415	CRISPR-associated protein Csa3, CARF domain (Csa3) (PDB:2WTE) (PUBMED:21093452)									V	Defense mechanisms			--------------------MLINQDLPEEKWLINCILICSGNPRIKPRRRYVVTNKKNITILDYICSSFKIVKWL--FKFFADGQIFN-------FPKLFQYGI---------LP-----------------------------------------------------------------
9707	GC_00000031	thiebautii	USCT19	4654	27	140	8	0	0.755242	0.680229	0.715775	COG3415	CRISPR-Cas system	COG3415	CRISPR-associated protein Csa3, CARF domain (Csa3) (PDB:2WTE) (PUBMED:21093452)									V	Defense mechanisms			-------------------------------MVDKLSKICSECPIKKTVEYIWLQTKKITIAFCHLCSYFKIVKWL--FEFFADGQIFD-------FPKLFQHGI---------LP--------QLSRGLL-----------YLCL-----------------------------------
9708	GC_00000031	thiebautii	USCT19	493	27	140	8	0	0.755242	0.680229	0.715775	COG3415	CRISPR-Cas system	COG3415	CRISPR-associated protein Csa3, CARF domain (Csa3) (PDB:2WTE) (PUBMED:21093452)									V	Defense mechanisms			-----------------------------------------------------------MIAFDHLCSSFKIVKWL--FKFFADGQIFD-------FPKLFQYGI---------LP--------QPPRGLL-----------YNYFK----------------------------------
9709	GC_00000031	thiebautii	USCT19	5238	27	140	8	0	0.755242	0.680229	0.715775	COG3415	CRISPR-Cas system	COG3415	CRISPR-associated protein Csa3, CARF domain (Csa3) (PDB:2WTE) (PUBMED:21093452)									V	Defense mechanisms			-----------------------------------MGSFALNAPEQNPVEDIWWSTKNFIIIFYHLCSSFKIVKWL--FKFFADGQIFN-------FPKLFQYEV---------LP--------QPMHRLI-----------DLAIKRKS-------------------------------
9710	GC_00000031	thiebautii	USCT19	1970	27	140	8	0	0.755242	0.680229	0.715775	COG3415	CRISPR-Cas system	COG3415	CRISPR-associated protein Csa3, CARF domain (Csa3) (PDB:2WTE) (PUBMED:21093452)									V	Defense mechanisms			-----------------------------------------------------------MIVFYHLCSSFKIVKWL--FNFFADGQIFD-------FPKLFQYEI---------LP--------QLPRGLL--------------------------------------------------
9711	GC_00000031	thiebautii	USCT19	727	27	140	8	0	0.755242	0.680229	0.715775	COG3415	CRISPR-Cas system	COG3415	CRISPR-associated protein Csa3, CARF domain (Csa3) (PDB:2WTE) (PUBMED:21093452)									V	Defense mechanisms			-----------------------------------------------------------MIAFDHLCSSFKIVKWL--FKFFADGQIFD-------FPKLFQYGI---------LP--------QPPRELL--------------------------------------------------
9712	GC_00000031	thiebautii	USCT19	3391	27	140	8	0	0.755242	0.680229	0.715775	COG3415	CRISPR-Cas system	COG3415	CRISPR-associated protein Csa3, CARF domain (Csa3) (PDB:2WTE) (PUBMED:21093452)									V	Defense mechanisms			--------------------------------MINCTKFAPNVPEQNPVKYICLQGKNFIRQTVHFGSYLKVVKWL--FKFFADGQTWD-------VPKLFQYII---------LP--------SPMGGLP-----------YIQVFYSSQKQALSANTLYPSFVTI--------------
9713	GC_00000031	thiebautii	USCT19	1550	27	140	8	0	0.755242	0.680229	0.715775	COG3415	CRISPR-Cas system	COG3415	CRISPR-associated protein Csa3, CARF domain (Csa3) (PDB:2WTE) (PUBMED:21093452)									V	Defense mechanisms			MAIFGNGKTYDESQKNREYLMLINQDLPEEKWLINCLPICSGNPRIKPRRRYVVTNKKNITILDYICSSFKIVKWL--FKFFADGQIFN-------FPKLFQYGI---------LP--------QPLRGLL--------------------------------------------------
9714	GC_00000031	thiebautii	USCT21	3569	27	140	8	0	0.755242	0.680229	0.715775	COG3415	CRISPR-Cas system	COG3415	CRISPR-associated protein Csa3, CARF domain (Csa3) (PDB:2WTE) (PUBMED:21093452)									V	Defense mechanisms			-------------------------------MVDKLSKICSECPIKKTVEYIWLQTKKITIAFCHLCSYFKIVKWL--FEFFADGQIFD-------FPKLFQHGI---------LP--------QLSRGLL-----------YLCL-----------------------------------
9715	GC_00000031	thiebautii	USCT21	1186	27	140	8	0	0.755242	0.680229	0.715775	COG3415	CRISPR-Cas system	COG3415	CRISPR-associated protein Csa3, CARF domain (Csa3) (PDB:2WTE) (PUBMED:21093452)									V	Defense mechanisms			--------------------------------MINCLKFAPNAPEKKPVEDIWLQTKNFMIAFDHLCSSFKIVKWL--FEFFADGQMFD-------FPKLFQYGI---------LP--------QPPRGLL--------------------------------------------------
9716	GC_00000031	thiebautii	USCT21	745	27	140	8	0	0.755242	0.680229	0.715775	COG3415	CRISPR-Cas system	COG3415	CRISPR-associated protein Csa3, CARF domain (Csa3) (PDB:2WTE) (PUBMED:21093452)									V	Defense mechanisms			---------------------MSKTSIRPAFITKVIPDSIPNAPEQNPLEYICLKTKKLITTFDNLCSFLKIVKWL--FNFFVDGQIFD-------FPKLFQYEN---------LP--------QPIGGLL-----------Y--------------------------------------
9717	GC_00000031	thiebautii	USCT21	4164	27	140	8	0	0.755242	0.680229	0.715775	COG3415	CRISPR-Cas system	COG3415	CRISPR-associated protein Csa3, CARF domain (Csa3) (PDB:2WTE) (PUBMED:21093452)									V	Defense mechanisms			-----------------------------------------------------------MIVFYHLCSSFKIVKWL--FNFFADGQIFD-------FPKLFQYEI---------LP--------QPPRGLL--------------------------------------------------
9718	GC_00000031	thiebautii	USCT21	887	27	140	8	0	0.755242	0.680229	0.715775	COG3415	CRISPR-Cas system	COG3415	CRISPR-associated protein Csa3, CARF domain (Csa3) (PDB:2WTE) (PUBMED:21093452)									V	Defense mechanisms			MAIFGNGKTYYESQKNREYLMLINQDLPEEKWLINCMPICSGNPRIKPRRRYVVTNKKNITILDYICSSFKIVKWL--FKFFADGQIFN-------FPKLFQYGI---------LP--------QPLRGLL--------------------------------------------------
9719	GC_00000031	thiebautii	USCT24UA	2995	27	140	8	0	0.755242	0.680229	0.715775	COG3415	CRISPR-Cas system	COG3415	CRISPR-associated protein Csa3, CARF domain (Csa3) (PDB:2WTE) (PUBMED:21093452)									V	Defense mechanisms			-------------------------------MVDKLSKICSECPIKKTVEYIWLQTKKITIAFCHLCSYFKIVKWL--FEFFADGQIFD-------FPKLFQHGI---------LP--------QLSRGLL-----------YLCL-----------------------------------
9720	GC_00000031	thiebautii	USCT24UA	3306	27	140	8	0	0.755242	0.680229	0.715775	COG3415	CRISPR-Cas system	COG3415	CRISPR-associated protein Csa3, CARF domain (Csa3) (PDB:2WTE) (PUBMED:21093452)									V	Defense mechanisms			--------------------------------MINCLKFAPNAPEKKPVEDIWLQTKNFMIAFDHLCSSFKIVKWL--FEFFADGQMFD-------FPKLFQYGI---------LP--------QPPRGLL--------------------------------------------------
9721	GC_00000031	thiebautii	USCT24UA	4130	27	140	8	0	0.755242	0.680229	0.715775	COG3415	CRISPR-Cas system	COG3415	CRISPR-associated protein Csa3, CARF domain (Csa3) (PDB:2WTE) (PUBMED:21093452)									V	Defense mechanisms			-----------------------------------------------------------MIAFDHLCSSFKIVKWL--FKFFADGQIFD-------FPKLFQYGI---------LP--------QPPRGLL-----------YIYIAYCQLGNYQLLKLVFFG------------------
9722	GC_00000031	thiebautii	USCT24UA	3153	27	140	8	0	0.755242	0.680229	0.715775	COG3415	CRISPR-Cas system	COG3415	CRISPR-associated protein Csa3, CARF domain (Csa3) (PDB:2WTE) (PUBMED:21093452)									V	Defense mechanisms			-----------------------------------MGSFALNAPEQNPVEDIWWSTKNFIIIFYHLCSSFKIVKWL--FKFFADGQIFN-------FPKLFQYEV---------LP--------QPMHRLI-----------DLAIKRKS-------------------------------
9723	GC_00000031	thiebautii	USCT24UA	5571	27	140	8	0	0.755242	0.680229	0.715775	COG3415	CRISPR-Cas system	COG3415	CRISPR-associated protein Csa3, CARF domain (Csa3) (PDB:2WTE) (PUBMED:21093452)									V	Defense mechanisms			-----------------------------------------------------------MIAFDHLCSSFKIVKWL--FKFFADGQIFD-------FPKLFQYGI---------LP--------QPPRELL--------------------------------------------------
9724	GC_00000031	thiebautii	USCT24UA	4674	27	140	8	0	0.755242	0.680229	0.715775	COG3415	CRISPR-Cas system	COG3415	CRISPR-associated protein Csa3, CARF domain (Csa3) (PDB:2WTE) (PUBMED:21093452)									V	Defense mechanisms			-----------------------------------------------------------MIVFYHLCSSFKIVKWL--FNFFADGQIFD-------FPKLFQYEI---------LP--------QPPRGLL--------------------------------------------------
9725	GC_00000031	thiebautii	USCT24UA	140	27	140	8	0	0.755242	0.680229	0.715775	COG3415	CRISPR-Cas system	COG3415	CRISPR-associated protein Csa3, CARF domain (Csa3) (PDB:2WTE) (PUBMED:21093452)									V	Defense mechanisms			--------------------------------MINCTKFAPNVPEQNPVKYICLQGKNFIRQTVHFGSYLKVVKWL--FKFFADGQTWD-------VPKLFQYII---------LP--------SPMGGLP-----------YIQVFYSSQKQALSANTLYPSFVTI--------------
9726	GC_00000031	thiebautii	USCT24UA	4041	27	140	8	0	0.755242	0.680229	0.715775	COG3415	CRISPR-Cas system	COG3415	CRISPR-associated protein Csa3, CARF domain (Csa3) (PDB:2WTE) (PUBMED:21093452)									V	Defense mechanisms			---------------------MSKTSIRPAFITKVIPDSIPNAPEQNPLEDICLKTKKIITTFDNLCSFLKIVKWL--FNFFVDGQIFD-------FPKLFQYEN---------LP--------QPIGGLL-----------Y--------------------------------------
9727	GC_00000031	thiebautii	USCT25	2935	27	140	8	0	0.755242	0.680229	0.715775	COG3415	CRISPR-Cas system	COG3415	CRISPR-associated protein Csa3, CARF domain (Csa3) (PDB:2WTE) (PUBMED:21093452)									V	Defense mechanisms			-------------------------------MVDKLSKICSECPIKKTVEYIWLQTKKITIAFCHLCSYFKIVKWL--FEFFADGQIFD-------FPKLFQHGI---------LP--------QLSRGLL-----------YLCL-----------------------------------
9728	GC_00000031	thiebautii	USCT25	2959	27	140	8	0	0.755242	0.680229	0.715775	COG3415	CRISPR-Cas system	COG3415	CRISPR-associated protein Csa3, CARF domain (Csa3) (PDB:2WTE) (PUBMED:21093452)									V	Defense mechanisms			--------------------------------MINCLKFAPNAPEKKPVEDIWLQTKNFMIAFDHLCSSFKIVKWL--FEFFADGQMFD-------FPKLFQYGI---------LP--------QPPRGLL--------------------------------------------------
9729	GC_00000031	thiebautii	USCT25	4775	27	140	8	0	0.755242	0.680229	0.715775	COG3415	CRISPR-Cas system	COG3415	CRISPR-associated protein Csa3, CARF domain (Csa3) (PDB:2WTE) (PUBMED:21093452)									V	Defense mechanisms			-----------------------------------MGSFALNAPEQNPVEDIWWSTKNFIIIFYHLCSSFKIVKWL--FKFFADGQIFN-------FPKLFQYEV---------LP--------QPMHRLI-----------DLAIKRKS-------------------------------
9730	GC_00000031	thiebautii	USCT25	3258	27	140	8	0	0.755242	0.680229	0.715775	COG3415	CRISPR-Cas system	COG3415	CRISPR-associated protein Csa3, CARF domain (Csa3) (PDB:2WTE) (PUBMED:21093452)									V	Defense mechanisms			-----------------------------------------------------------MIVFYHLCSSFKIVKWL--FNFFADGQIFD-------FPKLFQYEI---------LP--------QPPRGLL--------------------------------------------------
9731	GC_00000031	thiebautii	USCT25	4909	27	140	8	0	0.755242	0.680229	0.715775	COG3415	CRISPR-Cas system	COG3415	CRISPR-associated protein Csa3, CARF domain (Csa3) (PDB:2WTE) (PUBMED:21093452)									V	Defense mechanisms			--------------------------------MINCTKFAPNVPEQNPVKYICLQGKNFIRQTVHFGSYLKVVKWL--FKFFADGQTWD-------VPKLFQYII---------LP--------SPMGGLP-----------YIQVFYSSQKQALSANTLYPSFVTI--------------
9732	GC_00000031	thiebautii	USCT25	4582	27	140	8	0	0.755242	0.680229	0.715775	COG3415	CRISPR-Cas system	COG3415	CRISPR-associated protein Csa3, CARF domain (Csa3) (PDB:2WTE) (PUBMED:21093452)									V	Defense mechanisms			---------------------MSKTSIRPAFITKVIPDSIPNAPEQNPLEDICLKTKKLITTFDNLCSFLKIVKWL--FNFFVDGQIFD-------FPKLFQYEN---------LP--------QPIGGLL-----------Y--------------------------------------
9733	GC_00000031	thiebautii	USCT25	1836	27	140	8	0	0.755242	0.680229	0.715775	COG3415	CRISPR-Cas system	COG3415	CRISPR-associated protein Csa3, CARF domain (Csa3) (PDB:2WTE) (PUBMED:21093452)									V	Defense mechanisms			MAIFGNGKTYDESQKNREYLMLINQDLPEEKWLINCMPICSGNPRIKPRRRYVVTNKKNITILDYICSSFKIVKWL--FKFFADGQIFN-------FPKLFQYGI---------LP--------QPLRGLL--------------------------------------------------
9734	GC_00000031	thiebautii	USCT26	2400	27	140	8	0	0.755242	0.680229	0.715775	COG3415	CRISPR-Cas system	COG3415	CRISPR-associated protein Csa3, CARF domain (Csa3) (PDB:2WTE) (PUBMED:21093452)									V	Defense mechanisms			-------------------------------MVDKLSKICSECPIKKTVEYIWLQTKKITIAFCHLCSYFKIVKWL--FEFFADGQIFD-------FPKLFQHGI---------LP--------QLSRGLL-----------YLCL-----------------------------------
9735	GC_00000031	thiebautii	USCT26	727	27	140	8	0	0.755242	0.680229	0.715775	COG3415	CRISPR-Cas system	COG3415	CRISPR-associated protein Csa3, CARF domain (Csa3) (PDB:2WTE) (PUBMED:21093452)									V	Defense mechanisms			-----------------------------------------------------------MIVFYHLCSSFKIVKWL--FNFFADGQIFD-------FPKLFQYEI---------LP--------QLPRGLL--------------------------------------------------
9736	GC_00000031	thiebautii	USCT26	3372	27	140	8	0	0.755242	0.680229	0.715775	COG3415	CRISPR-Cas system	COG3415	CRISPR-associated protein Csa3, CARF domain (Csa3) (PDB:2WTE) (PUBMED:21093452)									V	Defense mechanisms			--------------------------------MINCTKFAPNVPEQNPVKYICLQGKNFIRQTVHFGSYLKVVKWL--FKFFADGQTWD-------VPKLFQYII---------LP--------SPMGGLP-----------YIQVFYSSQKQALSANTLYPSFVTI--------------
9737	GC_00000031	thiebautii	USCT26	6047	27	140	8	0	0.755242	0.680229	0.715775	COG3415	CRISPR-Cas system	COG3415	CRISPR-associated protein Csa3, CARF domain (Csa3) (PDB:2WTE) (PUBMED:21093452)									V	Defense mechanisms			------------------------------------------------------------------------------MAIFGNGKTYDESQKNREYLMLINQDLPEEKWLINCMPICSGNPRIKPRRRYVVTNKKNITILDYICSSFKIVKWLFKFFADG--------------------
9738	GC_00000031	thiebautii	USCT33	851	27	140	8	0	0.755242	0.680229	0.715775	COG3415	CRISPR-Cas system	COG3415	CRISPR-associated protein Csa3, CARF domain (Csa3) (PDB:2WTE) (PUBMED:21093452)									V	Defense mechanisms			------------------------------------------MPHKKTVEYIWLQTKKITIAFCHLCSYFKIVKWL--FEFFADGQIFD-------FPKLFQHGI---------LP--------QLSRGLL-----------YLCL-----------------------------------
9739	GC_00000031	thiebautii	USCT33	1365	27	140	8	0	0.755242	0.680229	0.715775	COG3415	CRISPR-Cas system	COG3415	CRISPR-associated protein Csa3, CARF domain (Csa3) (PDB:2WTE) (PUBMED:21093452)									V	Defense mechanisms			-------------------------------MVDEFIKFAPNTPEQNPVEDIWLQTKNFIIAFYHLCSSFKIVKWL--FKFFADGQIFD-------FPKLFQYGI---------LP--------QPPRGLL-----------WSF------------------------------------
9740	GC_00000031	thiebautii	USCT33	3603	27	140	8	0	0.755242	0.680229	0.715775	COG3415	CRISPR-Cas system	COG3415	CRISPR-associated protein Csa3, CARF domain (Csa3) (PDB:2WTE) (PUBMED:21093452)									V	Defense mechanisms			-------------------------------MVNKLSEICSECPRTKPCRRYLVTNQKFMIVFYHLCSSFKIVKWL--FNFFADGQIFD-------FPKLFQYEI---------LP--------QPPRGLL--------------------------------------------------
9741	GC_00000031	thiebautii	USCT33	2928	27	140	8	0	0.755242	0.680229	0.715775	COG3415	CRISPR-Cas system	COG3415	CRISPR-associated protein Csa3, CARF domain (Csa3) (PDB:2WTE) (PUBMED:21093452)									V	Defense mechanisms			--------------------------------MINCLEFAPNAPEKKPVEDIWLQTKNFMIAFDHLCSSFKIVKWL--FEFFADGQMFD-------FPKLFQYGI---------WP--------QPPRGLL--------------------------------------------------
9742	GC_00000031	thiebautii	USCT33	6119	27	140	8	0	0.755242	0.680229	0.715775	COG3415	CRISPR-Cas system	COG3415	CRISPR-associated protein Csa3, CARF domain (Csa3) (PDB:2WTE) (PUBMED:21093452)									V	Defense mechanisms			------------------------------------------------------------IAFYHLCSSFKIVKWL--FNFFADGQMFD-------FPKLFQYGI---------LP--------QPPRGLL-----------YISTYCFKLDRLRLLSLDKKIMFGSMIDWIYKDNFYVFS
9743	GC_00000031	thiebautii	USCT33	5721	27	140	8	0	0.755242	0.680229	0.715775	COG3415	CRISPR-Cas system	COG3415	CRISPR-associated protein Csa3, CARF domain (Csa3) (PDB:2WTE) (PUBMED:21093452)									V	Defense mechanisms			-----------------------------------------------------------MIEFYHFCSYFKIVKWR--FKFFADGQIFD-------FPKLFQHGI---------LP--------QPPRGLL--------------------------------------------------
9744	GC_00000031	thiebautii	USCT33	5510	27	140	8	0	0.755242	0.680229	0.715775	COG3415	CRISPR-Cas system	COG3415	CRISPR-associated protein Csa3, CARF domain (Csa3) (PDB:2WTE) (PUBMED:21093452)									V	Defense mechanisms			MAIFGNGKTYYESQNNREYLMLINQDLPEEKWLINCMPICSGNPRIKPRRRYVVTNKKNITILDYICSSFKIVKWL--FKFFADGQIFN-------FPKLFQYGI---------LP--------QPLRGLL--------------------------------------------------
9745	GC_00000031	thiebautii	USCT35	4405	27	140	8	0	0.755242	0.680229	0.715775	COG3415	CRISPR-Cas system	COG3415	CRISPR-associated protein Csa3, CARF domain (Csa3) (PDB:2WTE) (PUBMED:21093452)									V	Defense mechanisms			-------------------------------MVDKLSKICSECPIKKTVEYIWLQTKKITIAFCHLCSYFKIVKWL--FEFFADGQIFD-------FPKLFQHGI---------LP--------QLSRGLL-----------YLCL-----------------------------------
9746	GC_00000031	thiebautii	USCT35	959	27	140	8	0	0.755242	0.680229	0.715775	COG3415	CRISPR-Cas system	COG3415	CRISPR-associated protein Csa3, CARF domain (Csa3) (PDB:2WTE) (PUBMED:21093452)									V	Defense mechanisms			--------------------------------MINCLKFAPNAPEKKPVEDIWLQTKNFMIAFDHLCSSFKIVKWL--FEFFADGQMFD-------FPKLFQYGI---------WP--------QPPRGLL--------------------------------------------------
9747	GC_00000031	thiebautii	USCT35	3348	27	140	8	0	0.755242	0.680229	0.715775	COG3415	CRISPR-Cas system	COG3415	CRISPR-associated protein Csa3, CARF domain (Csa3) (PDB:2WTE) (PUBMED:21093452)									V	Defense mechanisms			-----------------------------------------------------------MIAFDHLCSSFKIVKWL--FKFFADGQIFD-------FPKLFQYGI---------LP--------QPPRGLL-----------YIYI-----------------------------------
9748	GC_00000031	thiebautii	USCT35	5682	27	140	8	0	0.755242	0.680229	0.715775	COG3415	CRISPR-Cas system	COG3415	CRISPR-associated protein Csa3, CARF domain (Csa3) (PDB:2WTE) (PUBMED:21093452)									V	Defense mechanisms			-----------------------------------------------------------MIVFYHLCSSFEIVKWL--FKFFADGQIFD-------FPKLFQYGI---------LP--------QLPRGLL--------------------------------------------------
9749	GC_00000031	thiebautii	USCT35	1376	27	140	8	0	0.755242	0.680229	0.715775	COG3415	CRISPR-Cas system	COG3415	CRISPR-associated protein Csa3, CARF domain (Csa3) (PDB:2WTE) (PUBMED:21093452)									V	Defense mechanisms			-----------------------------------MGSFALNAPEQNPVEDIWWSTKNFIIIFYHLCSSFKIVKWL--FKFFADGQIFN-------FPKLFQYEV---------LP--------QPMHRLI-----------DLAIKRKS-------------------------------
9750	GC_00000031	thiebautii	USCT35	2376	27	140	8	0	0.755242	0.680229	0.715775	COG3415	CRISPR-Cas system	COG3415	CRISPR-associated protein Csa3, CARF domain (Csa3) (PDB:2WTE) (PUBMED:21093452)									V	Defense mechanisms			---------------------MSKTSIRPAFITKVIPDSIPNAPEQNPLEDICLKTKKLITTFDNLCSFLKIVKWL--FNFFVDGQIFD-------FPKLFQYEN---------LP--------QPIGGLL-----------Y--------------------------------------
9751	GC_00000031	thiebautii	USCT35	592	27	140	8	0	0.755242	0.680229	0.715775	COG3415	CRISPR-Cas system	COG3415	CRISPR-associated protein Csa3, CARF domain (Csa3) (PDB:2WTE) (PUBMED:21093452)									V	Defense mechanisms			MAIFGNGKTYYESQKNREYLMLINQDLPEEKWLINCMPICSGNPRIKPRRRYVVTNKKNITILDYICSSFKIVKWL--FKFFADGQIFN-------FPKLFQYGI---------LP--------QPLRGLL--------------------------------------------------
9752	GC_00000031	thiebautii	USCT36	2433	27	140	8	0	0.755242	0.680229	0.715775	COG3415	CRISPR-Cas system	COG3415	CRISPR-associated protein Csa3, CARF domain (Csa3) (PDB:2WTE) (PUBMED:21093452)									V	Defense mechanisms			-------------------------------MVDKLSKICSECPIKKTVEYIWLQTKKITIAFCHLCSYFKIVKWL--FEFFADGQIFD-------FPKLFQHGI---------LP--------QLSRGLL-----------YLCL-----------------------------------
9753	GC_00000031	thiebautii	USCT36	3475	27	140	8	0	0.755242	0.680229	0.715775	COG3415	CRISPR-Cas system	COG3415	CRISPR-associated protein Csa3, CARF domain (Csa3) (PDB:2WTE) (PUBMED:21093452)									V	Defense mechanisms			--------------------------------MINCLKFAPNAPEKKPVEDIWLQTKNFMIAFDHLCSSFKIVKWL--FEFFADGQMFD-------FPKLFQYGI---------LP--------QPPRGLL--------------------------------------------------
9754	GC_00000031	thiebautii	USCT36	4951	27	140	8	0	0.755242	0.680229	0.715775	COG3415	CRISPR-Cas system	COG3415	CRISPR-associated protein Csa3, CARF domain (Csa3) (PDB:2WTE) (PUBMED:21093452)									V	Defense mechanisms			-----------------------------------------------------------MIAFDHLCSSFKIVKWL--FKFFADGQIFD-------FPKLFQYGI---------LP--------QPPRGLL-----------YIYSLLSTRELSIT-------------------------
9755	GC_00000031	thiebautii	USCT36	3220	27	140	8	0	0.755242	0.680229	0.715775	COG3415	CRISPR-Cas system	COG3415	CRISPR-associated protein Csa3, CARF domain (Csa3) (PDB:2WTE) (PUBMED:21093452)									V	Defense mechanisms			-----------------------------------MGSFALNAPEQNPVEDIWWSTKNFIIIFYHLCSSFKIVKWL--FKFFADGQIFN-------FPKLFQYEV---------LP--------QPMHRLI-----------DLAIKRKS-------------------------------
9756	GC_00000031	thiebautii	USCT36	1905	27	140	8	0	0.755242	0.680229	0.715775	COG3415	CRISPR-Cas system	COG3415	CRISPR-associated protein Csa3, CARF domain (Csa3) (PDB:2WTE) (PUBMED:21093452)									V	Defense mechanisms			-----------------------------------------------------------MIVFYHLCSSFKIVKWL--FNFFADGQIFD-------FPKLFQYEI---------LP--------QLPRGLL--------------------------------------------------
9757	GC_00000031	thiebautii	USCT36	5907	27	140	8	0	0.755242	0.680229	0.715775	COG3415	CRISPR-Cas system	COG3415	CRISPR-associated protein Csa3, CARF domain (Csa3) (PDB:2WTE) (PUBMED:21093452)									V	Defense mechanisms			--------------------------------MINCTKFAPNVPEQNPVKYICLQGKNFIRQTVHFGSYLKVVKWL--FKFFADGQTWD-------VPKLFQYII---------LP--------SPMGGLP-----------YIQVFYSSQKQALSANTLYPSFVTI--------------
9758	GC_00000031	thiebautii	USCT36	3336	27	140	8	0	0.755242	0.680229	0.715775	COG3415	CRISPR-Cas system	COG3415	CRISPR-associated protein Csa3, CARF domain (Csa3) (PDB:2WTE) (PUBMED:21093452)									V	Defense mechanisms			MAIFGNGKTYDESQKNREYLMLINQDLPEEKWLINCMPICSGNPRIKPRRRYVVTNKKNITILDYICSSFKIVKWL--FKFFADGQIFN-------FPKLFQYGI---------LP--------QPLRGLL--------------------------------------------------
9759	GC_00000031	thiebautii	USCT42	2146	27	140	8	0	0.755242	0.680229	0.715775	COG3415	CRISPR-Cas system	COG3415	CRISPR-associated protein Csa3, CARF domain (Csa3) (PDB:2WTE) (PUBMED:21093452)									V	Defense mechanisms			-----------------------------------------------------------MIAFYHVCSSFQIVKWL--FKFFADGQIFD-------FPKLFQYGI---------LP--------QLPRGFL-----------YRLFPVIINNYKTTK------------------------
9760	GC_00000031	thiebautii	USCT42	1501	27	140	8	0	0.755242	0.680229	0.715775	COG3415	CRISPR-Cas system	COG3415	CRISPR-associated protein Csa3, CARF domain (Csa3) (PDB:2WTE) (PUBMED:21093452)									V	Defense mechanisms			MAIFGNGKTYDESQKKREYLMLINQDLPEEKWLINCMPICSGNPRIKPRRRYVVTNKKNITILDYICSSFKIVKWL--FKFFADGQIFN-------FPKLFQYGI---------LP-----------------------------------------------------------------
9761	GC_00000031	thiebautii	USCT80	444	27	140	8	0	0.755242	0.680229	0.715775	COG3415	CRISPR-Cas system	COG3415	CRISPR-associated protein Csa3, CARF domain (Csa3) (PDB:2WTE) (PUBMED:21093452)									V	Defense mechanisms			------------------------------------------MPHKKTVEYIWLQTKKITIAFCHLCSYFKIVKWL--FEFFADGQIFD-------FPKLFQHGI---------LP--------QLSRGLL-----------YLCLQAGEDVNPK--------------------------
9762	GC_00000031	thiebautii	USCT80	3818	27	140	8	0	0.755242	0.680229	0.715775	COG3415	CRISPR-Cas system	COG3415	CRISPR-associated protein Csa3, CARF domain (Csa3) (PDB:2WTE) (PUBMED:21093452)									V	Defense mechanisms			-------------------------------MVDKFIKFAPNTPEQNPVEDIWLQTKNFMIAFDYLFSSFKIVKWL--FEFFADGQIFD-------FPKLFQYGI---------LP--------QPPRGLL-----------WSF------------------------------------
9763	GC_00000031	thiebautii	USCT80	2552	27	140	8	0	0.755242	0.680229	0.715775	COG3415	CRISPR-Cas system	COG3415	CRISPR-associated protein Csa3, CARF domain (Csa3) (PDB:2WTE) (PUBMED:21093452)									V	Defense mechanisms			--------------------------------MINCLKFAPNAPEKKPVEDIWLQTKNFMIAFDHLCSSFKIVKWL--FEFFADGQMFD-------FPKLFQYGI---------WP--------QPPRGLL--------------------------------------------------
9764	GC_00000031	thiebautii	USCT80	3141	27	140	8	0	0.755242	0.680229	0.715775	COG3415	CRISPR-Cas system	COG3415	CRISPR-associated protein Csa3, CARF domain (Csa3) (PDB:2WTE) (PUBMED:21093452)									V	Defense mechanisms			-------------------------------MVNKLSEICSECPRTKPCRRYLVTNQKFMIVFYHLCSSFKIVKWL--FNFFADGQIFD-------FPKLFQYEI---------LP--------QPPRGLL--------------------------------------------------
9765	GC_00000031	thiebautii	USCT80	769	27	140	8	0	0.755242	0.680229	0.715775	COG3415	CRISPR-Cas system	COG3415	CRISPR-associated protein Csa3, CARF domain (Csa3) (PDB:2WTE) (PUBMED:21093452)									V	Defense mechanisms			------------------------------------------------------------IAFYHLCSSFKIVKWL--FNFFADGQMFD-------FPKLFQYGI---------LP--------QPPRGLL-----------YISTYCFKLDRLRLLSLDKKIMFGSMIDWIYKDNFYVFS
9766	GC_00000031	thiebautii	USCT80	498	27	140	8	0	0.755242	0.680229	0.715775	COG3415	CRISPR-Cas system	COG3415	CRISPR-associated protein Csa3, CARF domain (Csa3) (PDB:2WTE) (PUBMED:21093452)									V	Defense mechanisms			MAIFGNGKTYDDSQKNREYFMLINQDLPEEKWLINCILICSGNPRIKPRRRYVVTNKKNITILDYICSSFKIVKWL--FKFFADGQIFN-------FPKLFQYGI---------LP-----------------------------------------------------------------
9767	GC_00000031	thiebautii	USCT90	3877	27	140	8	0	0.755242	0.680229	0.715775	COG3415	CRISPR-Cas system	COG3415	CRISPR-associated protein Csa3, CARF domain (Csa3) (PDB:2WTE) (PUBMED:21093452)									V	Defense mechanisms			-------------------------------MVDKLSKICSECPIKKTVEYIWLQTKKITIAFCHLCSYFKIVKWL--FEFFADGQIFD-------FPKLFQHGI---------LP--------QLSRGLL-----------YLCL-----------------------------------
9768	GC_00000031	thiebautii	USCT90	260	27	140	8	0	0.755242	0.680229	0.715775	COG3415	CRISPR-Cas system	COG3415	CRISPR-associated protein Csa3, CARF domain (Csa3) (PDB:2WTE) (PUBMED:21093452)									V	Defense mechanisms			--------------------------------MINCLKFAPNAPEKKPVEDIWLQTKNFMIAFDHLCSSFKIVKWL--FEFFADGQMFD-------FPKLFQYGI---------LP--------QPPRGLL--------------------------------------------------
9769	GC_00000031	thiebautii	USCT90	6026	27	140	8	0	0.755242	0.680229	0.715775	COG3415	CRISPR-Cas system	COG3415	CRISPR-associated protein Csa3, CARF domain (Csa3) (PDB:2WTE) (PUBMED:21093452)									V	Defense mechanisms			-----------------------------------------MPQKKNPVEDIWLQTKNFMIAFDHLCSSFKIVKWL--FKFFADGQIFD-------FPKLFQYRI---------LP--------QRPRGLL--------------------------------------------------
9770	GC_00000031	thiebautii	USCT90	3046	27	140	8	0	0.755242	0.680229	0.715775	COG3415	CRISPR-Cas system	COG3415	CRISPR-associated protein Csa3, CARF domain (Csa3) (PDB:2WTE) (PUBMED:21093452)									V	Defense mechanisms			-----------------------------------------------------------MIAFDHLCSSFKIVKWL--FEFFADGQMFD-------FPKLFQYGI---------LP--------QPPRGFL-----------YKRDY----------------------------------
9771	GC_00000031	thiebautii	USCT90	4781	27	140	8	0	0.755242	0.680229	0.715775	COG3415	CRISPR-Cas system	COG3415	CRISPR-associated protein Csa3, CARF domain (Csa3) (PDB:2WTE) (PUBMED:21093452)									V	Defense mechanisms			-----------------------------------------------------------MIVFYHLCSSFEIVKWL--FKFFADGQIFD-------FPKLFQYGI---------LP--------QLPRGLL--------------------------------------------------
9772	GC_00000031	thiebautii	USCT90	3637	27	140	8	0	0.755242	0.680229	0.715775	COG3415	CRISPR-Cas system	COG3415	CRISPR-associated protein Csa3, CARF domain (Csa3) (PDB:2WTE) (PUBMED:21093452)									V	Defense mechanisms			-----------------------------------MGSFALNAPEQNPVEDIWWSTKNFIIIFYHLCSSFKIVKWL--FKFFADGQIFN-------FPKLFQYEV---------LP--------QPMHRLI-----------DLAIKRKS-------------------------------
9773	GC_00000031	thiebautii	USCT90	3397	27	140	8	0	0.755242	0.680229	0.715775	COG3415	CRISPR-Cas system	COG3415	CRISPR-associated protein Csa3, CARF domain (Csa3) (PDB:2WTE) (PUBMED:21093452)									V	Defense mechanisms			--------------------------------MINCTKFAPNVPEQNPVKYICLQGKNFIRQTVHFGSYLKVVKWL--FKFFADGQTWD-------VPKLFQYII---------LP--------SPMGGLP-----------YIQVFYSSQKQALSANTLYPSFVTI--------------
9774	GC_00000031	thiebautii	USCT90	4514	27	140	8	0	0.755242	0.680229	0.715775	COG3415	CRISPR-Cas system	COG3415	CRISPR-associated protein Csa3, CARF domain (Csa3) (PDB:2WTE) (PUBMED:21093452)									V	Defense mechanisms			MAIFGNGKTYDESQKNREYLMLINQDLPEEKWLINCMPICSGNPRIKPRRRYVVTNKKNITILDYICSSFKIVKWL--FKFFADGQIFN-------FPKLFQYGI---------LP--------QPLRGLL--------------------------------------------------
9775	GC_00000031	thiebautii	USCT91	753	27	140	8	0	0.755242	0.680229	0.715775	COG3415	CRISPR-Cas system	COG3415	CRISPR-associated protein Csa3, CARF domain (Csa3) (PDB:2WTE) (PUBMED:21093452)									V	Defense mechanisms			------------------------------------------MPHKKTVEYIWLQTKKITIAFCHLCSYFKIVKWL--FEFFADGQIFD-------FPKLFQHGI---------LP--------QLSRGLL-----------YLCLQAGEDVNPK--------------------------
9776	GC_00000031	thiebautii	USCT91	4441	27	140	8	0	0.755242	0.680229	0.715775	COG3415	CRISPR-Cas system	COG3415	CRISPR-associated protein Csa3, CARF domain (Csa3) (PDB:2WTE) (PUBMED:21093452)									V	Defense mechanisms			-------------------------------MVDKFIKFAPNTPEQNPVEDIWLQTKNFMIAFDYLFSSFKIVKWL--FEFFADGQIFD-------FPKLFQYGI---------LP--------QPPRGLL-----------WSF------------------------------------
9777	GC_00000031	thiebautii	USCT91	1136	27	140	8	0	0.755242	0.680229	0.715775	COG3415	CRISPR-Cas system	COG3415	CRISPR-associated protein Csa3, CARF domain (Csa3) (PDB:2WTE) (PUBMED:21093452)									V	Defense mechanisms			--------------------------------MINCLKFAPNAPEKKPVEDIWLQTKNFMIAFDHLCSSFKIVKWL--FEFFADGQMFD-------FPKLFQYGI---------WP--------QPPRGLL--------------------------------------------------
9778	GC_00000031	thiebautii	USCT91	3619	27	140	8	0	0.755242	0.680229	0.715775	COG3415	CRISPR-Cas system	COG3415	CRISPR-associated protein Csa3, CARF domain (Csa3) (PDB:2WTE) (PUBMED:21093452)									V	Defense mechanisms			-----------------------------------------------------------MIAFYHLCSSFQIVKWL--FKFFADGQIFD-------FPKLFQYGI---------LP--------QPPRGLL-----------YIFLM----------------------------------
9779	GC_00000031	thiebautii	USCT91	4047	27	140	8	0	0.755242	0.680229	0.715775	COG3415	CRISPR-Cas system	COG3415	CRISPR-associated protein Csa3, CARF domain (Csa3) (PDB:2WTE) (PUBMED:21093452)									V	Defense mechanisms			-----------------------------------------------------------MIVFYHLCSSFKIVKWL--FNFFADGQIFD-------FPKLFQYEI---------LP--------QPPRGLL--------------------------------------------------
9780	GC_00000031	thiebautii	USCT91	5104	27	140	8	0	0.755242	0.680229	0.715775	COG3415	CRISPR-Cas system	COG3415	CRISPR-associated protein Csa3, CARF domain (Csa3) (PDB:2WTE) (PUBMED:21093452)									V	Defense mechanisms			MAIFGNGKTYDDSQKNREYFMLINQDLPEEKWLINCILICSGNPRIKPRRRYVVTNKKNITILDYICSSFKIVKWL--FKFFADGQIFN-------FPKLFQYGI---------LP-----------------------------------------------------------------
9781	GC_00000031	thiebautii	USCT94	1837	27	140	8	0	0.755242	0.680229	0.715775	COG3415	CRISPR-Cas system	COG3415	CRISPR-associated protein Csa3, CARF domain (Csa3) (PDB:2WTE) (PUBMED:21093452)									V	Defense mechanisms			------------------------------------------MPHKKTVEYIWLQTKKITIAFCHLCSYFKIVKWL--FEFFADGQIFD-------FPKLFQHGI---------LP--------QLSRGLL-----------YLCLQAGEDVNPK--------------------------
9782	GC_00000031	thiebautii	USCT94	3901	27	140	8	0	0.755242	0.680229	0.715775	COG3415	CRISPR-Cas system	COG3415	CRISPR-associated protein Csa3, CARF domain (Csa3) (PDB:2WTE) (PUBMED:21093452)									V	Defense mechanisms			-------------------------------MVDKFIKFAPNTPEQNPVEDIWLQTKNFIIAFYHLCSSFKIVKWL--FKFFADGQIFD-------FPKLFQYGI---------LP--------QPPRGLL-----------WSF------------------------------------
9783	GC_00000031	thiebautii	USCT94	2419	27	140	8	0	0.755242	0.680229	0.715775	COG3415	CRISPR-Cas system	COG3415	CRISPR-associated protein Csa3, CARF domain (Csa3) (PDB:2WTE) (PUBMED:21093452)									V	Defense mechanisms			--------------------------------MINCLKFAPNAPEKKPVEDIWLQTKNFMIAFDHLCSSFKIVKWL--FEFFADGQMFD-------FPKLFQYGI---------WP--------QPPRGLL--------------------------------------------------
9784	GC_00000031	thiebautii	USCT94	2702	27	140	8	0	0.755242	0.680229	0.715775	COG3415	CRISPR-Cas system	COG3415	CRISPR-associated protein Csa3, CARF domain (Csa3) (PDB:2WTE) (PUBMED:21093452)									V	Defense mechanisms			------------------------------------------------------------IAFYHLCSSFKIVKWL--FNFFADGQMFD-------FPKLFQYGI---------LP--------QPPRGLL-----------YISTYCFKLDRLRLLSLDKKIMFGSMIDWIYKDNFYVFS
9785	GC_00000031	thiebautii	USCT94	4599	27	140	8	0	0.755242	0.680229	0.715775	COG3415	CRISPR-Cas system	COG3415	CRISPR-associated protein Csa3, CARF domain (Csa3) (PDB:2WTE) (PUBMED:21093452)									V	Defense mechanisms			-----------------------------------------------------------MIVFYHLCSSFKIVKWL--FNFFADGQIFD-------FPKLFQYEI---------LP--------QPPRGLL--------------------------------------------------
9786	GC_00000031	thiebautii	USCT94	701	27	140	8	0	0.755242	0.680229	0.715775	COG3415	CRISPR-Cas system	COG3415	CRISPR-associated protein Csa3, CARF domain (Csa3) (PDB:2WTE) (PUBMED:21093452)									V	Defense mechanisms			--------------------MLINQDLPEEKWLINCILICSGNPRIKPRRRYVVTNKKNITILDYICSSFKIVKWL--FKFFADGQIFN-------FPKLFQYGI---------LP-----------------------------------------------------------------
9787	GC_00000031	thiebautii	USCT98	1407	27	140	8	0	0.755242	0.680229	0.715775	COG3415	CRISPR-Cas system	COG3415	CRISPR-associated protein Csa3, CARF domain (Csa3) (PDB:2WTE) (PUBMED:21093452)									V	Defense mechanisms			-------------------------------MVDKLSKICSECPIKKTVEYIWLQTKKITIAFCHLCSYFKIVKWL--FEFFADGQIFD-------FPKLFQHGI---------LP--------QLSRGLL-----------YLCL-----------------------------------
9788	GC_00000031	thiebautii	USCT98	5704	27	140	8	0	0.755242	0.680229	0.715775	COG3415	CRISPR-Cas system	COG3415	CRISPR-associated protein Csa3, CARF domain (Csa3) (PDB:2WTE) (PUBMED:21093452)									V	Defense mechanisms			-----------------------------------------------------------MIAFDHLCSSFKIVKWL--FKFFADGQIFD-------FPKLFQYGI---------LP--------QPPRGLL-----------YIYSLLSTRELSIT-------------------------
9789	GC_00000031	thiebautii	USCT98	3962	27	140	8	0	0.755242	0.680229	0.715775	COG3415	CRISPR-Cas system	COG3415	CRISPR-associated protein Csa3, CARF domain (Csa3) (PDB:2WTE) (PUBMED:21093452)									V	Defense mechanisms			-----------------------------------MGSFALNAPEQNPVEDIWWSTKNFIIIFYHLCSSFKIVKWL--FKFFADGQIFN-------FPKLFQYEV---------LP--------QPMHRLI-----------DLAIKRKS-------------------------------
9790	GC_00000031	thiebautii	USCT98	5662	27	140	8	0	0.755242	0.680229	0.715775	COG3415	CRISPR-Cas system	COG3415	CRISPR-associated protein Csa3, CARF domain (Csa3) (PDB:2WTE) (PUBMED:21093452)									V	Defense mechanisms			-----------------------------------------------------------MIVFYHLCSSFKIVKWL--FNFFADGQIFD-------FPKLFQYEI---------LP--------QPPRGLL--------------------------------------------------
9791	GC_00000031	thiebautii	USCT98	2436	27	140	8	0	0.755242	0.680229	0.715775	COG3415	CRISPR-Cas system	COG3415	CRISPR-associated protein Csa3, CARF domain (Csa3) (PDB:2WTE) (PUBMED:21093452)									V	Defense mechanisms			--------------------------------MINCTKFAPNVPEQNPVKYICLQGKNFIRQTVHFGSYLKVVKWL--FKFFADGQTWD-------VPKLFQYII---------LP--------SPMGGLP-----------YIQVFYSSQKQALSANTLYPSFVTI--------------
9792	GC_00000031	thiebautii	USCT99	1905	27	140	8	0	0.755242	0.680229	0.715775	COG3415	CRISPR-Cas system	COG3415	CRISPR-associated protein Csa3, CARF domain (Csa3) (PDB:2WTE) (PUBMED:21093452)									V	Defense mechanisms			------------------------------------------MPHKKTVEYIWLQTKKITIAFCHLCSYFKIVKWL--FEFFADGQIFD-------FPKLFQHGI---------LP--------QLSRGLL-----------YLCLQAGEDVNPK--------------------------
9793	GC_00000031	thiebautii	USCT99	2370	27	140	8	0	0.755242	0.680229	0.715775	COG3415	CRISPR-Cas system	COG3415	CRISPR-associated protein Csa3, CARF domain (Csa3) (PDB:2WTE) (PUBMED:21093452)									V	Defense mechanisms			-------------------------------MVDKFIKFAPNTPEQNPVEDIWLQTKNFMIAFDYLFSSFKIVKWL--FEFFADGQIFD-------FPKLFQYGI---------LP--------QPPRGLL-----------WSF------------------------------------
9794	GC_00000031	thiebautii	USCT99	6315	27	140	8	0	0.755242	0.680229	0.715775	COG3415	CRISPR-Cas system	COG3415	CRISPR-associated protein Csa3, CARF domain (Csa3) (PDB:2WTE) (PUBMED:21093452)									V	Defense mechanisms			--------------------------------MINCLKFAPNAPEKKPVEDIWLQTKNFMIAFDHLCSSFKIVKWL--FEFFADGQMFD-------FPKLFQYGI---------WP--------QPPRGLL--------------------------------------------------
9795	GC_00000031	thiebautii	USCT99	4693	27	140	8	0	0.755242	0.680229	0.715775	COG3415	CRISPR-Cas system	COG3415	CRISPR-associated protein Csa3, CARF domain (Csa3) (PDB:2WTE) (PUBMED:21093452)									V	Defense mechanisms			-----------------------------------------------------------MIAFYHLCSSFKIVKWL--FKFFADGQIFD-------FPKLFQYGI---------LP--------QQPRELL-----------YTNFDF---------------------------------
9796	GC_00000031	thiebautii	USCT99	177	27	140	8	0	0.755242	0.680229	0.715775	COG3415	CRISPR-Cas system	COG3415	CRISPR-associated protein Csa3, CARF domain (Csa3) (PDB:2WTE) (PUBMED:21093452)									V	Defense mechanisms			-----------------------------------------------------------MIVFYHLCSSFKIVKWL--FNFFADGQIFD-------FPKLFQYEI---------LP--------QPPRGLL--------------------------------------------------
9797	GC_00000031	thiebautii	USCT99	3062	27	140	8	0	0.755242	0.680229	0.715775	COG3415	CRISPR-Cas system	COG3415	CRISPR-associated protein Csa3, CARF domain (Csa3) (PDB:2WTE) (PUBMED:21093452)									V	Defense mechanisms			-----------------------------------------------------------------------IVKWL--FKFFADGQIFD-------FPKLFQYGI---------LP--------QLPRGFL-----------YRLFPVIINNYKTTK------------------------
9798	GC_00000031	thiebautii	USCT99	967	27	140	8	0	0.755242	0.680229	0.715775	COG3415	CRISPR-Cas system	COG3415	CRISPR-associated protein Csa3, CARF domain (Csa3) (PDB:2WTE) (PUBMED:21093452)									V	Defense mechanisms			-----------------------------------------------------------MIAFYHVCSSFQIVKWL--FKFFADGQI----------------------------------------------------------------------------------------------
9799	GC_00000031	thiebautii	USCT99	3336	27	140	8	0	0.755242	0.680229	0.715775	COG3415	CRISPR-Cas system	COG3415	CRISPR-associated protein Csa3, CARF domain (Csa3) (PDB:2WTE) (PUBMED:21093452)									V	Defense mechanisms			--------------------MLINQDLPEEKWLINCMPICSGNPRIKPRRRYVVTNKKNITILDYICSSFKIVKWL--FKFFADGQIFN-------FPKLFQYGI---------LP--------QPLRGLL--------------------------------------------------
9800	GC_00000031	thiebautii	VI_I	1232	27	140	8	0	0.755242	0.680229	0.715775	COG3415	CRISPR-Cas system	COG3415	CRISPR-associated protein Csa3, CARF domain (Csa3) (PDB:2WTE) (PUBMED:21093452)									V	Defense mechanisms			--------------------------------MINCLKFAPNAPEKKPVEDIWLQTKNFMIAFDHLCSSFKIVKWL--FEFFADGQMFD-------FPKLFQYGI---------LP--------QPPRGLL--------------------------------------------------
9801	GC_00000031	thiebautii	VI_I	5495	27	140	8	0	0.755242	0.680229	0.715775	COG3415	CRISPR-Cas system	COG3415	CRISPR-associated protein Csa3, CARF domain (Csa3) (PDB:2WTE) (PUBMED:21093452)									V	Defense mechanisms			-----------------------------------------------------------MIEFYHFCSYFKIVKWR--FKFFADGQFFD-------FPKLFQHGI---------LP--------QPPRGLL--------------------------------------------------
9802	GC_00000032		H9_4	4127	29	137	7	0	0.757822	0.74286	0.750266																	------MVKVKK-KKIIGTTEAAYLLGISAQRLRVLLAQDRVKNAYKENGFWQIPAYGCKGSEMPIISPGRRGPKGNWCKEKRTKPTMIHVNQHIIKENANN-------PLKHIKPVISVKHTNRNDYGYQLEIKGPCRIVYNPHQPAQCGAHLWIDTFSRVQFVDTNF--NPTSACRAYR--YI-------------------
9803	GC_00000032		H9_4	5272	29	137	7	0	0.757822	0.74286	0.750266																	----------------MGTRVASFLLGISRQRLLVLLAQGRVKGAEKNGRFWEIPV---NSSGMPVIIPARRGPKGIWHKQKSIKPKMIHVNQSKIKANIGK-------PPEQLEPILSVKDGKRNDYGYELYIPGPCQIVYQPYKPARCGAHLWINTYNSVEFIDTQF--SPATARQPSKQIYI-------------------
9804	GC_00000032		H9_4	5457	29	137	7	0	0.757822	0.74286	0.750266																	----------------MGTKQASFLLGISRQRLLVLLAQGRVKGAEKKGRFWEIRT---SSNGMPIIIPARRGPKGKWRKQKSTKPKMIHVNQSKIKSNIGK-------PPEKLEPVLSVKHGDRNDYGYDLYISGPCHIVYRPYKPAKCGAHLWINTYHPVQFIDTQS--NPATARQPSRQIYIYKKFQRHPPLNSKKYLFSP
9805	GC_00000032		H9_4	5458	29	137	7	0	0.757822	0.74286	0.750266																	----------------MGTKQASFLLGISRQRLLVLLAQGRVKGAEKKGRFWEIRT---SSNGMPIIIPARRGPKGKWRKQKSTKPKMIHVNQSKIKSNIGK-------PPEKLEPVLSVKHGDRNDYGYDLYISGPCHIVYRPYKPAKCGAHLWINTYHPVQFIDTQS--NPATARQPSRQIYIYKKFQRHPPLNSKKYLFSP
9806	GC_00000032		IMS101	3625	29	137	7	0	0.757822	0.74286	0.750266																	-------------MTYIGTREAAFLLGICCQRVRALLSQGRIKDAYKDNGLWQIPL----YGKMPIVIPGKRGPKGVWCHHKRKHPTKIHVNQHFIKVNAKRINEDPLMTPDQLIPVITLKQTNRNDMGYQMVLDGQCRIVYKPYEPLPCGAHLWIETYKPVQFVDTRF--KPRSARRPYKDIC--------------------
9807	GC_00000032		IMS101	1670	29	137	7	0	0.757822	0.74286	0.750266																	----------------MGTREASFLLGISRQRLLVLLAQGRVKGADKKGRIWEIPA---NSSGMPVIIPARRGPKGIWHKQEPTEPKMIHVNQSKIKSNKRK-------PPEKLEPVVSVKDGKRNDYGYDLYIPGPCLIVYRPYEPAKCGAHLWINTYNCVEFVDTQFNFNPATARQPSKQICI-------------------
9808	GC_00000032		IMS101	4929	29	137	7	0	0.757822	0.74286	0.750266																	----------------MGTREASFLLGISRQRLLVLLAQGRVKGANKNGRFWEIEV---SKSGMPVIIPARRGPKGIWRKQKSAKPKMIHVNQSKIKRNIGK-------PPEKLEPVISVKHGDRNDYGYDLYIQGPCRIVYRPYEPADCGARLWINTYNPVEFL------------RPAR-----------------------
9809	GC_00000032		MAGR02	1045	29	137	7	0	0.757822	0.74286	0.750266																	---MNKNYSARVKKTTLGTREAAFLLGICCQRVRVLLSQDRIKGAYKHKGFWQIPL----YNKMPVVIPGTRGPEGVWCKKLGKKPTRIHVNQKKIQANGKRIKKGPLMTSEQLMPVISIKQGKRNDLGYQMEIHGPCRIVYKPYDPLPCGAHLWIETFEPVQFVDTQF--KPVTARRAYKNV---------------------
9810	GC_00000032		MAGR02	39	29	137	7	0	0.757822	0.74286	0.750266																	------MVKVKK-KKIIGTTEAAYLLGISAQRLRVLLAQDRVKNAYKENGFWQIPAYGCKGSEMPIISPGRRGPKGNWCKEKRTKPTMIHVNQHIIKENANN-------PLKHIKPVISVKHTNRNDYGYQLEIKGPCRIVYNPHEPAQCGAHLWIDTFSRVQFVDTNF--NPISACRAYR--YI-------------------
9811	GC_00000032		MAGR02	3348	29	137	7	0	0.757822	0.74286	0.750266																	----------------MGTRVASFLLGISRQRLLILLAQGRVKGAEKKGRIWEIPV---NSSGMPVIIPARRGPKGIWHKQEPTKPKMIHVNQSKIKSNKRK-------PPEKLEPVISVKDGKRNDYGYDLYIPGPCLIVYRPYEPAKCGAHLWINTYHCVEFVDTQFNLNPATARQPSKQICI-------------------
9812	GC_00000032		T2175	3215	29	137	7	0	0.757822	0.74286	0.750266																	-------------MTYIGTREAAFLLGICCQRVRALLSQGRIKDAYKDNGLWQIPL----YGKMPIVIPGKRGPKGVWCHHKRKHPTKIHVNQHFIKVNAKRINEDPLMTPDQLIPVITLKQTNRNDMGYQMVLDGQCRIVYKPYEPLPCGAHLWIETYKPVQFVDTRF--KPRSARRPYKDIC--------------------
9813	GC_00000032		T2175	896	29	137	7	0	0.757822	0.74286	0.750266																	------MCNGKKNKKIIGTTQASYLLGISAQRLRVLLAQGRVKNACKENGFWQIPAYGRKGSEMPIIFPGRRGPKGNWCKEKRTKPTMIHVNQHIIKENANN-------PPQYIKPVISVKQTNRNDYGYQLEIKGPCRIVYNPHDPAQCGAHLWIDTFSRVQFVDTNF--NPISACRAYK--YI-------------------
9814	GC_00000032		T2175	3511	29	137	7	0	0.757822	0.74286	0.750266																	----------------MGTREASFLLGISRQRLLVLLAQGRVKGADKKGRIWEIPA---NSSGMPVIIPARRGPKGIWHKQEPTEPKMIHVNQSKIKSNKRK-------PPEKLEPVVSVKDGKRNDYGYDLYIPGPCLIVYRPYEPAKCGAHLWINTYNCVEFVDTQFNFNPATARQPSKQICI-------------------
9815	GC_00000032		T2175	4677	29	137	7	0	0.757822	0.74286	0.750266																	----------------MGTREASFLLGISRQRLLVLLAQGRVKGANKNGRFWEIEV---SKSGMPVIIPARRGPKGIWRKQKSAKPKMIHVNQSKIKRNIGK-------PPEKLEPVISVKHGDRNDYGYDLYIQGPCRIVYRPYEPADCGARLWINTYNPVEFL------------RPAR-----------------------
9816	GC_00000032		USCT02UA	4248	29	137	7	0	0.757822	0.74286	0.750266																	---MNKNYSARVKKTTIGTREAAFLLGICCQRVRVLLSQDRIKGAYKHKGFWQIPL----YNKMPVVIPGTRGPEGVWCKKLGKKPTRIHVNQKKIQANGKRIKKGPLMTSEQLMPVISIKQGKRNDLGYQMEIHGPCRIVYKPYDPLPCGAHLWIETFEPVQFVDTQF--KPVTARRAYKNV---------------------
9817	GC_00000032		USCT02UA	4495	29	137	7	0	0.757822	0.74286	0.750266																	------MVKVKK-KKIIGTAEAAYLLGISGQRLRVLLAQDRVKNAYKENGFWQIPAYGCKGSEMPIISPGRRGPKGNWCKEKRTKPTMIHVNQHIIKENANN-------PLKHIKPVISVKHTNRNDYGYQLEIKGPCRIVYNPHEPAQCGAHLWIDTFSRVQFVDTNF--NPISACRAYR--YI-------------------
9818	GC_00000032		USCT02UA	135	29	137	7	0	0.757822	0.74286	0.750266																	----------------MGTKQASFLLGISRQRLLVLLAQGRVKGAEKKGRFWEIRT---SSNGMPIIIPPRRGPKGKWRKQKSTKPKMIHVNQSKIKSNIGK-------PPEKLEPVLSVKHGDRNDYGYDLYISGPCHIVYRPYKPAKCGAHLWINTYHPVQFIDTQS--NPATARQPSRQIYI-------------------
9819	GC_00000032		USCT02UA	4550	29	137	7	0	0.757822	0.74286	0.750266																	---------------------------------------------------------------MPVIIPARRGPKGIWHKQKSIKPKMIHVNQSKIKANIGK-------PPEQLEPILSVKDGKRNDYGYELYIPGPCQIVYQPYKPARCGG------YNS----------------------YL-------------------
9820	GC_00000032		USCT02UA	136	29	137	7	0	0.757822	0.74286	0.750266																	--------------------------MLYPKIKSAMLAQGRVKGAEKKGRFWEIRT---SSNGMPIIIPPRRGPKGKWRKQKSTKPKMIHVNQSKIKSNIGK-------PPEKLEPVLSVKHGDRNDYGYDLYISGPCHIVYRPYKPAKCGAHLWINTYHPVQFIDTQS--NPATARQPSRQIYIYKKFQRHPPLNSKKYLFSP
9821	GC_00000032		USCT03	4140	29	137	7	0	0.757822	0.74286	0.750266																	---MNKNYSARVKKTTIGTREAAFLLGICCQRVRVLLSQDRIKGAYKHKGFWQIPL----YNKMPVVIPGTRGPEGVWCKKLGKKPTRIHVNQKKIQANGKRIKKGPLMTSEQLMPVISIKQGKRNDLGYQMEIHGPCRIVYKPYDPLPCGAHLWIETFEPVQFVDTQF--KPVTARRAYKNV---------------------
9822	GC_00000032		USCT03	279	29	137	7	0	0.757822	0.74286	0.750266																	------MVKVKK-KKIIGTAEAAYLLGISGQRLRVLLAQDRVKNAYKENGFWQIPAYGCKGSEMPIISPGRRGPKGNWCKEKRTKPTMIHVNQHIIKENANN-------PLKHIKPVISVKHTNRNDYGYQLEIKGPCRIVYNPHEPAQCGAHLWIDTFSRVQFVDTNF--NPISACRAYR--YI-------------------
9823	GC_00000032		USCT03	2401	29	137	7	0	0.757822	0.74286	0.750266																	----------------MGTKQASFLLGISRQRLLVLLAQGRVKGAEKKGRFWEIRT---SSNGMPIIIPPRRGPKGKWRKQKSTKPKMIHVNQSKIKSNIGK-------PPEKLEPVLSVKHGDRNDYGYDLYISGPCHIVYRPYKPAKCGAHLWINTYHPVQFIDTQS--NPATARQPSRQIYI-------------------
9824	GC_00000032		USCT03	2402	29	137	7	0	0.757822	0.74286	0.750266																	----------------MGTKQASFLLGISRQRLLVLLAQGRVKGAEKKGRFWEIRT---SSNGMPIIIPPRRGPKGKWRKQKSTKPKMIHVNQSKIKSNIGK-------PPEKLEPVLSVKHGDRNDYGYDLYISGPCHIVYRPYKPAKCGAHLWINTYHPVQFIDTQS--NPATARQPSRQIYI-------------------
9825	GC_00000032		USCT03	1017	29	137	7	0	0.757822	0.74286	0.750266																	---------------------------------------------------------------MPVIIPARRGPKGIWHKQKSIKPKMIHVNQSKIKANIGK-------PPEQLEPILSVKDGKRNDYGYELYIPGPCQIVYQPYKPARCGG------YNS----------------------YL-------------------
9826	GC_00000032		USCT08	1907	29	137	7	0	0.757822	0.74286	0.750266																	---MNKNYSARVKKTTIGTREAAFLLGICCQRVRVLLSQDRIKGAYKHKGFWQIPL----YNKMPVVIPGTRGPEGVWCKKLGKKPTRIHVNQKKIQANGKRIKKGPLMTSEQLMPVISIKQGKRNDLGYQMEIHGPCRIVYKPYDPLPCGAHLWIETFEPVQFVDTQF--KPVTARRAYKNV---------------------
9827	GC_00000032		USCT08	5330	29	137	7	0	0.757822	0.74286	0.750266																	------MVKVKK-KKIIGTAEAAYLLGISGQRLRVLLAQDRVKNAYKENGFWQIPAYGCKGSEMPIISPGRRGPKGNWCKEKRTKPTMIHVNQHIIKENANN-------PLKHIKPVISVKHTNRNDYGYQLEIKGPCRIVYNPHEPAQCGAHLWIDTFSRVQFVDTNF--NPISACRAYR--YI-------------------
9828	GC_00000032		USCT08	1124	29	137	7	0	0.757822	0.74286	0.750266																	----------------MGTKQASFLLGISRQRLLVLLAQGRVKGAEKKGRFWEIRT---SSNGMPIIIPPRRGPKGKWRKQKSTKPKMIHVNQSKIKSNIGK-------PPEKLEPVLSVKHGDRNDYGYDLYISGPCHIVYRPYKPAKCGAHLWINTYHPVQFIDTQS--NPATARQPSRQIYI-------------------
9829	GC_00000032		USCT08	5468	29	137	7	0	0.757822	0.74286	0.750266																	---------------------------------------------------------------MPVIIPARRGPKGIWHKQKSIKPKMIHVNQSKIKANIGK-------PPEQLEPILSVKDGKRNDYGYELYIPGPCQIVYQPYKPARCGG------YNS----------------------YL-------------------
9830	GC_00000032		USCT08	1125	29	137	7	0	0.757822	0.74286	0.750266																	--------------------------MLYPKIKSAMLAQGRVKGAEKKGRFWEIRT---SSNGMPIIIPPRRGPKGKWRKQKSTKPKMIHVNQSKIKSNIGK-------PPEKLEPVLSVKHGDRNDYGYDLYISGPCHIVYRPYKPAKCGAHLWINTYHPVQFIDTQS--NPATARQPSRQIYIYKKFQRHPPLNSKKYLFSP
9831	GC_00000032		USCT09	1757	29	137	7	0	0.757822	0.74286	0.750266																	---MNKNYSARVKKTTIGTREAAFLLGICCQRVRVLLSQDRIKGAYKHKGFWQIPL----YNKMPVVIPGTRGPEGVWCKKLRKKPTRIHVNQKKIQANGKRIKKGPLMTSEQLMPVISIKQGKRNDLGYQMEIHGPCRIVYKPYDPLPCGAHLWIETFEPVQFVDTQF--KPVTARRAYKNV---------------------
9832	GC_00000032		USCT09	288	29	137	7	0	0.757822	0.74286	0.750266																	------MVKVKK-KKIIGTTEAAYLLGISGQRLRVLLAQDRVKNAYKENGFWQIPAYGCKGSEMPIISPGRRGPKGNWCKEKRTKPTMIHVNQHIIKENANN-------PLKHIKPVISVKHTNRNDYGYQLEIKGPCRIVYNPHEPAQCGAHLWIDTFSRVQFVDTNF--NPISACRAYR--YI-------------------
9833	GC_00000032		USCT09	4196	29	137	7	0	0.757822	0.74286	0.750266																	----------------MGTRVASFLLGISRQRLLILLAQGRVKGAEKKGRIWEIPV---NSSGMPVIIPARRGPKGIWHKQEPTKPKMIHVNQSKIKSNKRK-------PPEKLEPVISVKDGKRNDYGYDLYIPGPCLIVYRPYEPAKCGAHLWINTYHCVEFVDTQFNLNPATARQPSKQICI-------------------
9834	GC_00000032		USCT09	4793	29	137	7	0	0.757822	0.74286	0.750266																	---------------------------------------------------------------MPIIIPPRRGPKGKWHKQKSTKPKMIHVNQSKIKSNIGK-------PPEKLEPVLSVKHGERNDYGYDLYISGPCHIVYRPYKPAKCGAHLWINTYHPVQFIDTQS--NPATARQPSRQIYI-------------------
9835	GC_00000032		USCT09	1841	29	137	7	0	0.757822	0.74286	0.750266																	---------------------------------------------------------------MPVIIPARRGPKGIWHKQKSIKPKMIHVNQSKIKANIGK-------PPEQLEPILSVKDGKRNDYGYELYIPGPCQIVYQPYKPARCGG------YNS----------------------YL-------------------
9836	GC_00000032		USCT09	4792	29	137	7	0	0.757822	0.74286	0.750266																	----------------MGTKQASFLLGISRQRLLVLLAQGRVKGAEKKGRFWEIRT---SSNGMPIIIPPRRGPKGKWHKQKSTKPKMIHVNQSKIKSNIGK-------PPEKLEPVLSVKHGERNDYGYDLYISGPCHIVYRPYKPAK-------------------------------------------------------
9837	GC_00000032		USCT11	3811	29	137	7	0	0.757822	0.74286	0.750266																	---MNKNYSARVKKTTIGTREAAFLLGICCQRVRVLLSQDRIKGAYKHKGFWQIPL----YNKMPVVIPGTRGPEGVWCKKLGKKPTRIHVNQKKIQANGKRIKKGPLMTSEQLMPVISIKQGKRNDLGYQMEIHGPCRIVYKPYDPLPCGAHLWIETFEPVQFVDTQF--KPVTARRAYKNV---------------------
9838	GC_00000032		USCT11	3188	29	137	7	0	0.757822	0.74286	0.750266																	------MVKVKK-KKIIGTTEAAYLLGISGQRLRVLLAQDRVKNAYKENGFWQIPAYGCKGSEMPIISPGRRGPKGNWCKEKRTKPTMIHVNQHIIKENANN-------PLKHIKPVISVKHTNRNDYGYQLEIKGPCRIVYNPHEPAQCGAHLWIDTFSRVQFVDTNF--NPISACRAYR--YI-------------------
9839	GC_00000032		USCT11	3993	29	137	7	0	0.757822	0.74286	0.750266																	----------------MGTRVASFLLGISRQRLLVLLAQGRVKGAEKNGRFWEIPV---NSSGMPVIIPARRGPKGIWHKQKSIKPKMIHVNQSKIKANIGK-------PPEQLEPILSVKDGKRNDYGYELYIPGPCQIVYQPYKPARCGAHLWINTYNSVEFIDTQF--SPATARQPSKQIYI-------------------
9840	GC_00000032		USCT11	1593	29	137	7	0	0.757822	0.74286	0.750266																	----------------MGTRVASFLLGISRQRLLILLAQGRVKGAEKKGRIWEIPV---NSSGMPVIIPARRGPKGIWHKQEPTKPKMIHVNQSKIKSNKRK-------PPEKLEPVISVKDGKRNDYGYDLYIPGPCLIVYRPYEPAKCGAHLWINTYHCVEFVDTQFNLNPATARQPSKQICI-------------------
9841	GC_00000032		USCT12UA	520	29	137	7	0	0.757822	0.74286	0.750266																	---MNKNYSARVKKTTIGTREAAFLLGICCQRVRVLLSQDRIKGAYKHKGFWQIPL----YNKMPVVIPGTRGPEGVWCKKLGKKPTRIHVNQKKIQANGKRIKKGPLMTSEQLMPVISIKQGKRNDLGYQMEIHGPCRIVYKPYDPLPCGAHLWIETFEPVQFVDTQF--KPVTARRAYKNV---------------------
9842	GC_00000032		USCT12UA	3821	29	137	7	0	0.757822	0.74286	0.750266																	------MVKVKK-KKIIGTAEAAYLLGISGQRLRVLLAQDRVKNAYKENGFWQIPAYGCKGSEMPIISPGRRGPKGNWCKEKRTKPTMIHVNQHIIKENANN-------PLKHIKPVISVKHTNRNDYGYQLEIKGPCRIVYNPHEPAQCGAHLWIDTFSRVQFVDTNF--NPISACRAYR--YI-------------------
9843	GC_00000032		USCT12UA	3872	29	137	7	0	0.757822	0.74286	0.750266																	----------------MGTKQASFLLGISRQRLLVLLAQGRVKGAEKKGRFWEIRT---SSNGMPIIIPPRRGPKGKWRKQKSTKPKMIHVNQSKIKSNIGK-------PPEKLEPVLSVKHGDRNDYGYDLYISGPCHIVYRPYKPAKCGAHLWINTYHPVQFIDTQS--NPATARQPSRQIYI-------------------
9844	GC_00000032		USCT12UA	3082	29	137	7	0	0.757822	0.74286	0.750266																	---------------------------------------------------------------MPVIIPARRGPKGIWHKQKSIKPKMIHVNQSKIKANIGK-------PPEQLEPILSVKDGKRNDYGYELYIPGPCQIVYQPYKPARCGG------YNS----------------------YL-------------------
9845	GC_00000032		USCT12UA	3873	29	137	7	0	0.757822	0.74286	0.750266																	--------------------------MLYPKIKSAMLAQGRVKGAEKKGRFWEIRT---SSNGMPIIIPPRRGPKGKWRKQKSTKPKMIHVNQSKIKSNIGK-------PPEKLEPVLSVKHGDRNDYGYDLYISGPCHIVYRPYKPAKCGAHLWINTYHPVQFIDTQS--NPATARQPSRQIYIYKKFQRHPPLNSKKYLFSP
9846	GC_00000032		USCT13	944	29	137	7	0	0.757822	0.74286	0.750266																	---MNKNYSARVKKTTIGTREAAFLLGICCQRVRVLLSQDRIKGAYKHKGFWQIPL----YNKMPVVIPGTRGPEGVWCKKLGKKPTRIHVNQKKIQANGKRIKKGPLMTSEQLMPVISIKQGKRNDLGYQMEIHGPCRIVYKPYDPLPCGAHLWIETFEPVQFVDTQF--KPVTARRAYKNV---------------------
9847	GC_00000032		USCT13	4996	29	137	7	0	0.757822	0.74286	0.750266																	------MVKVKK-KKIIGTAEAAYLLGISGQRLRVLLAQDRVKNAYKENGFWQIPAYGCKGSEMPIISPGRRGPKGNWCKEKRTKPTMIHVNQHIIKENANN-------PLKHIKPVISVKHTNRNDYGYQLEIKGPCRIVYNPHEPAQCGAHLWIDTFSRVQFVDTNF--NPISACRAYR--YI-------------------
9848	GC_00000032		USCT13	1297	29	137	7	0	0.757822	0.74286	0.750266																	----------------MGTKQASFLLGISRQRLLVLLAQGRVKGAEKKGRFWEIRT---SSNGMPIIIPPRRGPKGKWRKQKSTKPKMIHVNQSKIKSNIGK-------PPEKLEPVLSVKHGDRNDYGYDLYISGPCHIVYRPYKPAKCGAHLWINTYHPVQFIDTQS--NPATARQPSRQIYI-------------------
9849	GC_00000032		USCT13	5497	29	137	7	0	0.757822	0.74286	0.750266																	---------------------------------------------------------------MPVIIPARRGPKGIWHKQKSIKPKMIHVNQSKIKANIGK-------PPEQLEPILSVKDGKRNDYGYELYIPGPCQIVYQPYKPARCGG------YNS----------------------YL-------------------
9850	GC_00000032		USCT13	1296	29	137	7	0	0.757822	0.74286	0.750266																	--------------------------MLYPKIKSAMLAQGRVKGAEKKGRFWEIRT---SSNGMPIIIPPRRGPKGKWRKQKSTKPKMIHVNQSKIKSNIGK-------PPEKLEPVLSVKHGDRNDYGYDLYISGPCHIVYRPYKPAKCGAHLWINTYHPVQFIDTQS--NPATARQPSRQIYIYKKFQRHPPLNSKKYLFSP
9851	GC_00000032		USCT14	265	29	137	7	0	0.757822	0.74286	0.750266																	---MNKNYSARVKKTTIGTREAAFLLGICCQRVRVLLSQDRIKGAYKHKGFWQIPL----YNKMPVVIPGTRGPEGVWCKKLGKKPTRIHVNQKKIQANGKRIKKGPLMTSEQLMPVISIKQGKRNDLGYQMEIHGPCRIVYKPYDPLPCGAHLWIETFEPVQFVDTQF--KPVTARRAYKNV---------------------
9852	GC_00000032		USCT14	102	29	137	7	0	0.757822	0.74286	0.750266																	------MVKVKK-KKIIGTTEAAYLLGISGQRLRVLLAQDRVKNAYKENGFWQIPAYGCKGSEMPIISPGRRGPKGNWCKEKRTKPTMIHVNQHIIKENANN-------PLKHIKPVISVKHTNRNDYGYQLEIKGPCRIVYNPHEPAQCGAHLWIDTFSRVQFVDTNF--NPISACRAYR--YI-------------------
9853	GC_00000032		USCT14	1426	29	137	7	0	0.757822	0.74286	0.750266																	----------------MGTRVASFLLGISRQRLLVLLAQGRVKGAEKNGRFWEIPV---NSSGMPVIIPARRGPKGIWHKQKSIKPKMIHVNQSKIKANIGK-------PPEQLEPILSVKDGKRNDYGYELYIPGPCQIVYQPYKPARCGAHLWINTYNSVEFIDTQF--SPATARQPSKQIYI-------------------
9854	GC_00000032		USCT14	4328	29	137	7	0	0.757822	0.74286	0.750266																	----------------MGTRVASFLLGISRQRLLILLAQGRVKGAEKKGRIWEIPV---NSSGMPVIIPARRGPKGIWHKQEPTKPKMIHVNQSKIKSNKRK-------PPEKLEPVISVKDGKRNDYGYDLYIPGPCLIVYRPYEPAKCGAHLWINTYHCVEFVDTQFNLNPATARQRSKQICI-------------------
9855	GC_00000032		USCT14	5056	29	137	7	0	0.757822	0.74286	0.750266																	----------------MGTRVASFLLGISRQRLLILLAQGRVKGAEKKGRIWEIPV---NSSGMPVIIPARRGPKGIWHKQEPTKPKMIHVNQSKIKSNKRK-------PPEKLEPVISVKDGKRNDYGYDLYIPGPCLIVYRPYEPAKCGAHLWINTYHCVEFVDTQFNLNPATARQRSKQICI-------------------
9856	GC_00000032		USCT15UA	4265	29	137	7	0	0.757822	0.74286	0.750266																	---MNKNYSARVKKTTIGTREAAFLLGICCQRVRVLLSQDRIKGAYKHKGFWQIPL----YNKMPVVIPGTRGPEGVWCKKLGKKPTRIHVNQKKIQANGKRIKKGPLMTSEQLMPVISIKQGKRNDLGYQMEIHGPCRIVYKPYDPLPCGAHLWIETFEPVQFVDTQF--KPVTARRAYKNV---------------------
9857	GC_00000032		USCT15UA	3849	29	137	7	0	0.757822	0.74286	0.750266																	------MVKVKK-KKIIGTTEAAYLLGISGQRLRVLLAQDRVKNAYKENGFWQIPAYGCKGSEMPIISPGRRGPKGNWCKEKRTKPTMIHVNQHIIKENANN-------PLKHIKPVISVKHTNRNDYGYQLEIKGPCRIVYNPHEPAQCGAHLWIDTFSRVQFVDTNF--NPISACRAYR--YI-------------------
9858	GC_00000032		USCT15UA	5219	29	137	7	0	0.757822	0.74286	0.750266																	----------------MGTKQASFLLGISRQRLLVLLAQGRVKGAEKKGRFWEIRT---SSNGMPIIIPPRRGPKGKWHKQKSTKPKMIHVNQSKIKSNIGK-------PPEKLEPVLSVKHGDRNDYGYDLYISGPCHIVYRPYKPAKCGAHLWINTYHPVQFIDTQS--NPATARQPSRQIYI-------------------
9859	GC_00000032		USCT15UA	5217	29	137	7	0	0.757822	0.74286	0.750266																	---------------------------------------------------------------MPIIIPPRRGPKGKWHKQKSTKPKMIHVNQSKIKSNIGK-------PPEKLEPVLSVKHGDRNDYGYDLYISGPCHIVYRPYKPAKCGAHLWINTYHPVQFIDTQS--NPATARQPSRQIYI-------------------
9860	GC_00000032		USCT15UA	5458	29	137	7	0	0.757822	0.74286	0.750266																	---------------------------------------------------------------MPVIIPARRGPKGIWHKQKSIKPKMIHVNQSKIKANIGK-------PPEQLEPILSVKDGKRNDYGYELYIPGPCQIVYQPYKPARCGG------YNS----------------------YL-------------------
9861	GC_00000032		USCT15UA	5218	29	137	7	0	0.757822	0.74286	0.750266																	----------------MGTKQASFLLGISRQRLLVLLAQGRVKGAEKKGRFWEIRT---SSNGMPIIIPPRRGPKGKWHKQKSTKPKMIHVNQSKIKSNIGK-------PPEKLEPVLSVKHGDRNDYGYDLYISGPCHIVYRPYKPAK-------------------------------------------------------
9862	GC_00000032		USCT19	4734	29	137	7	0	0.757822	0.74286	0.750266																	---MNKNYSARVKKTTIGTREAAFLLGICCQRVRVLLSQDRIKGAYKHKGFWQIPL----YNKMPVVIPGTRGPEGVWCKKLGKKPTRIHVNQKKIQANGKRIKKGPLMTSEQLMPVISIKQGKRNDLGYQMEIHGPCRIVYKPYDPLPCGAHLWIETFEPVQFVDTQF--KPVTARRAYKNV---------------------
9863	GC_00000032		USCT19	4812	29	137	7	0	0.757822	0.74286	0.750266																	------MVKVKK-KKIIGTTEAAYLLGISGQRLRVLLAQDRVKNAYKENGFWQIPAYGCKGSEMPIISPGRRGPKGNWCKEKRTKPTMIHVNQHIIKENANN-------PLKHIKPVISVKHTNRNDYGYQLEIKGPCRIVYNPHEPAQCGAHLWIDTFSRVQFVDTNF--NPISACRAYR--YI-------------------
9864	GC_00000032		USCT19	5301	29	137	7	0	0.757822	0.74286	0.750266																	----------------MGTRVASFLLGISRQRLLVLLAQGRVKGAEKNGRFWEIPV---NSSGMPVIIPARRGPKGIWHKQKSIKPKMIHVNQSKIKANIGK-------PPEQLEPILSVKDGKRNDYGYELYIPGPCQIVYQPYKPARCGAHLWINTYNSVEFIDTQF--SPATARQPSKQIYI-------------------
9865	GC_00000032		USCT19	3521	29	137	7	0	0.757822	0.74286	0.750266																	----------------MGTRVASFLLGISRQRLLILLAQGRVKGAEKKGRIWEIPV---NSSGMPVIIPARRGPKGIWHKQEPTKPKMIHVNQSKIKSNKRK-------PPEKLEPVISVKDGKRNDYGYDLYIPGPCLIVYRPYEPAKCGAHLWINTYHCVEFVDTQFNLNPATARQPSKQICI-------------------
9866	GC_00000032		USCT19	405	29	137	7	0	0.757822	0.74286	0.750266																	----------------MGTKQASFLLGISRQRLLVLLAQGRVKGAEKKGRFWEIRT---SSNGMPIIIPPRRGPKGKWRQQKSTKPKMIHVNQSKIKSNIGK-------PPEKLEPVLSVKHGDRNDYGYDLYISGPCHIVYRPYKPAKCGAHLWINTYHPVQFIDTQS--NPATARQPSRQIYI-------------------
9867	GC_00000032		USCT19	404	29	137	7	0	0.757822	0.74286	0.750266																	----------------MGTKQASFLLGISRQRLLVLLAQGRVKGAEKKGRFWEIRT---SSNGMPIIIPPRRGPKGKWRQQKSTKPKMIHVNQSKIKSNIGK-------PPEKLEPVLSVKHGDRNDYGYDLYISGPCHIVYRPYKPAKCGAHLWINTYHPVQFIDTQS--NPATARQPSRQIYIYKKFQRHPPLNSKKYLFSP
9868	GC_00000032		USCT19	1622	29	137	7	0	0.757822	0.74286	0.750266																	----------------MGTKQASFLLGISRQRLLVLLAQGRVKGAEKKGRFWEIRT---SSNGMPIIIPPRRGPKGKWRQQKSTKPKMIHVNQSKIKSNIGK-------PPEKLEPVLSVKHGDRNDYGYDLYISGPCHIVYRPYKPAKCGAHLWINTYHPVQFIDTQS--NPATARQPSRQIYIYKKFQRHPPLNSKKYLFSP
9869	GC_00000032		USCT21	3055	29	137	7	0	0.757822	0.74286	0.750266																	---MNKNYSARVKKTTIGTREAAFLLGICCQRVRVLLSQDRIKGAYKHKGFWQIPL----YNKMPVVIPGTRGPEGVWCKKLGKKPTRIHVNQKKIQANGKRIKKGPLMTSEQLMPVISIKQGKRNDLGYQMEIHGPCRIVYKPYDPLPCGAHLWIETFEPVQFVDTQF--KPVTARRAYKNV---------------------
9870	GC_00000032		USCT21	3023	29	137	7	0	0.757822	0.74286	0.750266																	------MVKVKK-KKIIGTTEAAYLLGISGQRLRVLLAQDRVKNAYKENGFWQIPAYGCKGSEMPIISPGRRGPKGNWCKEKRTKPTMIHVNQHIIKENANN-------PLKHIKPVISVKHTNRNDYGYQLEIKGPCRIVYNPHEPAQCGAHLWIDTFSRVQFVDTNF--NPISACRAYR--YI-------------------
9871	GC_00000032		USCT21	3318	29	137	7	0	0.757822	0.74286	0.750266																	----------------MGTRVASFLLGISRQRLLVLLAQGRVKGAEKNGRFWEIPV---NSSGMPVIIPARRGPKGIWHKQKSIKPKMIHVNQSKIKANIGK-------PPEQLEPILSVKDGKRNDYGYELYIPGPCQIVYQPYKPARCGAHLWINTYNSVEFIDTQF--SPATARQPSKQIYI-------------------
9872	GC_00000032		USCT24UA	3324	29	137	7	0	0.757822	0.74286	0.750266																	---MNKNYSARVKKTTIGTREAAFLLGICCQRVRVLLSQDRIKGAYKHKGFWQIPL----YNKMPVVIPGTRGPEGVWCKKLGKKPTRIHVNQKKIQANGKRIKKGPLMTSEQLMPVISIKQGKRNDLGYQMEIHGPCRIVYKPYDPLPCGAHLWIETFEPVQFVDTQF--KPVTARRAYKNV---------------------
9873	GC_00000032		USCT24UA	3241	29	137	7	0	0.757822	0.74286	0.750266																	------MVKVKK-KKIIGTTEAAYLLGISGQRLRVLLAQDRVKNAYKENGFWQIPAYGCKGSEMPIISPGRRGPKGNWCKEKRTKPTMIHVNQHIIKENANN-------PLKHIKPVISVKHTNRNDYGYQLEIKGPCRIVYNPHEPAQCGAHLWIDTFSRVQFVDTNF--NPISACRAYR--YI-------------------
9874	GC_00000032		USCT24UA	3769	29	137	7	0	0.757822	0.74286	0.750266																	----------------MGTRVASFLLGISRQRLLVLLAQGRVKGAEKNGRFWEIPV---NSSGMPVIIPARRGPKGIWHKQKSIKPKMIHVNQSKIKANIGK-------PPEQLEPILSVKDGKRNDYGYELYIPGPCQIVYQPYKPARCGAHLWINTYNSVEFIDTQF--SPATARQPSKQIYI-------------------
9875	GC_00000032		USCT24UA	343	29	137	7	0	0.757822	0.74286	0.750266																	----------------MGTRVASFLLGISRQRLLILLAQGRVKGAEKKGRIWEIPV---NSSGMPVIIPARRGPKGIWHKQEPTKPKMIHVNQSKIKSNKRK-------PPEKLEPVISVKDGKRNDYGYDLYIPGPCLIVYRPYEPAKCGAHLWINTYHCVEFVDTQFNLNPATARQPSKQICI-------------------
9876	GC_00000032		USCT24UA	4547	29	137	7	0	0.757822	0.74286	0.750266																	MLFTKPNYCSTVEEKIMGTKQASFLLGISRQRLLVLLAQGRVKGAEKKGRFWEIRT---SSNGMPIIIPPRRGPKGKWRQQKSTKPKMIHVNQSKIKSNIGK-------PPEKLEPVLSVKHGDRNDYGYDLYISGPCHIVYRPYKPAKCGAHLWINTYHPVQFIDTQS--NPATARQPSRQIYIYKKFQRHPPLNSKKYLFSP
9877	GC_00000032		USCT24UA	4548	29	137	7	0	0.757822	0.74286	0.750266																	----------------MGTKQASFLLGISRQRLLVLLAQGRVKGAEKKGRFWEIRT---SSNGMPIIIPPRRGPKGKWRQQKSTKPKMIHVNQSKIKSNIGK-------PPEKLEPVLSVKHGDRNDYGYDLYISGPCHIVYRPYKPAKCGAHLWINTYHPVQFIDTQS--NPATARQPSRQIYIYKKFQRHPPLNSKKYLFSP
9878	GC_00000032		USCT25	5739	29	137	7	0	0.757822	0.74286	0.750266																	---MNKNYSARVKKTTIGTREAAFLLGICCQRVRVLLSQDRIKGAYKHKGFWQIPL----YNKMPVVIPGTRGPEGVWCKKLGKKPTRIHVNQKKIQANGKRIKKGPLMTSEQLMPVISIKQGKRNDLGYQMEIHGPCRIVYKPYDPLPCGAHLWIETFEPVQFVDTQF--KPVTARRAYKNV---------------------
9879	GC_00000032		USCT25	5804	29	137	7	0	0.757822	0.74286	0.750266																	------MVKVKK-KKIIGTTEAAYLLGISGQRLRVLLAQDRVKNAYKENGFWQIPAYGCKGSEMPIISPGRRGPKGNWCKEKRTKPTMIHVNQHIIKENANN-------PLKHIKPVISVKHTNRNDYGYQLEIKGPCRIVYNPHEPAQCGAHLWIDTFSRVQFVDTNF--NPISACRAYR--YI-------------------
9880	GC_00000032		USCT25	4267	29	137	7	0	0.757822	0.74286	0.750266																	----------------MGTRVASFLLGISRQRLLVLLAQGRVKGAEKNGRFWEIPV---NSSGMPVIIPARRGPKGIWHKQKSIKPKMIHVNQSKIKANIGK-------PPEQLEPILSVKDGKRNDYGYELYIPGPCQIVYQPYKPARCGAHLWINTYNSVEFIDTQF--SPATARQPSKQIYI-------------------
9881	GC_00000032		USCT25	4592	29	137	7	0	0.757822	0.74286	0.750266																	MLFTKPNYCSTVEEKIMGTKQASFLLGISRQRLLVLLAQGRVKGAEKKGRFWEIRT---SSNGMPIIIPPRRGPKGKWHKQKSTKPKMIHVNQSKIKSNIGK-------PPEKLEPVLSVKHGERNDYGYDLYISGPCHIVYRPYKPAKCGAHLWINTYHPVQFIDTQS--NPATARQPSRQIYIYKKFQRHPPLNSKKYLFSP
9882	GC_00000032		USCT25	4427	29	137	7	0	0.757822	0.74286	0.750266																	----------------MGTKQASFLLGISRQRLLVLLAQGRVKGAEKKGRFWEIRT---SSNGMPIIIPPRRGPKGKWHKQKSTKPKMIHVNQSKIKSNIGK-------PPEKLEPVLSVKHGERNDYGYDLYISGPCHIVYRPYKPAKCGAHLWINTYHPVQFIDTQS--NPATARQPSRQIYIYKKFQRHPPLNSKKYLFSP
9883	GC_00000032		USCT26	5431	29	137	7	0	0.757822	0.74286	0.750266																	---MNKNYSARVKKTTIGTREAAFLLGICCQRVRVLLSQDRIKGAYKHKGFWQIPL----YNKMPVVIPGTRGPEGVWCKKLGKKPTRIHVNQKKIQANGKRIKKGPLMTSEQLMPVISIKQGKRNDLGYQMEIHGPCRIVYKPYDPLPCGAHLWIETFEPVQFVDTQF--KPVTARRAYKNV---------------------
9884	GC_00000032		USCT26	4241	29	137	7	0	0.757822	0.74286	0.750266																	------MVKVKK-KKIIGTTEAAYLLGISGQRLRVLLAQDRVKNAYKENGFWQIPAYGCKGSEMPIISPGRRGPKGNWCKEKRTKPTMIHVNQHIIKENANN-------PLKHIKPVISVKHTNRNDYGYQLEIKGPCRIVYNPHEPAQCGAHLWIDTFSRVQFVDTNF--NPISACRAYR--YI-------------------
9885	GC_00000032		USCT26	2015	29	137	7	0	0.757822	0.74286	0.750266																	----------------MGTRVASFLLGISRQRLLVLLAQGRVKGAEKNGRFWEIPV---NSSGMPVIIPARRGPKGIWHKQKSIKPKMIHVNQSKIKANIGK-------PPEQLEPILSVKDGKRNDYGYELYIPGPCQIVYQPYKPARCGAHLWINTYNSVEFIDTQF--SPATARQPSKQIYI-------------------
9886	GC_00000032		USCT33	2569	29	137	7	0	0.757822	0.74286	0.750266																	---MNKNYSARVKKTTIGTREAAFLLGICCQRVRVLLSQDRIKGAYKHKGFWQIPL----YNKMPVVIPGTRGPEGVWCKKLGKKPTRIHVNQKKIQANGKRIKKGPLMTSEQLMPVISIKQGKRNDLGYQMEIHGPCRIVYKPYDPLPCGAHLWIETFEPVQFVDTQF--KPVTARRAYKNV---------------------
9887	GC_00000032		USCT33	173	29	137	7	0	0.757822	0.74286	0.750266																	------MVKVKK-KKIIGTTEAAYLLGISGQRLRVLLAQDRVKNAYKENGFWQIPAYGCKGSEMPIISPGRRGPKGNWCKEKRTKPTMIHVNQHIIKENANN-------PLKHIKPVISVKHTNRNDYGYQLEIKGPCRIVYNPHEPAQCGAHLWIDTFSRVQFVDTNF--NPISACRAYR--YI-------------------
9888	GC_00000032		USCT33	4745	29	137	7	0	0.757822	0.74286	0.750266																	---------------------------------------------------------------MPVIIPARRGPKGIWHKQKSIKPKMIHVNQSKIKANIGK-------PPEQLEPILSVKDGKRNDYGYELYIPGPCQIVYQPYKPARCGG------YNS----------------------YL-------------------
9889	GC_00000032		USCT33	2657	29	137	7	0	0.757822	0.74286	0.750266																	----------------MGTKQASFLLGISRQRLLVLLAQGRVKGAEKKGRFWEIRT---SSNGMPIIIPPRRGPKGKWRKQKSTKPKMIHVNQSKIKSNIGK-------PPEKLEPVLSVKHGDRNDYGYDLYISGPCHIVYRPYKPAKCGAHLWINTYHPVQFIDTQS--NPATARQPSRQIYIYKKFQRHPPLNSKKYLFSP
9890	GC_00000032		USCT33	5579	29	137	7	0	0.757822	0.74286	0.750266																	----------------MGTKQASFLLGISRQRLLVLLAQGRVKGAEKKGRFWEIRT---SSNGMPIIIPPRRGPKGKWRKQKSTKPKMIHVNQSKIKSNIGK-------PPEKLEPVLSVKHGDRNDYGYDLYISGPCHIVYRPYKPAKCGAHLWINTYHPVQFIDTQS--NPATARQPSRQIYIYKKFQRHPPLNSKKYLFSP
9891	GC_00000032		USCT35	2867	29	137	7	0	0.757822	0.74286	0.750266																	---MNKNYSARVKKTTIGTREAAFLLGICCQRVRVLLSQDRIKGAYKHKGFWQIPL----YNKMPVVIPGTRGPEGVWCKKLGKKPTRIHVNQKKIQANGKRIKKGPLMTSEQLMPVISIKQGKRNDLGYQMEIHGPCRIVYKPYDPLPCGAHLWIETFEPVQFVDTQF--KPVTARRAYKNV---------------------
9892	GC_00000032		USCT35	5808	29	137	7	0	0.757822	0.74286	0.750266																	------MVKVKK-KKIIGTTEAAYLLGISGQRLRVLLAQDRVKNAYKENGFWQIPAYGCKGSEMPIISPGRRGPKGNWCKEKRTKPTMIHVNQHIIKENANN-------PLKHIKPVISVKHTNRNDYGYQLEIKGPCRIVYNPHEPAQCGAHLWIDTFSRVQFVDTNF--NPISACRAYR--YI-------------------
9893	GC_00000032		USCT35	1882	29	137	7	0	0.757822	0.74286	0.750266																	----------------MGTRVASFLLGISRQRLLVLLAQGRVKGAEKNGRFWEIPV---NSSGMPVIIPARRGPKGIWHKQKSIKPKMIHVNQSKIKANIGK-------PPEQLEPILSVKDGKRNDYGYELYIPGPCQIVYQPYKPARCGAHLWINTYNSVEFIDTQF--SPATARQPSKQIYI-------------------
9894	GC_00000032		USCT35	1368	29	137	7	0	0.757822	0.74286	0.750266																	----------------MGTRVASFLLGISRQRLLILLAQGRVKGAEKKGRIWEIPV---NSSGMPVIIPARRGPKGIWHKQEPTKPKMIHVNQSKIKSNKRK-------PPEKLEPVISVKDGKRNDYGYDLYIPGPCLIVYRPYEPAKCGAHLWINTYHCVEFVDTQFNLNPATARQRSKQICI-------------------
9895	GC_00000032		USCT35	4604	29	137	7	0	0.757822	0.74286	0.750266																	----------------MGTRVASFLLGISRQRLLILLAQGRVKGAEKKGRIWEIPV---NSSGMPVIIPARRGPKGIWHKQEPTKPKMIHVNQSKIKSNKRK-------PPEKLEPVISVKDGKRNDYGYDLYIPGPCLIVYRPYEPAKCGAHLWINTYHCVEFVDTQFNLNPATARQRSKQICI-------------------
9896	GC_00000032		USCT36	5207	29	137	7	0	0.757822	0.74286	0.750266																	---MNKNYSARVKKTTIGTREAAFLLGICCQRVRVLLSQDRIKGAYKHKGFWQIPL----YNKMPVVIPGTRGPEGVWCKKLGKKPTRIHVNQKKIQANGKRIKKGPLMTSEQLMPVISIKQGKRNDLGYQMEIHGPCRIVYKPYDPLPCGAHLWIETFEPVQFVDTQF--KPVTARRAYKNV---------------------
9897	GC_00000032		USCT36	5449	29	137	7	0	0.757822	0.74286	0.750266																	------MVKVKK-KKIIGTTEAAYLLGISGQRLRVLLAQDRVKNAYKENGFWQIPAYGCKGSEMPIISPGRRGPKGNWCKEKRTKPTMIHVNQHIIKENANN-------PLKHIKPVISVKHTNRNDYGYQLEIKGPCRIVYNPHEPAQCGAHLWIDTFSRVQFVDTNF--NPISACRAYR--YI-------------------
9898	GC_00000032		USCT36	5419	29	137	7	0	0.757822	0.74286	0.750266																	----------------MGTRVASFLLGISRQRLLILLAQGRVKGAEKKGRIWEIPV---NSSGMPVIIPARRGPKGIWHKQEPTKPKMIHVNQSKIKSNKRK-------PPEKLEPVISVKDGKRNDYGYDLYIPGPCLIVYRPYEPAKCGAHLWINTYHCVEFVDTQFNLNPATARQPSKQICI-------------------
9899	GC_00000032		USCT36	206	29	137	7	0	0.757822	0.74286	0.750266																	----------------MGTKQASFLLGISRQRLLVLLAQGRVKGAEKKGRFWEIRT---SSNGMPIIIPPRRGPKGK-------------------------------------------------------------------------------------------------------------------------------
9900	GC_00000032		USCT42	4773	29	137	7	0	0.757822	0.74286	0.750266																	---MNKNYSARVKKTTIGTREAAFLLGICCQRVRVLLSQDRIKGAYKHKGFWQIPL----YNKMPVVIPGTRGPEGVWCKKLGKKPTRIHVNQKKIQANGKRIKKGPLMTSEQLMPVISIKQGKRNDLGYQMEIHGPCRIVYKPYDPLPCGAHLWIETFEPVQFVDTQF--KPVTARRAYKNV---------------------
9901	GC_00000032		USCT42	1631	29	137	7	0	0.757822	0.74286	0.750266																	------MVKVKK-KKIIGTAEAAYLLGISGQRLRVLLAQDRVKNAYKENGFWQIPAYGCKGSEMPIISPGRRGPKGNWCKEKRTKPTMIHVNQHIIKENANN-------PLKHIKPVISVKHTNRNDYGYQLEIKGPCRIVYNPHEPAQCGAHLWIDTFSRVQFVDTNF--NPISACRAYR--YI-------------------
9902	GC_00000032		USCT42	3150	29	137	7	0	0.757822	0.74286	0.750266																	----------------MGTKQASFLLGISRQRLLVLLAQGRVKGAEKKGRFWEIRT---SSNGMPIIIPPRRGPKGKWRKQKSTKPKMIHVNQSKIKSNIGK-------PPEKLEPVLSVKHGDRNDYGYDLYISGPCHIVYRPYKPAKCGAHLWINTYHPVQFIDTQS--NPATARQPSRQIYI-------------------
9903	GC_00000032		USCT42	5764	29	137	7	0	0.757822	0.74286	0.750266																	---------------------------------------------------------------MPVIIPARRGPKGIWHKQKSIKPKMIHVNQSKIKANIGK-------PPEQLEPILSVKDGKRNDYGYELYIPGPCQIVYQPYKPARCGG------YNS----------------------YL-------------------
9904	GC_00000032		USCT80	5473	29	137	7	0	0.757822	0.74286	0.750266																	---MNKNYSARVKKTTIGTREAAFLLGICCQRVRVLLSQDRIKGAYKHKGFWQIPL----YNKMPVVIPGTRGPEGVWCKKLGKKPTRIHVNQKKIQANGKRIKKGPLMTSEQLMPVISIKQGKRNDLGYQMEIHGPCRIVYKPYDPLPCGAHLWIETFEPVQFVDTQF--KPVTARRAYKNV---------------------
9905	GC_00000032		USCT80	3876	29	137	7	0	0.757822	0.74286	0.750266																	------MVKVKK-KKIIGTTEAAYLLGISGQRLRVLLAQDRVKNAYKENGFWQIPAYGCKGSEMPIISPGRRGPKGNWCKEKRTKPTMIHVNQHIIKENANN-------PLKHIKPVISVKHTNRNDYGYQLEIKGPCRIVYNPHEPAQCGAHLWIDTFSRVQFVDTNF--NPISACRAYR--YI-------------------
9906	GC_00000032		USCT80	5881	29	137	7	0	0.757822	0.74286	0.750266																	----------------MGTKQASFLLGISRQRLLVLLAQGRVKGAEKKGRFWEIRT---SSNGMPIIIPPRRGPKGKWHKQKSTKPKMIHVNQSKIKSNIGK-------PPEKLEPVLSVKHGDRNDYGYDLYISGPCHIVYRPYKPAKCGAHLWINTYHPVQFIDTQS--NPATARQPSRQIYI-------------------
9907	GC_00000032		USCT80	5879	29	137	7	0	0.757822	0.74286	0.750266																	---------------------------------------------------------------MPIIIPPRRGPKGKWHKQKSTKPKMIHVNQSKIKSNIGK-------PPEKLEPVLSVKHGDRNDYGYDLYISGPCHIVYRPYKPAKCGAHLWINTYHPVQFIDTQS--NPATARQPSRQIYI-------------------
9908	GC_00000032		USCT80	2835	29	137	7	0	0.757822	0.74286	0.750266																	---------------------------------------------------------------MPVIIPARRGPKGIWHKQKSIKPKMIHVNQSKIKANIGK-------PPEQLEPILSVKDGKRNDYGYELYIPGPCQIVYQPYKPARCGG------YNS----------------------YL-------------------
9909	GC_00000032		USCT80	5880	29	137	7	0	0.757822	0.74286	0.750266																	----------------MGTKQASFLLGISRQRLLVLLAQGRVKGAEKKGRFWEIRT---SSNGMPIIIPPRRGPKGKWHKQKSTKPKMIHVNQSKIKSNIGK-------PPEKLEPVLSVKHGDRNDYGYDLYISGPCHIVYRPYKPAK-------------------------------------------------------
9910	GC_00000032		USCT90	2025	29	137	7	0	0.757822	0.74286	0.750266																	---MNKNYSARVKKTTIGTREAAFLLGICCQRVRVLLSQDRIKGAYKHKGFWQIPL----YNKMPVVIPGTRGPEGVWCKKLGKKPTRIHVNQKKIQANGKRIKKGPLMTSEQLMPVISIKQGKRNDLGYQMEIHGPCRIVYKPYDPLPCGAHLWIETFEPVQFVDTQF--KPVTARRAYKNV---------------------
9911	GC_00000032		USCT90	2990	29	137	7	0	0.757822	0.74286	0.750266																	------MVKVKK-KKIIGTTEAAYLLGISGQRLRVLLAQDRVKNAYKENGFWQIPAYGCKGSEMPIISPGRRGPKGNWCKEKRTKPTMIHVNQHIIKENANN-------PLKHIKPVISVKHTNRNDYGYQLEIKGPCRIVYNPHEPAQCGAHLWIDTFSRVQFVDTNF--NPISACRAYR--YI-------------------
9912	GC_00000032		USCT90	3694	29	137	7	0	0.757822	0.74286	0.750266																	----------------MGTRVASFLLGISRQRLLVLLAQGRVKGAEKNGRFWEIPV---NSSGMPVIIPARRGPKGIWHKQKSIKPKMIHVNQSKIKANIGK-------PPEQLEPILSVKDGKRNDYGYELYIPGPCQIVYQPYKPARCGAHLWINTYNSVEFIDTQF--SPATARQPSKQIYI-------------------
9913	GC_00000032		USCT90	3285	29	137	7	0	0.757822	0.74286	0.750266																	----------------MGTRVASFLLGISRQRLLILLAQGRVKGAEKKGRIWEIPV---NSSGMPVIIPARRGPKGIWHKQEPTKPKMIHVNQSKIKSNKRK-------PPEKLEPVISVKDGKRNDYGYDLYIPGPCLIVYRPYEPAKCGAHLWINTYHCVEFVDTQFNLNPATARQPSKQICI-------------------
9914	GC_00000032		USCT90	3549	29	137	7	0	0.757822	0.74286	0.750266																	----------------MGTKQASFLLGISRQRLLVLLAQGRVKGAEKKGRFWEIRT---SSNGMPIIIPPRRGPKGKWRQQKSTKPKMIHVNQSKIKSNIGK-------PPEKLEPVLSVKHGERNDYGYDLYISGPCHIVYRPYKPAKCGAHLWINTYHPVQFIDTQS--NPATARQPSRQIYIYKKFQRHPPLNSKKYLFSP
9915	GC_00000032		USCT91	4997	29	137	7	0	0.757822	0.74286	0.750266																	---MNKNYSARVKKTTIGTREAAFLLGICCQRVRVLLSQDRIKGAYKHKGFWQIPL----YNKMPVVIPGTRGPEGVWCKKLGKKPTRIHVNQKKIQANGKRIKKGPLMTSEQLMPVISIKQGKRNDLGYQMEIHGPCRIVYKPYDPLPCGAHLWIETFEPVQFVDTQF--KPVTARRAYKNV---------------------
9916	GC_00000032		USCT91	1566	29	137	7	0	0.757822	0.74286	0.750266																	------MVKVKK-KKIIGTTEAAYLLGISGQRLRVLLAQDRVKNAYKENGFWQIPAYGCKGSEMPIISPGRRGPKGNWCKEKRTKPTMIHVNQHIIKENANN-------PLKHIKPVISVKHTNRNDYGYQLEIKGPCRIVYNPHEPAQCGAHLWIDTFSRVQFVDTNF--NPISACRAYR--YI-------------------
9917	GC_00000032		USCT91	2995	29	137	7	0	0.757822	0.74286	0.750266																	---------------------------------------------------------------MPVIIPARRGPKGIWHKQKSIKPKMIHVNQSKIKANIGK-------PPEQLEPILSVKDGKRNDYGYELYIPGPCQIVYQPYKPARCGG------YNS----------------------YL-------------------
9918	GC_00000032		USCT91	880	29	137	7	0	0.757822	0.74286	0.750266																	----------------MGTKQASFLLGISRQRLLVLLAQGRVKGAEKKGRFWEIRT---SSNGMPIIIPARRGPKGKWRKQKSTKPKMIHVNQSKIKSNIGK-------PPEKLEPVLSVKHGDRNDYGYDLYISGPCHIVYRPYKPAKCGAHLWINTYHPVQFIDTQS--NPATARQPSRQIYIYKKFQRHPPLNSKKYLFSP
9919	GC_00000032		USCT94	914	29	137	7	0	0.757822	0.74286	0.750266																	---MNKNYSARVKKTTIGTREAAFLLGICCQRVRVLLSQDRIKGAYKHKGFWQIPL----YNKMPVVIPGTRGPEGVWCKKLGKKPTRIHVNQKKIQANGKRIKKGPLMTSEQLMPVISIKQGKRNDLGYQMEIHGPCRIVYKPYDPLPCGAHLWIETFEPVQFVDTQF--KPVTARRAYKNV---------------------
9920	GC_00000032		USCT94	5846	29	137	7	0	0.757822	0.74286	0.750266																	------MVKVKK-KKIIGTTEAAYLLGISGQRLRVLLAQDRVKNAYKENGFWQIPAYGCKGSEMPIISPGRRGPKGNWCKEKRTKPTMIHVNQHIIKENANN-------PLKHIKPVISVKHTNRNDYGYQLEIKGPCRIVYNPHEPAQCGAHLWIDTFSRVQFVDTNF--NPISACRAYR--YI-------------------
9921	GC_00000032		USCT94	4141	29	137	7	0	0.757822	0.74286	0.750266																	---------------------------------------------------------------MPVIIPARRGPKGIWHKQKSIKPKMIHVNQSKIKANIGK-------PPEQLEPILSVKDGKRNDYGYELYIPGPCQIVYQPYKPARCGG------YNS----------------------YL-------------------
9922	GC_00000032		USCT94	3665	29	137	7	0	0.757822	0.74286	0.750266																	--------------------------MLYPKIKSAMLAQGRVKGAEKKGRFWEI------------------------------------------------------------------------------------------------------------------------------------------------------
9923	GC_00000032		USCT98	3367	29	137	7	0	0.757822	0.74286	0.750266																	---MNKNYSARVKKTTIGTREAAFLLGICCQRVRVLLSQDRIKGAYKHKGFWQIPL----YNKMPVVIPGTRGPEGVWCKKLGKKPTRIHVNQKKIQANGKRIKKGPLMTSEQLMPVISIKQGKRNDLGYQMEIHGPCRIVYKPYDPLPCGAHLWIETFEPVQFVDTQF--KPVTARRAYKNV---------------------
9924	GC_00000032		USCT98	5312	29	137	7	0	0.757822	0.74286	0.750266																	------MVKVKK-KKIIGTTEAAYLLGISGQRLRVLLAQDRVKNAYKENGFWQIPAYGCKGSEMPIISPGRRGPKGNWCKEKRTKPTMIHVNQHIIKENANN-------PLKHIKPVISVKHTNRNDYGYQLEIKGPCRIVYNPHEPAQCGAHLWIDTFSRVQFVDTNF--NPISACRAYR--YI-------------------
9925	GC_00000032		USCT98	1939	29	137	7	0	0.757822	0.74286	0.750266																	----------------MGTRVASFLLGISRQRLLVLLAQGRVKGAEKNGRFWEIPV---NSSGMPVIIPARRGPKGIWHKQKSIKPKMIHVNQSKIKANIGK-------PPEQLEPILSVKDGKRNDYGYELYIPGPCQIVYQPYKPARCGAHLWINTYNSVEFIDTQF--SPATARQPSKQIYI-------------------
9926	GC_00000032		USCT98	5003	29	137	7	0	0.757822	0.74286	0.750266																	----------------MGTKQASFLLGISRQRLLVLLAQGRVKGAEKKGRFWEIRT---SSNGMPIIIPARRGPKGKWRKQKSTKPKMIHVNQSKIK-----------------------------------------------------------------------------------------------------------
9927	GC_00000032		USCT99	4641	29	137	7	0	0.757822	0.74286	0.750266																	---MNKNYSARVKKTTIGTREAAFLLGICCQRVRVLLSQDRIKGAYKHKGFWQIPL----YNKMPVVIPGTRGPEGVWCKKLGKKPTRIHVNQKKIQANGKRIKKGPLMTSEQLMPVISIKQGKRNDLGYQMEIHGPCRIVYKPYDPLPCGAHLWIETFEPVQFVDTQF--KPVTARRAYKNV---------------------
9928	GC_00000032		USCT99	3773	29	137	7	0	0.757822	0.74286	0.750266																	------MVKVKK-KKIIGTTEAAYLLGISGQRLRVLLAQDRVKNAYKENGFWQIPAYGCKGSEMPIISPGRRGPKGNWCKEKRTKPTMIHVNQHIIKENANN-------PLKHIKPVISVKHTNRNDYGYQLEIKGPCRIVYNPHEPAQCGAHLWIDTFSRVQFVDTNF--NPISACRAYR--YI-------------------
9929	GC_00000032		USCT99	5664	29	137	7	0	0.757822	0.74286	0.750266																	---------------------------------------------------------------MPIIIPPRRGPKGKWRKQKSTKPKMIHVNQSKIKSNIGK-------PPEKLEPVLSVKHGDRNDYGYDLYISGPCHIVYRPYKPAKCGAHLWINTYHPVQFIDTQS--NPATARQPSRQIYI-------------------
9930	GC_00000032		USCT99	370	29	137	7	0	0.757822	0.74286	0.750266																	---------------------------------------------------------------MPVIIPARRGPKGIWHKQKSIKPKMIHVNQSKIKANIGK-------PPEQLEPILSVKDGKRNDYGYELYIPGPCQIVYQPYKPARCGG------YNS----------------------YL-------------------
9931	GC_00000032		USCT99	338	29	137	7	0	0.757822	0.74286	0.750266																	--------------------------MLYPKIKSAMLAQGRVKGAEKKGRFWEIRT---SSNGMPIIIPPRRGPKGKWRKQKSTKPKMIHVNQSKIKSNIGK-------PPEKLEPVLSVKHGDRNDYGYDLYISGPCHIVYRPYKPAKCGAHLWINTYHPVQFIDTQS--NPATARQPSRQIYI-------------------
9932	GC_00000032		USCT99	5665	29	137	7	0	0.757822	0.74286	0.750266																	----------------MGTKQASFLLGISRQRLLVLLAQGRVKGAEKKGRFWEIRT---SSNGMPIIIPPRRGPKGKWRKQKSTKPKMIHVNQSKIKSNIGK-------PPEKLEPVLSVKHGDRNDYGYDLYISGPCHIVYRPYKPAK-------------------------------------------------------
9933	GC_00000032		VI_I	5749	29	137	7	0	0.757822	0.74286	0.750266																	---MNKNYSARVKKTTIGTREAAFLLGICCQRVRVLLSQDRIKGAYKHKGFWQIPL----YNKMPVVIPGTRGPEGVWCKKLRKKPTRIHVNQKKIQANGKRIKKGPLMTSEQLMPVISIKQGKRNDLGYQMEIHGPCRIVYKPYDPLPCGAHLWIETFEPVQFVDTQF--KPVTARRAYKNV---------------------
9934	GC_00000032		VI_I	708	29	137	7	0	0.757822	0.74286	0.750266																	------MVKVKK-KKIIGTTEAAYLLGISGQRLRVLLAQDRVKNAYKENGFWQIPAYGCKGSEMPIISPGRRGPKGNWCKEKRTKPTMIHVNQHIIKENANN-------PLKHIKPVISVKHTNRNDYGYQLEIKGPCRIVYNPHEPAQCGAHLWIDTFSRVQFVDTNF--NPISACRAYR--YI-------------------
9935	GC_00000032		VI_I	1339	29	137	7	0	0.757822	0.74286	0.750266																	----------------MGTRVASFLLGISRQRLLILLAQGRVKGAEKKGRIWEIPV---NSSGMPVIIPARRGPKGIWHKQEPTKPKMIHVNQSKIKSNKRK-------PPEKLEPVISVKDGKRNDYGYDLYIPGPCLIVYRPYEPAKCGAHLWINTYHCVEFVDTQFNLNPATARQPSKQICI-------------------
9936	GC_00000032		VI_I	4914	29	137	7	0	0.757822	0.74286	0.750266																	---------------------------------------------------------------MPIIIPPRRGPKGKWHKQKSTKPKMIHVNQSKIKSNIGK-------PPEKLEPVLSVKHGERNDYGYDLYISVPCHIVYRPYKPAKCGAHLWINTYHPVQFIDTQS--NPATARQPSRQIYI-------------------
9937	GC_00000032		VI_I	4403	29	137	7	0	0.757822	0.74286	0.750266																	---------------------------------------------------------------MPVIIPARRGPKGIWHKQKSIKPKMIHVNQSKIKANIGK-------PPEQLEPILSVKDGKRNDYGYELYIPGPCQIVYQPYKPARCGG------YNS----------------------YL-------------------
9938	GC_00000032		VI_I	4915	29	137	7	0	0.757822	0.74286	0.750266																	----------------MGTKQASFLLGISRQRLLVLLAQGRVKGAEKKGRFWEIRT---SSNGMPIIIPPRRGPKGKWHKQKSTKPKMIHVNQSKIKSNIGK-------PPEKLEPVLSVKHGERNDYGYDLYISGPCHIVYRPYKPAK-------------------------------------------------------
9939	GC_00000033		H9_4	2982	29	132	8	0	0.880338	0.64186	0.742418											PF13384.12	Homeodomain-like domain					MIKSLGNRTFRLGDRQLDLELWQKLYYKCQQEYLRKRLLAIKYLYEGKTRTEVSDLLDCHYKTLSTWIDKFL---------------------------------------------
9940	GC_00000033		H9_4	1529	29	132	8	0	0.880338	0.64186	0.742418	COG3415	CRISPR-Cas system	COG3415	CRISPR-associated protein Csa3, CARF domain (Csa3) (PDB:2WTE) (PUBMED:21093452)							PF13384.12	Homeodomain-like domain	V	Defense mechanisms			MVNSLGNRTFRLGDRQLDLELWQKLYYKCQQEYLRKRLLAIKYLYEGKTRTEVSDLLDCHYKNLSTWIDEFLEGGLKMVVKPIAHQVLSRLNMA-----------------------
9941	GC_00000033		H9_4	321	29	132	8	0	0.880338	0.64186	0.742418																	MIKSLGNRTFRLGDRQLDLELWQKLYYKCQQEYLRKRLLAIKYLYEGKARKEVSDLLDCHYKTLSTKV-------------------------------------------------
9942	GC_00000033		H9_4	3531	29	132	8	0	0.880338	0.64186	0.742418											PF13384.12	Homeodomain-like domain					MIKSLGNRTFRLGDPQLDLELWQKLYYKCQQEYLRKRLLAIKYLYEGKTRKEVSDLLDCHYKTLSTWID------------------------------------------------
9943	GC_00000033		H9_4	1528	29	132	8	0	0.880338	0.64186	0.742418																	MIKSLGNKTFRLGDRQLDLELWQNLYYKCQ---------------------------------------------------------------------------------------
9944	GC_00000033		IMS101	3879	29	132	8	0	0.880338	0.64186	0.742418											PF13384.12	Homeodomain-like domain					--------------------------------------MAIKYLYEGKTRTEVSDLLDCHYQTLSTWIDKFLEGGLKNLIQLITHQVSSRLNIKQNQTETGIKKNDTGRIAQRLCGR
9945	GC_00000033		MAGR02	4102	29	132	8	0	0.880338	0.64186	0.742418																	MIKSLGNRTFRLGDRQLDLELWQKLYYKCQKE-------------------------------------------------------------------------------------
9946	GC_00000033		T2175	2979	29	132	8	0	0.880338	0.64186	0.742418											PF13384.12	Homeodomain-like domain					--------------------------------------MAIKYLYEGKTRTEVSDLLDCHYQTLSTWIDKFLEGGLKNLIQLITHQVSSRLNIKQNQIETGIKKNDTGRIAQRLCGR
9947	GC_00000033		USCT02UA	3446	29	132	8	0	0.880338	0.64186	0.742418																	MIKSLGNRTFRLGDRQLDLELWQNLYYKCQQEYLRKRLLAIKYLYEGKTRTDMVI--------------------------------------------------------------
9948	GC_00000033		USCT02UA	4998	29	132	8	0	0.880338	0.64186	0.742418											PF13384.12	Homeodomain-like domain					MIKSLGNRTFRLGDRQLDLELWQNLYYKCQQEYLRKRLLAIKYLYEGKTRTEVSDLLDCHYKTLSTWIDKFL---------------------------------------------
9949	GC_00000033		USCT02UA	2538	29	132	8	0	0.880338	0.64186	0.742418											PF13384.12	Homeodomain-like domain					MTP--------VAEGGID--------CICQQEYLRKRLLAIKYLYEGKTRTEVSDLLDCHYKTLSTWID------------------------------------------------
9950	GC_00000033		USCT03	230	29	132	8	0	0.880338	0.64186	0.742418																	MIKSLGNRTFRLGDRQLDLELWPKFYYKCQQEYLRKRLLAIKYLYEGKTRTDMVI--------------------------------------------------------------
9951	GC_00000033		USCT03	1122	29	132	8	0	0.880338	0.64186	0.742418	COG3415	CRISPR-Cas system	COG3415	CRISPR-associated protein Csa3, CARF domain (Csa3) (PDB:2WTE) (PUBMED:21093452)							PF13384.12	Homeodomain-like domain	V	Defense mechanisms			MIKSLGNRTFRLGDRQLDLELWQNLYYKCQQEYLRKRLLAIKYLYEGKTRTEVSDLLDCHYKTLSTWIDKFLEAGLKW---------------------------------------
9952	GC_00000033		USCT03	3544	29	132	8	0	0.880338	0.64186	0.742418	COG3415	CRISPR-Cas system	COG3415	CRISPR-associated protein Csa3, CARF domain (Csa3) (PDB:2WTE) (PUBMED:21093452)							PF13384.12	Homeodomain-like domain	V	Defense mechanisms			MVKSLGNRTFRLGDRQLDLELWQNLYYKCQQEYLRKRLLAIKYLYEGKTRTEVSDLLDCHYKTLSTWIDKFLEGGLKMVVKPITHQVLSRLNIA-----------------------
9953	GC_00000033		USCT03	3545	29	132	8	0	0.880338	0.64186	0.742418	COG3415	CRISPR-Cas system	COG3415	CRISPR-associated protein Csa3, CARF domain (Csa3) (PDB:2WTE) (PUBMED:21093452)							PF13384.12	Homeodomain-like domain	V	Defense mechanisms			MVKSLGNRTFRLGDRQLDLELWQNLYYKCQQEYLRKRLLAIKYLYEGKTRTEVSDLLDCHYKTLSTWIDKFLEGGLKMVVKPITHQVLSRLNIA-----------------------
9954	GC_00000033		USCT03	2226	29	132	8	0	0.880338	0.64186	0.742418											PF13384.12	Homeodomain-like domain					MTP--------VAEGGID--------CICQQEYLRKRLLAIKYLYEGKTRTEVSDLLDCHYKTLSTWID------------------------------------------------
9955	GC_00000033		USCT08	6101	29	132	8	0	0.880338	0.64186	0.742418																	MIKSLGNRTFRLGDRQLDLELWQNLYYKCQQEYLRKRLLAIKYLYEGKTRTDMVI--------------------------------------------------------------
9956	GC_00000033		USCT08	14	29	132	8	0	0.880338	0.64186	0.742418	COG3415	CRISPR-Cas system	COG3415	CRISPR-associated protein Csa3, CARF domain (Csa3) (PDB:2WTE) (PUBMED:21093452)							PF13384.12	Homeodomain-like domain	V	Defense mechanisms			MVKSLGNRTFRLGDRQLDLELWQNLYYKCQQEYLRKRLLAIKYLYEGKTRTEVSDLLDCHYKTLSTWIDKFLEGGLKMVVKPITHQVLSRLNIA-----------------------
9957	GC_00000033		USCT08	15	29	132	8	0	0.880338	0.64186	0.742418	COG3415	CRISPR-Cas system	COG3415	CRISPR-associated protein Csa3, CARF domain (Csa3) (PDB:2WTE) (PUBMED:21093452)							PF13384.12	Homeodomain-like domain	V	Defense mechanisms			MVKSLGNRTFRLGDRQLDLELWQNLYYKCQQEYLRKRLLAIKYLYEGKTRTEVSDLLDCHYKTLSTWIDKFLEGGLKMVVKPITHQVLSRLNIA-----------------------
9958	GC_00000033		USCT08	16	29	132	8	0	0.880338	0.64186	0.742418	COG3415	CRISPR-Cas system	COG3415	CRISPR-associated protein Csa3, CARF domain (Csa3) (PDB:2WTE) (PUBMED:21093452)							PF13384.12	Homeodomain-like domain	V	Defense mechanisms			MVKSLGNRTFRLGDRQLDLELWQNLYYKCQQEYLRKRLLAIKYLYEGKTRTEVSDLLDCHYKTLSTWIDKFLEGGLKMVVKPITHQVLSRLNIA-----------------------
9959	GC_00000033		USCT09	3427	29	132	8	0	0.880338	0.64186	0.742418																	MIKSLGNRTFRLGDRQLDLELWPKFYYKCQQEYLRKRLLAIKYLYEGKTRTDMVI--------------------------------------------------------------
9960	GC_00000033		USCT09	2567	29	132	8	0	0.880338	0.64186	0.742418											PF13384.12	Homeodomain-like domain					MIKSLGNRTFRLGDRQLDLELWQKLYYKCQQEYLRKRLLAIKYLYEGKTRTEVSDLLDCHYKTLSTWIDKFL---------------------------------------------
9961	GC_00000033		USCT09	3879	29	132	8	0	0.880338	0.64186	0.742418											PF13384.12	Homeodomain-like domain					MTP--------VAEGGID--------CICQQEYLRKRLLAIKYLYEGKTRTEVSDLLDCHYKTLSTWID------------------------------------------------
9962	GC_00000033		USCT11	2008	29	132	8	0	0.880338	0.64186	0.742418																	MIKSLGNRTFRLGDRQLDLELWPKFYYKCQQEYLRKRLLAIKYLYEGKTRTDMVI--------------------------------------------------------------
9963	GC_00000033		USCT11	2096	29	132	8	0	0.880338	0.64186	0.742418											PF13384.12	Homeodomain-like domain					MIKSLGNRTFRLGDPQLDLELWQNLYYKCQQEYLRKRLLAIKYLYEGKTRTEVSDLLDCHYKTLSTWID------------------------------------------------
9964	GC_00000033		USCT11	6012	29	132	8	0	0.880338	0.64186	0.742418																	MIKSLGNRTFRLGDRQLYLELWQKLYYKCQQEYLRKRLLAIKYLYEGKARKEVSDLLDCHYKTLSTKV-------------------------------------------------
9965	GC_00000033		USCT11	5633	29	132	8	0	0.880338	0.64186	0.742418	COG3415	CRISPR-Cas system	COG3415	CRISPR-associated protein Csa3, CARF domain (Csa3) (PDB:2WTE) (PUBMED:21093452)							PF13384.12	Homeodomain-like domain	V	Defense mechanisms			M--------------------WQKLYYKCQQEYLRKRLLAIKYLYEGKTRTEVSDLLDCHYKTLSTWIDKFLEGGLKMVVKPIAHQVLSRLNMA-----------------------
9966	GC_00000033		USCT11	5632	29	132	8	0	0.880338	0.64186	0.742418																	MVKSLGNRTFRLGDRQLDLELWQKLYYK-----------------------------------------------------------------------------------------
9967	GC_00000033		USCT11	3323	29	132	8	0	0.880338	0.64186	0.742418																	MVKSLGNITFKLGDRQLDLE----------------------FLYFSVARLK-----------------------------------------------------------------
9968	GC_00000033		USCT11	3046	29	132	8	0	0.880338	0.64186	0.742418											PF13384.12	Homeodomain-like domain					MTP--------VAEGGID--------CICQQEYLRKRLLAIKYLYEGKTRTEVSDLLDCHYKTLSTWID------------------------------------------------
9969	GC_00000033		USCT11	3322	29	132	8	0	0.880338	0.64186	0.742418											PF13384.12	Homeodomain-like domain					M--------------------------------------AIKYLYEGKTRTEVSDLLDCHYKTLSTWIDKFLEGGLKMVVKPIAHQVLSRLNMA-----------------------
9970	GC_00000033		USCT12UA	4645	29	132	8	0	0.880338	0.64186	0.742418																	MIKSLGNRTFRLGDRQLDLELWPKFYYKCQQEYLRKRLLAIKYLYEGKTRTDMVI--------------------------------------------------------------
9971	GC_00000033		USCT12UA	3923	29	132	8	0	0.880338	0.64186	0.742418											PF13384.12	Homeodomain-like domain					MIKSLGNRTFRLGDRQLDLELWQKLYYKCQQEYLRKRLLAIKYLYEGKTRTEVSDLLDCHYKTLSTWIDKFL---------------------------------------------
9972	GC_00000033		USCT12UA	3129	29	132	8	0	0.880338	0.64186	0.742418	COG3415	CRISPR-Cas system	COG3415	CRISPR-associated protein Csa3, CARF domain (Csa3) (PDB:2WTE) (PUBMED:21093452)							PF13384.12	Homeodomain-like domain	V	Defense mechanisms			MIKSLGNRTFRLGDRQLDLELWQKLYYKCQQEYLRKRLLAIKYLYEGKTRTEVSDLLDCHYKTLSTWIDKFLEAGLKW---------------------------------------
9973	GC_00000033		USCT12UA	2476	29	132	8	0	0.880338	0.64186	0.742418											PF13384.12	Homeodomain-like domain					MTP--------VAEGGID--------CICQQEYLRKRLLAIKYLYEGKTRTEVSDLLDCHYKTLSTWID------------------------------------------------
9974	GC_00000033		USCT13	1896	29	132	8	0	0.880338	0.64186	0.742418																	MIKSLGNRTFRLGDRQLDLELWPKFYYKCQQEYLRKRLLAIKYLYEGKTRTDMVI--------------------------------------------------------------
9975	GC_00000033		USCT13	6142	29	132	8	0	0.880338	0.64186	0.742418	COG3415	CRISPR-Cas system	COG3415	CRISPR-associated protein Csa3, CARF domain (Csa3) (PDB:2WTE) (PUBMED:21093452)							PF13384.12	Homeodomain-like domain	V	Defense mechanisms			MIKSLGNRTFRLGDRQLDLELWQNLYYKCQQEYLRKRLLAIKYLYEGKTRTEVSDLLDCHYKTLSTWIDKFLEAGLKW---------------------------------------
9976	GC_00000033		USCT13	4079	29	132	8	0	0.880338	0.64186	0.742418	COG3415	CRISPR-Cas system	COG3415	CRISPR-associated protein Csa3, CARF domain (Csa3) (PDB:2WTE) (PUBMED:21093452)							PF13384.12	Homeodomain-like domain	V	Defense mechanisms			MVKSLGNRTFRLGDRQLDLELWQNLYYKCQQEYLRKRLLAIKYLYEGKTRTEVSDLLDCHYKTLSTWIDKFLEGGLKMVVKPITHQVLSRLNIA-----------------------
9977	GC_00000033		USCT13	4080	29	132	8	0	0.880338	0.64186	0.742418	COG3415	CRISPR-Cas system	COG3415	CRISPR-associated protein Csa3, CARF domain (Csa3) (PDB:2WTE) (PUBMED:21093452)							PF13384.12	Homeodomain-like domain	V	Defense mechanisms			MVKSLGNRTFRLGDRQLDLELWQNLYYKCQQEYLRKRLLAIKYLYEGKTRTEVSDLLDCHYKTLSTWIDKFLEGGLKMVVKPITHQVLSRLNIA-----------------------
9978	GC_00000033		USCT13	4081	29	132	8	0	0.880338	0.64186	0.742418	COG3415	CRISPR-Cas system	COG3415	CRISPR-associated protein Csa3, CARF domain (Csa3) (PDB:2WTE) (PUBMED:21093452)							PF13384.12	Homeodomain-like domain	V	Defense mechanisms			MVKSLGNRTFRLGDRQLDLELWQNLYYKCQQEYLRKRLLAIKYLYEGKTRTEVSDLLDCHYKTLSTWIDKFLEGGLKMVVKPITHQVLSRLNIA-----------------------
9979	GC_00000033		USCT13	5701	29	132	8	0	0.880338	0.64186	0.742418											PF13384.12	Homeodomain-like domain					MTP--------VAEGGID--------CICQQEYLRKRLLAIKYLYEGKTRTEVSDLLDCHYKTLSTWID------------------------------------------------
9980	GC_00000033		USCT14	73	29	132	8	0	0.880338	0.64186	0.742418																	MIKSLGNRTFRLGDRQLDLELWPKFYYKCQQEYLRKRLLAIKYLYEGKTRTDMVI--------------------------------------------------------------
9981	GC_00000033		USCT14	3944	29	132	8	0	0.880338	0.64186	0.742418											PF13384.12	Homeodomain-like domain					MIKSLGNRTFRLGDPQLDLELWQNLYYKCQQEYLRKRLLAIKYLYEGKTRTEVSDLLDCHYKTLSTWID------------------------------------------------
9982	GC_00000033		USCT14	3099	29	132	8	0	0.880338	0.64186	0.742418																	MIKSLGNRTFRLGDRQLYLELWQKLYYKCQQEYLRKRLLAIKYLYEGKARKEVSDLLDCHYKTLSTKV-------------------------------------------------
9983	GC_00000033		USCT14	5386	29	132	8	0	0.880338	0.64186	0.742418	COG3415	CRISPR-Cas system	COG3415	CRISPR-associated protein Csa3, CARF domain (Csa3) (PDB:2WTE) (PUBMED:21093452)							PF13384.12	Homeodomain-like domain	V	Defense mechanisms			M--------------------WQKLYYKCQQEYLRKRLLAIKYLYEGKTRTEVSDLLDCHYKTLSTWIDKFLEGGLKMVVKPIAHQVLSRLNMA-----------------------
9984	GC_00000033		USCT14	5387	29	132	8	0	0.880338	0.64186	0.742418																	MVKSLGNRTFRLGDRQLDLELWQKLYYK-----------------------------------------------------------------------------------------
9985	GC_00000033		USCT14	5063	29	132	8	0	0.880338	0.64186	0.742418																	MVKSLGNITFKLGDRQLDLE----------------------FLYFSVARLK-----------------------------------------------------------------
9986	GC_00000033		USCT14	5064	29	132	8	0	0.880338	0.64186	0.742418											PF13384.12	Homeodomain-like domain					M--------------------------------------AIKYLYEGKTRTEVSDLLDCHYKTLSTWIDKFLEGGLKMVVKPIAHQVLSRLNMA-----------------------
9987	GC_00000033		USCT15UA	70	29	132	8	0	0.880338	0.64186	0.742418																	MIKSLGNRTFRLGDRQLDLELWPKFYYKCQQEYLRKRLLAIKYLYEGKTRTDMVI--------------------------------------------------------------
9988	GC_00000033		USCT15UA	4161	29	132	8	0	0.880338	0.64186	0.742418											PF13384.12	Homeodomain-like domain					MIKSLGNRTFRLGDRQLDLELWQKLYYKCQQEYLRKRLLAIKYLYEGKTRTEVSDLLDCHYKTLSTWIDKFS---------------------------------------------
9989	GC_00000033		USCT15UA	2042	29	132	8	0	0.880338	0.64186	0.742418	COG3415	CRISPR-Cas system	COG3415	CRISPR-associated protein Csa3, CARF domain (Csa3) (PDB:2WTE) (PUBMED:21093452)							PF13384.12	Homeodomain-like domain	V	Defense mechanisms			MIKSLGNRTFRLGDRQLDLELWQKLYYKCQQEYLRKRLLAIKYLYEGKTRTEVSDLLDCHYKTLSTWIDKFLEAGLKW---------------------------------------
9990	GC_00000033		USCT15UA	165	29	132	8	0	0.880338	0.64186	0.742418																	MIKSPGNRTFRLGERQLDLELWQKLYYKCQQEYL-AHIRHFRHVVQKDT--------------------------------------------------------------------
9991	GC_00000033		USCT15UA	5528	29	132	8	0	0.880338	0.64186	0.742418											PF13384.12	Homeodomain-like domain					MTP--------VAEGGID--------CICQQEYLRKRLLAIKYLYEGKTRTEVSDLLDCHYKTLSTWID------------------------------------------------
9992	GC_00000033		USCT19	752	29	132	8	0	0.880338	0.64186	0.742418																	MIKSLGNRTFRLGDRQLDLELWPKFYYKCQQEYLRKRLLAIKYLYEGKTRTDMVI--------------------------------------------------------------
9993	GC_00000033		USCT19	5094	29	132	8	0	0.880338	0.64186	0.742418											PF13384.12	Homeodomain-like domain					MIKSLGNRTFRLGDPQLDLELWQNLYYKCQQEYLRKRLLAIKYLYEGKTRTEVSDLLDCHYKTLSTWID------------------------------------------------
9994	GC_00000033		USCT19	5468	29	132	8	0	0.880338	0.64186	0.742418																	MIKSLGNRTFRLGDRQLYLELWQKLYYKCQQEYLRKRLLAIKYLYEGKARKEVSDLLDCHYKTLSTKV-------------------------------------------------
9995	GC_00000033		USCT19	4893	29	132	8	0	0.880338	0.64186	0.742418	COG3415	CRISPR-Cas system	COG3415	CRISPR-associated protein Csa3, CARF domain (Csa3) (PDB:2WTE) (PUBMED:21093452)							PF13384.12	Homeodomain-like domain	V	Defense mechanisms			M--------------------WQKLYYKCQQEYLRKRLLAIKYLYEGKTRTEVSDLLDCHYKTLSTWIDKFLEGGLKMVVKPIAHQVLSRLNMA-----------------------
9996	GC_00000033		USCT19	1472	29	132	8	0	0.880338	0.64186	0.742418																	MVKSLGNITFKLGDRQLDLE----------------------FLYFSVARLK-----------------------------------------------------------------
9997	GC_00000033		USCT19	3015	29	132	8	0	0.880338	0.64186	0.742418											PF13384.12	Homeodomain-like domain					MTP--------VAEGGID--------CICQQEYLRKRLLAIKYLYEGKTRTEVSDLLDCHYKTLSTWID------------------------------------------------
9998	GC_00000033		USCT19	1473	29	132	8	0	0.880338	0.64186	0.742418											PF13384.12	Homeodomain-like domain					M--------------------------------------AIKYLYEGKTRTEVSDLLDCHYKTLSTWIDKFLEGGLKMVVKPIAHQVLSRLNMA-----------------------
9999	GC_00000033		USCT21	371	29	132	8	0	0.880338	0.64186	0.742418																	MIKSLGNRTFRLGDRQLDLELWPKFYYKCQQEYLRKRLLAIKYLYEGKTRTDMVI--------------------------------------------------------------
10000	GC_00000033		USCT21	453	29	132	8	0	0.880338	0.64186	0.742418											PF13384.12	Homeodomain-like domain					MIKSLGNRTFRLGDPQLDLELWQNLYYKCQQEYLRKRLLAIKYLYEGKTRTEVSDLLDCHYKTLSTWID------------------------------------------------
10001	GC_00000033		USCT21	2679	29	132	8	0	0.880338	0.64186	0.742418																	MIKSLGNRTFRLGDRQLDLELWQKLYYKCQQEYLRKRLLAIKYLHEGKARKEVSDLLDCHYKTLSTKV-------------------------------------------------
10002	GC_00000033		USCT21	1376	29	132	8	0	0.880338	0.64186	0.742418																	MVKSLGNITFKLGDRQLDLE----------------------FLYFSVARLK-----------------------------------------------------------------
10003	GC_00000033		USCT21	3585	29	132	8	0	0.880338	0.64186	0.742418											PF13384.12	Homeodomain-like domain					MTP--------VAEGGID--------CICQQEYLRKRLLAIKYLYEGKTRTEVSDLLDCHYKTLSTWID------------------------------------------------
10004	GC_00000033		USCT21	1377	29	132	8	0	0.880338	0.64186	0.742418											PF13384.12	Homeodomain-like domain					M--------------------------------------AIKYLYEGKTRTEVSDLLDCHYKTLSTWIDKFLEGGLKMVVKPIAHQVLSRLNMA-----------------------
10005	GC_00000033		USCT24UA	4131	29	132	8	0	0.880338	0.64186	0.742418																	MIKSLGNRTFRLGDRQLDLELWPKFYYKCQQEYLRKRLLAIKYLYEGKTRTDMVI--------------------------------------------------------------
10006	GC_00000033		USCT24UA	295	29	132	8	0	0.880338	0.64186	0.742418	COG3415	CRISPR-Cas system	COG3415	CRISPR-associated protein Csa3, CARF domain (Csa3) (PDB:2WTE) (PUBMED:21093452)							PF13384.12	Homeodomain-like domain	V	Defense mechanisms			MVKSLGNRTFRLGDRQLDLELWQKLYYKCQQEYLRKRLLAIKYLYEGKTRTEVSDLLDCHYKTLSTWIDKFLEGGLKMVVKPIAHQVLSRLNMA-----------------------
10007	GC_00000033		USCT24UA	2233	29	132	8	0	0.880338	0.64186	0.742418											PF13384.12	Homeodomain-like domain					MIKSLGNRTFRLGDPQLDLELWQNLYYKCQQEYLRKRLLAIKYLYEGKTRTEVSDLLDCHYKTLSTWID------------------------------------------------
10008	GC_00000033		USCT24UA	3456	29	132	8	0	0.880338	0.64186	0.742418																	MIKSLGNRTFRLGDRQLDLELWQKLYYKCQQEYLRKRLLAIKYLHEGKARKEVSDLLDCHYKTLSTKV-------------------------------------------------
10009	GC_00000033		USCT24UA	5090	29	132	8	0	0.880338	0.64186	0.742418																	MVKSLGNITFKLGDRQLDLE----------------------FLYFSVARLK-----------------------------------------------------------------
10010	GC_00000033		USCT24UA	3361	29	132	8	0	0.880338	0.64186	0.742418											PF13384.12	Homeodomain-like domain					MTP--------VAEGGID--------CICQQEYLRKRLLAIKYLYEGKTRTEVSDLLDCHYKTLSTWID------------------------------------------------
10011	GC_00000033		USCT25	4553	29	132	8	0	0.880338	0.64186	0.742418																	MIKSLGNRTFRLGDRQLDLELWPKFYYKCQQEYLRKRLLAIKYLYEGKTRTDMVI--------------------------------------------------------------
10012	GC_00000033		USCT25	1757	29	132	8	0	0.880338	0.64186	0.742418											PF13384.12	Homeodomain-like domain					MIKSLGNRTFRLGDPQLDLELWQNLYYKCQQEYLRKRLLAIKYLYEGKTRTEVSDLLDCHYKTLSTWID------------------------------------------------
10013	GC_00000033		USCT25	2866	29	132	8	0	0.880338	0.64186	0.742418																	MIKSLGNRTFRLGDRQLDLELWQKLYYKCQQEYLRKRLLAIKYLHEGKARKEVSDLLDCHYKTLSTKV-------------------------------------------------
10014	GC_00000033		USCT25	3679	29	132	8	0	0.880338	0.64186	0.742418																	MVKSLGNITFKLGDRQLDLE----------------------FLYFSVARLK-----------------------------------------------------------------
10015	GC_00000033		USCT25	3680	29	132	8	0	0.880338	0.64186	0.742418											PF13384.12	Homeodomain-like domain					M--------------------------------------AIKYLYEGKTRTEVSDLLDCHYKTLSTWIDKFLEGGLKMVVKPIAHQVLSRLNMA-----------------------
10016	GC_00000033		USCT26	1617	29	132	8	0	0.880338	0.64186	0.742418																	MIKSLGNRTFRLGDRQLDLELWPKFYYKCQQEYLRKRLLAIKYLYEGKTRTDMVI--------------------------------------------------------------
10017	GC_00000033		USCT26	1898	29	132	8	0	0.880338	0.64186	0.742418	COG3415	CRISPR-Cas system	COG3415	CRISPR-associated protein Csa3, CARF domain (Csa3) (PDB:2WTE) (PUBMED:21093452)							PF13384.12	Homeodomain-like domain	V	Defense mechanisms			MVKSLGNRTFRLGDRQLDLELWQKLYYKCQQEYLRKRLLAIKYLYEGKTRTEVSDLLDCHYKTLSTWIDKFLEGGLKMVVKPIAHQVLSRLNMA-----------------------
10018	GC_00000033		USCT26	1007	29	132	8	0	0.880338	0.64186	0.742418																	MIKSLGNRTFRLGDRQLDLELWQKLYYKCQQEYLRKRLLAIKYLYEGKARKEVSDLLDCHYKTLSTKV-------------------------------------------------
10019	GC_00000033		USCT26	2993	29	132	8	0	0.880338	0.64186	0.742418											PF13384.12	Homeodomain-like domain					MIKSLGNRTFRLGDPQLDLELWQNLYYKCQQEYLRKRLLAIKYLYEGKTRTEVSDLLDCHYKTLSTWID------------------------------------------------
10020	GC_00000033		USCT26	3563	29	132	8	0	0.880338	0.64186	0.742418	COG3415	CRISPR-Cas system	COG3415	CRISPR-associated protein Csa3, CARF domain (Csa3) (PDB:2WTE) (PUBMED:21093452)							PF13384.12	Homeodomain-like domain	V	Defense mechanisms			M--------------------WQKLYYKCQQEYLRKRLLAIKYLYEGKTRTEVSDLLDCHYKTLSTWIDKFLEGGLKMVVKPIAHQVLSRLNMA-----------------------
10021	GC_00000033		USCT26	1899	29	132	8	0	0.880338	0.64186	0.742418																	MVKSLGNITFKLGDRQLDLE----------------------FLYFSVARLK-----------------------------------------------------------------
10022	GC_00000033		USCT33	1540	29	132	8	0	0.880338	0.64186	0.742418																	MIKSLGNRTFRLGDRQLDLELWPKFYYKCQQEYLRKRLLAIKYLYEGKTRTDMVI--------------------------------------------------------------
10023	GC_00000033		USCT33	2860	29	132	8	0	0.880338	0.64186	0.742418	COG3415	CRISPR-Cas system	COG3415	CRISPR-associated protein Csa3, CARF domain (Csa3) (PDB:2WTE) (PUBMED:21093452)							PF13384.12	Homeodomain-like domain	V	Defense mechanisms			MIKSLGNRTFRLGDRQLDLELWQNLYYKCQQEYLRKRLLAIKYLYEGKTRTEVSDLLDCHYKTLSTWIDKFLEAGLKW---------------------------------------
10024	GC_00000033		USCT33	2869	29	132	8	0	0.880338	0.64186	0.742418											PF13384.12	Homeodomain-like domain					MTP--------VAEGGID--------CICQQEYLRKRLLAIKYLYEGKTRTEVSDLLDCHYKTLSTWID------------------------------------------------
10025	GC_00000033		USCT35	3347	29	132	8	0	0.880338	0.64186	0.742418																	MIKSLGNRTFRLGDRQLDLELWPKFYYKCQQEYLRKRLLAIKYLYEGKTRTDMVI--------------------------------------------------------------
10026	GC_00000033		USCT35	509	29	132	8	0	0.880338	0.64186	0.742418											PF13384.12	Homeodomain-like domain					MIKSLGNRTFRLGDRQLDLELWQKLYYKCQQEYLRKRLLAIKYLYEGKTRTEVSDLLDCHYKTLSTWID------------------------------------------------
10027	GC_00000033		USCT35	3106	29	132	8	0	0.880338	0.64186	0.742418																	MIKSLGNRTFRLGDRQLDLELWQKLYYKCQQEYLRKRLLAIKYLHEGKARKEVSDLLDCHYKTLSTKV-------------------------------------------------
10028	GC_00000033		USCT35	3539	29	132	8	0	0.880338	0.64186	0.742418																	MVKSLGNITFKLGDRQLDLE----------------------FLYFSVARLK-----------------------------------------------------------------
10029	GC_00000033		USCT35	1092	29	132	8	0	0.880338	0.64186	0.742418											PF13384.12	Homeodomain-like domain					MTP--------VAEGGID--------CICQQEYLRKRLLAIKYLYEGKTRTEVSDLLDCHYKTLSTWID------------------------------------------------
10030	GC_00000033		USCT35	3538	29	132	8	0	0.880338	0.64186	0.742418											PF13384.12	Homeodomain-like domain					M--------------------------------------AIKYLYEGKTRTEVSDLLDCHYKTLSTWIDKFLEGGLKMVVKPIAHQVLSRLNMA-----------------------
10031	GC_00000033		USCT36	4952	29	132	8	0	0.880338	0.64186	0.742418																	MIKSLGNRTFRLGDRQLDLELWPKFYYKCQQEYLRKRLLAIKYLYEGKTRTDMVI--------------------------------------------------------------
10032	GC_00000033		USCT36	4750	29	132	8	0	0.880338	0.64186	0.742418																	MIKSLGNRTFRLGDRQLYLELWQKLYYKCQQEYLRKRLLAIKYLYEGKARKEVSDLLDCHYKTLSTKV-------------------------------------------------
10033	GC_00000033		USCT36	3807	29	132	8	0	0.880338	0.64186	0.742418																	MVKSLGNITFKLGDRQLDLE----------------------FLYFSVARLK-----------------------------------------------------------------
10034	GC_00000033		USCT36	5403	29	132	8	0	0.880338	0.64186	0.742418											PF13384.12	Homeodomain-like domain					MTP--------VAEGGID--------CICQQEYLRKRLLAIKYLYEGKTRTEVSDLLDCHYKTLSTWID------------------------------------------------
10035	GC_00000033		USCT36	3806	29	132	8	0	0.880338	0.64186	0.742418											PF13384.12	Homeodomain-like domain					--------------------------------------MAIKYLYEGKTRTEVSDLLDCHYKTLSTWIDKFLEGGLKMVVKPIAHQVLSRLNMA-----------------------
10036	GC_00000033		USCT42	2832	29	132	8	0	0.880338	0.64186	0.742418																	MIKSLGNRTFRLGDRQLDLELWPKFYYKCQQEYLRKRLLAIKYLYEGKTRTDMVI--------------------------------------------------------------
10037	GC_00000033		USCT42	3870	29	132	8	0	0.880338	0.64186	0.742418											PF13384.12	Homeodomain-like domain					MIKSLGNRTFRLGDRQLDLELWQNLYYKCQQEYLRKRLLAIKYLYEGKTRTEVSDLLDCHYKTLSTWIDKFL---------------------------------------------
10038	GC_00000033		USCT42	3575	29	132	8	0	0.880338	0.64186	0.742418	COG3415	CRISPR-Cas system	COG3415	CRISPR-associated protein Csa3, CARF domain (Csa3) (PDB:2WTE) (PUBMED:21093452)							PF13384.12	Homeodomain-like domain	V	Defense mechanisms			MIKSLGNRTFRLGDRQLDLELWQNLYYKCQQEYLRKRLLAIKYLYEGKTRTEVSDLLDCHYKTLSTWIDKFLEAGLKW---------------------------------------
10039	GC_00000033		USCT42	2081	29	132	8	0	0.880338	0.64186	0.742418	COG3415	CRISPR-Cas system	COG3415	CRISPR-associated protein Csa3, CARF domain (Csa3) (PDB:2WTE) (PUBMED:21093452)							PF13384.12	Homeodomain-like domain	V	Defense mechanisms			MVKSLGNRTFRLGDRQLDLELWQNLYYKCQQEYLRKRLLAIKYLYEGKTRTEVSDLLDCHYKTLSTWIDKFLEGGLKMVVKPITHQVLSRLNIA-----------------------
10040	GC_00000033		USCT42	2082	29	132	8	0	0.880338	0.64186	0.742418	COG3415	CRISPR-Cas system	COG3415	CRISPR-associated protein Csa3, CARF domain (Csa3) (PDB:2WTE) (PUBMED:21093452)							PF13384.12	Homeodomain-like domain	V	Defense mechanisms			MVKSLGNRTFRLGDRQLDLELWQNLYYKCQQEYLRKRLLAIKYLYEGKTRTEVSDLLDCHYKTLSTWIDKFLEGGLKMVVKPITHQVLSRLNIA-----------------------
10041	GC_00000033		USCT42	4436	29	132	8	0	0.880338	0.64186	0.742418											PF13384.12	Homeodomain-like domain					MTP--------VAEGGID--------CICQQEYLRKRLLAIKYLYEGKTRTEVSDLLDCHYKTLSTWID------------------------------------------------
10042	GC_00000033		USCT80	3345	29	132	8	0	0.880338	0.64186	0.742418																	MIKSLGNRTFRLGDRQLDLELWPKFYYKCQQEYLRKRLLAIKYLYEGKTRTDMVI--------------------------------------------------------------
10043	GC_00000033		USCT80	2998	29	132	8	0	0.880338	0.64186	0.742418	COG3415	CRISPR-Cas system	COG3415	CRISPR-associated protein Csa3, CARF domain (Csa3) (PDB:2WTE) (PUBMED:21093452)							PF13384.12	Homeodomain-like domain	V	Defense mechanisms			MIKSLGNRTFRLGDRQLDLELWQKLYYKCQQEYLRKRLLAIKYLYEGKTRTEVSDLLDCHYKTLSTWIDKFLEAGLKW---------------------------------------
10044	GC_00000033		USCT80	5552	29	132	8	0	0.880338	0.64186	0.742418																	MIKSLGNRTFRLGDRQLDLELWQKLYYKCQQEYLRKRLLAIKYLYE-----------------------------------------------------------------------
10045	GC_00000033		USCT80	2732	29	132	8	0	0.880338	0.64186	0.742418																	MIKSPGNRTFRLGERQLDLELWQKLYYKCQQEYL-AHIRHFRHVVQKDT--------------------------------------------------------------------
10046	GC_00000033		USCT90	2570	29	132	8	0	0.880338	0.64186	0.742418											PF13384.12	Homeodomain-like domain					MIKSLGNRTFRLGDPQLDLELWQNLYYKCQQEYLRKRLLAIKYLYEGKTRTEVSDLLDCHYKTLSTWID------------------------------------------------
10047	GC_00000033		USCT90	4459	29	132	8	0	0.880338	0.64186	0.742418																	MIKSLGNRTFRLGDRQLDLELWQKLYYKCQQEYLRKRLLAIKYLHEGKARKEVSDLLDCHYKTLSTKV-------------------------------------------------
10048	GC_00000033		USCT90	3708	29	132	8	0	0.880338	0.64186	0.742418																	MVKSLGNITFKLGDRQLDLE----------------------FLYFSVARLK-----------------------------------------------------------------
10049	GC_00000033		USCT90	1704	29	132	8	0	0.880338	0.64186	0.742418											PF13384.12	Homeodomain-like domain					MTP--------VAEGGID--------CICQQEYLRKRLLAIKYLYEGKTRTEVSDLLDCHYKTLSTWID------------------------------------------------
10050	GC_00000033		USCT91	4934	29	132	8	0	0.880338	0.64186	0.742418																	MIKSLGNRTFRLGDRQLDLELWPKFYYKCQQEYLRKRLLAIKYLYEGKTRTDMVI--------------------------------------------------------------
10051	GC_00000033		USCT91	5865	29	132	8	0	0.880338	0.64186	0.742418	COG3415	CRISPR-Cas system	COG3415	CRISPR-associated protein Csa3, CARF domain (Csa3) (PDB:2WTE) (PUBMED:21093452)							PF13384.12	Homeodomain-like domain	V	Defense mechanisms			MIKSLGNRTFRLGDRQLDLELWQNLYYKCQQEYLRKRLLAIKYLYEGKTRTEVSDLLDCHYKTLSTWIDKFLEAGLKW---------------------------------------
10052	GC_00000033		USCT94	2856	29	132	8	0	0.880338	0.64186	0.742418																	MIKSLGNRTFRLGDRQLDLELWPKFYYKCQQEYLRKRLLAIKYLYEGKTRTDMVI--------------------------------------------------------------
10053	GC_00000033		USCT94	5110	29	132	8	0	0.880338	0.64186	0.742418	COG3415	CRISPR-Cas system	COG3415	CRISPR-associated protein Csa3, CARF domain (Csa3) (PDB:2WTE) (PUBMED:21093452)							PF13384.12	Homeodomain-like domain	V	Defense mechanisms			MIKSLGNRTFRLGDRQLDLELWQKLYYKCQQEYLRKRLLAIKYLYEGKTRTEVSDLLDCHYKTLSTWIDKFLEAGLKW---------------------------------------
10054	GC_00000033		USCT94	2051	29	132	8	0	0.880338	0.64186	0.742418																	MIKSPGNRTFRLGERQLDLELWQKLYYKCQQEYL-AHIRHFRHVVQKDT--------------------------------------------------------------------
10055	GC_00000033		USCT98	5705	29	132	8	0	0.880338	0.64186	0.742418																	MIKSLGNRTFRLGDRQLDLELWPKFYYKCQQEYLRKRLLAIKYLYEGKTRTDMVI--------------------------------------------------------------
10056	GC_00000033		USCT98	3496	29	132	8	0	0.880338	0.64186	0.742418											PF13384.12	Homeodomain-like domain					MIKSLGNRTFRLGDPQLDLELWQNLYYKCQQEYLRKRLLAIKYLYEGKTRTEVSDLLDCHYKTLSTWID------------------------------------------------
10057	GC_00000033		USCT98	167	29	132	8	0	0.880338	0.64186	0.742418																	MIKSLGNRTFRLGDRQLDLELWQKLYYKCQQEYLRKRLLAIKYLHEGKARKEVSDLLDCHYKTLSTKV-------------------------------------------------
10058	GC_00000033		USCT98	3011	29	132	8	0	0.880338	0.64186	0.742418																	MVKSLGNITFKLGDRQLDLE----------------------FLYFSVARLK-----------------------------------------------------------------
10059	GC_00000033		USCT98	239	29	132	8	0	0.880338	0.64186	0.742418											PF13384.12	Homeodomain-like domain					MTP--------VAEGGID--------CICQQEYLRKRLLAIKYLYEGKTRTEVSDLLDCHYKTLSTWID------------------------------------------------
10060	GC_00000033		USCT99	402	29	132	8	0	0.880338	0.64186	0.742418																	MIKSLGNRTFRLGDRQLDLELWPKFYYKCQQEYLRKRLLAIKYLYEGKTRTDMVI--------------------------------------------------------------
10061	GC_00000033		USCT99	2043	29	132	8	0	0.880338	0.64186	0.742418											PF13384.12	Homeodomain-like domain					MIKSLGNRTFRLGDRQLDLELWQKLYYKCQQEYLRKRLLAIKYLYEGKTRTEVSDLLDCHYKTLSTWIDKFS---------------------------------------------
10062	GC_00000033		USCT99	2496	29	132	8	0	0.880338	0.64186	0.742418	COG3415	CRISPR-Cas system	COG3415	CRISPR-associated protein Csa3, CARF domain (Csa3) (PDB:2WTE) (PUBMED:21093452)							PF13384.12	Homeodomain-like domain	V	Defense mechanisms			MIKSLGNRTFRLGDRQLDLELWQKLYYKCQQEYLRKRLLAIKYLYEGKTRTEVSDLLDCHYKTLSTWIDKFLEAGLKW---------------------------------------
10063	GC_00000033		USCT99	5505	29	132	8	0	0.880338	0.64186	0.742418	COG3415	CRISPR-Cas system	COG3415	CRISPR-associated protein Csa3, CARF domain (Csa3) (PDB:2WTE) (PUBMED:21093452)							PF13384.12	Homeodomain-like domain	V	Defense mechanisms			MVKSLGNRTFRLGDRQLDLELWQKLYYKCQQEYLRKRLLAIKYLYEGKTRTEVSDLLDCHYKTLSTWIDKFLEGGLKMVVKPITHQVLSRLNMA-----------------------
10064	GC_00000033		USCT99	3930	29	132	8	0	0.880338	0.64186	0.742418											PF13384.12	Homeodomain-like domain					MTP--------VAEGGID--------CICQQEYLRKRLLAIKYLYEGKTRTEVSDLLDCHYKTLSTWID------------------------------------------------
10065	GC_00000033		USCT99	5506	29	132	8	0	0.880338	0.64186	0.742418																	LLDCHYKTLSTWIDKFLEGGL---------------KMVVKPITHQVLSRLNMA---------------------------------------------------------------
10066	GC_00000033		VI_I	365	29	132	8	0	0.880338	0.64186	0.742418																	MIKSLGNRTFRLGDRQLDLELWPKFYYKCQQEYLRKRLLAIKYLYEGKTRTDMVI--------------------------------------------------------------
10067	GC_00000033		VI_I	180	29	132	8	0	0.880338	0.64186	0.742418											PF13384.12	Homeodomain-like domain					MIKSLGNRTFRLGDRQLDLELWQKLYYKCQQEYLRKRLLAIKYLYEGKTRTEVSDLLDCHYKTLSTWIDKFL---------------------------------------------
10068	GC_00000033		VI_I	5325	29	132	8	0	0.880338	0.64186	0.742418	COG3415	CRISPR-Cas system	COG3415	CRISPR-associated protein Csa3, CARF domain (Csa3) (PDB:2WTE) (PUBMED:21093452)							PF13384.12	Homeodomain-like domain	V	Defense mechanisms			MVNSLGNRTFRLGDRQLDLELWQKLYYKCQQEYLRKRLLAIKYLYEGKTRTEVSDLLDCHYKNLSTWIDEFLEGGLKMVVKPIAHQVLSRLNMA-----------------------
10069	GC_00000033		VI_I	5326	29	132	8	0	0.880338	0.64186	0.742418																	MIKSLGNKTFRLGDRQLDLELWQNLYYKCQ---------------------------------------------------------------------------------------
10070	GC_00000033		VI_I	2189	29	132	8	0	0.880338	0.64186	0.742418											PF13384.12	Homeodomain-like domain					MTP--------VAEGGID--------CICQQEYLRKRLLAIKYLYEGKTRTEVSDLLDCHYKTLSTWID------------------------------------------------
10071	GC_00000034		H9_4	450	26	132	8	0	0.781379	0.705874	0.74171			COG0675	Transposase (InsQ)	K07496	putative transposase	ko00001	KEGG Orthology (KO)>>>09190 Not Included in Pathway or Brite>>>09192 Unclassified: genetic information processing>>>99976 Replication and repair			PF07282.18	Cas12f1-like, TNB domain	X	Mobilome: prophages, transposons			MAKNYVTPGEAARILGVWDRTLRYWEEQGKLQQSEQQGDREDMTLPHIQLGLPGIGLSSSMPESRQQSKKNICSVNVNISSPNILMENLSKKLEEDLITNGKKCLPYWSGSCQEMSNLLWSHTKIGSPDLVSICSNGSVPNTLAQSWFSIKLNFLPNRKWLKTSFPSSTVSQPDCTDSASIHLKSQKTRIYPEKSLHQIWKQWLAASRYCFNQAIAQMRKHGLISKYDLRKVILNVGVNDR----SSLPDWIKKSPYHLKVNAIYDAHAAFKASRQRGTKQQEAGKFRSIRDRVQSIKFRVEDFKKGTWLPMLTKGLNFQTSELIPSYNVEYQQKQKDGTYKVCVREQSWKLQTQLVYDKKRWFAIFPVELKPEISNSQSLIALDPGVRSFLTGFDGEKFIDIGNRDITRVFRLGQHIDKLISTKTTLKGRENKHKRQGLQNKINSLFIRIRNLIDEVHKKVAKWLTTEYRVIFIPTFESSQMVAKSGKKKRKLNSKTVRQMLNWAHYRFKQTLKFHAFKRGAIVVDVTEEYTSKTCTKCGHVHQKLGGSKHFKCPCCGHSMPRDWNGALGIFFKALRDTANVDGSAVTLL
10072	GC_00000034		H9_4	3581	26	132	8	0	0.781379	0.705874	0.74171																	------------------------------------------------------------------------------------------------------------------------------------------------------------------------------------------------------------------------------MISKYDLRKVILKVRANGH----SALPDWIKKS
10073	GC_00000034		USCT02UA	225	26	132	8	0	0.781379	0.705874	0.74171			COG0675	Transposase (InsQ)									X	Mobilome: prophages, transposons			-----------------------------------------------------------------------------------------------------------------------------------------------------------------------------------------------------------------------------------------------------------MKQE
10074	GC_00000034		USCT02UA	4379	26	132	8	0	0.781379	0.705874	0.74171			COG0675	Transposase (InsQ)									X	Mobilome: prophages, transposons			-------------------------------------------------------------------------------------------------------------------------MSQSKSKRLYISC-------------------------------------------------------------------------GWAIRVSIV------LFLNMNLRKVILKVGGNGH----SALPDWIKKS
10075	GC_00000034		USCT02UA	517	26	132	8	0	0.781379	0.705874	0.74171			COG0675	Transposase (InsQ)									X	Mobilome: prophages, transposons			-----------------------------------------------------------------------------------------------------------------------------------------------------------------------------------------------------------------------------------------------------------MREQ
10076	GC_00000034		USCT02UA	2425	26	132	8	0	0.781379	0.705874	0.74171																	-------------------------------------------------------------------------------------------------------------------------------------------------------------------------------------------------------------------------MRKHGFISKYDLRKAILNVGVNDR----SSLPDWIKKS
10077	GC_00000034		USCT03	2599	26	132	8	0	0.781379	0.705874	0.74171			COG0675	Transposase (InsQ)									X	Mobilome: prophages, transposons			-----------------------------------------------------------------------------------------------------------------------------------------------------------------------------------------------------------------------------------------------------------MKQE
10078	GC_00000034		USCT03	3162	26	132	8	0	0.781379	0.705874	0.74171			COG0675	Transposase (InsQ)									X	Mobilome: prophages, transposons			-------------------------------------------------------------------------------------------------------------------------MSQSKSKRLYISC-------------------------------------------------------------------------GWAIRVSIV------LFLNMNLRKVILKVGGNGH----SALPDWIKKS
10079	GC_00000034		USCT03	5727	26	132	8	0	0.781379	0.705874	0.74171			COG0675	Transposase (InsQ)									X	Mobilome: prophages, transposons			-----------------------------------------------------------------------------------------------------------------------------------------------------------------------------------------------------------------------------------------------------------MREQ
10080	GC_00000034		USCT03	6050	26	132	8	0	0.781379	0.705874	0.74171			COG0675	Transposase (InsQ)									X	Mobilome: prophages, transposons			-----------------------------------------------------------------------------------------------------------------------------------------------------------------------------------------------------------------------------------------------------------MREQ
10081	GC_00000034		USCT03	551	26	132	8	0	0.781379	0.705874	0.74171			COG0675	Transposase (InsQ)									X	Mobilome: prophages, transposons			-----------------------------------------------------------------------------------------------------------------------------------------------------------------------------------------------------------------------------------------------------------MREQ
10082	GC_00000034		USCT03	3206	26	132	8	0	0.781379	0.705874	0.74171																	-------------------------------------------------------------------------------------------------------------------------------------------------------------------------------------------------------------------------MRKHGFISKYDLRKAILNVGVNDR----SSLPDWIKKS
10083	GC_00000034		USCT03	5933	26	132	8	0	0.781379	0.705874	0.74171																	-------------------------------------------------------------------------------------------------------------------------------------------------------------------------------------------------------------------------MVSQGRLLVYLLRDLTPSIASSSSFLFTRSLPDWIKKS
10084	GC_00000034		USCT08	2707	26	132	8	0	0.781379	0.705874	0.74171			COG0675	Transposase (InsQ)									X	Mobilome: prophages, transposons			---------------------------------------------------------------------------------------------------------------------------------------------------------------------------------------------------------------------------------------------------------------
10085	GC_00000034		USCT08	447	26	132	8	0	0.781379	0.705874	0.74171			COG0675	Transposase (InsQ)									X	Mobilome: prophages, transposons			-------------------------------------------------------------------------------------------------------------------------MSQSKSKRLYISC-------------------------------------------------------------------------GWAIRVSIV------LFLNMNLRKVILKVGGNGH----SALPDWIKKS
10086	GC_00000034		USCT08	2119	26	132	8	0	0.781379	0.705874	0.74171			COG0675	Transposase (InsQ)									X	Mobilome: prophages, transposons			---------------------------------------------------------------------------------------------------------------------------------------------------------------------------------------------------------------------------------------------------------------
10087	GC_00000034		USCT08	410	26	132	8	0	0.781379	0.705874	0.74171																	-------------------------------------------------------------------------------------------------------------------------------------------------------------------------------------------------------------------------MRKHGFISKYDLRKAILNVGVNDR----SSLPDWIKKS
10088	GC_00000034		USCT09	3703	26	132	8	0	0.781379	0.705874	0.74171			COG0675	Transposase (InsQ)									X	Mobilome: prophages, transposons			-----------------------------------------------------------------------------------------------------------------------------------------------------------------------------------------------------------------------------------------------------------MKQE
10089	GC_00000034		USCT09	3118	26	132	8	0	0.781379	0.705874	0.74171			COG0675	Transposase (InsQ)	K07496	putative transposase	ko00001	KEGG Orthology (KO)>>>09190 Not Included in Pathway or Brite>>>09192 Unclassified: genetic information processing>>>99976 Replication and repair					X	Mobilome: prophages, transposons			------------------------------------------------------------------------------------------------------------------------------MATLRKSC-------------------------------------------------------------------------RYCFNQAIAYQRKHSFISKYDLRKVILKVGGNGH----SALPDWIKKS
10090	GC_00000034		USCT09	3849	26	132	8	0	0.781379	0.705874	0.74171			COG0675	Transposase (InsQ)									X	Mobilome: prophages, transposons			-----------------------------------------------------------------------------------------------------------------------------------------------------------------------------------------------------------------------------------------------------------MREQ
10091	GC_00000034		USCT09	3119	26	132	8	0	0.781379	0.705874	0.74171																	--------------------------------------------------------------GFEGEVRRIIPPIDSNISNPNILMESLSKKLEEGSIINEKKCLPYWSGSCQEMSNVLWSHIKTGTNNLVSTCCSGFVPNT-------------------------------------------------------------------------------------------------------------LGKS
10092	GC_00000034		USCT11	3227	26	132	8	0	0.781379	0.705874	0.74171			COG0675	Transposase (InsQ)									X	Mobilome: prophages, transposons			-----------------------------------------------------------------------------------------------------------------------------------------------------------------------------------------------------------------------------------------------------------MKQE
10093	GC_00000034		USCT11	3579	26	132	8	0	0.781379	0.705874	0.74171			COG0675	Transposase (InsQ)	K07496	putative transposase	ko00001	KEGG Orthology (KO)>>>09190 Not Included in Pathway or Brite>>>09192 Unclassified: genetic information processing>>>99976 Replication and repair					X	Mobilome: prophages, transposons			---------------------------------------------------------------FEGEVRRIIPPIDSNISNPNILMESLSKKLEEGSIINEKKCLPYWSGSCQEMSNVLWSHIKTGTNNLVSTCCSGFVPNTLGKSWFSTKLSFLPKEKWLKTFFQSSTVSQPDCTDSESIHLKSQKIRVYPEKSLHLLWKKWLAASRYCFNQAIAYQRKHSFISKYDLRKVILKVGGNGH----SALPDWIKKS
10094	GC_00000034		USCT11	817	26	132	8	0	0.781379	0.705874	0.74171			COG0675	Transposase (InsQ)									X	Mobilome: prophages, transposons			-----------------------------------------------------------------------------------------------------------------------------------------------------------------------------------------------------------------------------------------------------------MREQ
10095	GC_00000034		USCT11	1535	26	132	8	0	0.781379	0.705874	0.74171			COG0675	Transposase (InsQ)									X	Mobilome: prophages, transposons			-----------------------------------------------------------------------------------------------------------------------------------------------------------------------------------------------------------------------------------------------------------MREQ
10096	GC_00000034		USCT11	6045	26	132	8	0	0.781379	0.705874	0.74171																	------------------------------------------------------------------------------------------------------------------------------------------------------------------------------------------------------------------------------MISKYDLRKVILKVRANGH----SALPDWIKKS
10097	GC_00000034		USCT11	816	26	132	8	0	0.781379	0.705874	0.74171			COG0675	Transposase (InsQ)									X	Mobilome: prophages, transposons			--------------------------------------------------------------GFEGEVRRIIPPIDSNISSPNILMENLSKKLEEDLITNGKKCLPYWSGSCQEMSNLLWSHTKIGSPDLVSICSNGSVPNTLAQSWFSIKLNFLPNRKWLKTSFPSSTVSQPDCTDSASIHLKSQKTRIYPEKSLHQIWKQWLAASRYCFNQGIAQMRKHGFISKYDLRKAILNVGVNDR----SSLPDWIKKS
10098	GC_00000034		USCT12UA	4027	26	132	8	0	0.781379	0.705874	0.74171			COG0675	Transposase (InsQ)									X	Mobilome: prophages, transposons			-----------------------------------------------------------------------------------------------------------------------------------------------------------------------------------------------------------------------------------------------------------MKQE
10099	GC_00000034		USCT12UA	833	26	132	8	0	0.781379	0.705874	0.74171			COG0675	Transposase (InsQ)									X	Mobilome: prophages, transposons			-------------------------------------------------------------------------------------------------------------------------MSQSKSKRLYISC-------------------------------------------------------------------------GWAIRVSIV------LFLNMNLRKVILKVGGNGH----SALPDWIKKS
10100	GC_00000034		USCT12UA	405	26	132	8	0	0.781379	0.705874	0.74171			COG0675	Transposase (InsQ)									X	Mobilome: prophages, transposons			-----------------------------------------------------------------------------------------------------------------------------------------------------------------------------------------------------------------------------------------------------------MREQ
10101	GC_00000034		USCT12UA	4983	26	132	8	0	0.781379	0.705874	0.74171			COG0675	Transposase (InsQ)									X	Mobilome: prophages, transposons			-----------------------------------------------------------------------------------------------------------------------------------------------------------------------------------------------------------------------------------------------------------MREQ
10102	GC_00000034		USCT12UA	3526	26	132	8	0	0.781379	0.705874	0.74171			COG0675	Transposase (InsQ)									X	Mobilome: prophages, transposons			-----------------------------------------------------------------------------------------------------------------------------------------------------------------------------------------------------------------------------------------------------------MREQ
10103	GC_00000034		USCT12UA	404	26	132	8	0	0.781379	0.705874	0.74171			COG0675	Transposase (InsQ)									X	Mobilome: prophages, transposons			-------------------------------------------------------------------------------------------------------------------------------------------------------------------------------------------------------------------------MVSQGRLLVYLLRDLTPSIASSSSFLFTRSLPDWIKKS
10104	GC_00000034		USCT12UA	4622	26	132	8	0	0.781379	0.705874	0.74171			COG0675	Transposase (InsQ)									X	Mobilome: prophages, transposons			-----------------------------------------------------------------------------------------------------------------------------------------------------------------------------------------------------------------------------------------------------------MREQ
10105	GC_00000034		USCT12UA	5017	26	132	8	0	0.781379	0.705874	0.74171																	-------------------------------------------------------------------------------------------------------------------------------------------------------------------------------------------------------------------------MRKHGFISKYDLRKAILNVGVNDR----SSLPDWIKKS
10106	GC_00000034		USCT13	236	26	132	8	0	0.781379	0.705874	0.74171			COG0675	Transposase (InsQ)									X	Mobilome: prophages, transposons			---------------------------------------------------------------------------------------------------------------------------------------------------------------------------------------------------------------------------------------------------------------
10107	GC_00000034		USCT13	5930	26	132	8	0	0.781379	0.705874	0.74171			COG0675	Transposase (InsQ)									X	Mobilome: prophages, transposons			-------------------------------------------------------------------------------------------------------------------------MSQSKSKRLYISC-------------------------------------------------------------------------GWAIRVSIV------LFLNMNLRKVILKVGGNGH----SALPDWIKKS
10108	GC_00000034		USCT13	2397	26	132	8	0	0.781379	0.705874	0.74171			COG0675	Transposase (InsQ)									X	Mobilome: prophages, transposons			-----------------------------------------------------------------------------------------------------------------------------------------------------------------------------------------------------------------------------------------------------------MREQ
10109	GC_00000034		USCT13	1207	26	132	8	0	0.781379	0.705874	0.74171			COG0675	Transposase (InsQ)									X	Mobilome: prophages, transposons			-----------------------------------------------------------------------------------------------------------------------------------------------------------------------------------------------------------------------------------------------------------MREQ
10110	GC_00000034		USCT13	5027	26	132	8	0	0.781379	0.705874	0.74171																	-------------------------------------------------------------------------------------------------------------------------------------------------------------------------------------------------------------------------MRKHGFISKYDLRKAILNVGVNDR----SSLPDWIKKS
10111	GC_00000034		USCT14	280	26	132	8	0	0.781379	0.705874	0.74171			COG0675	Transposase (InsQ)									X	Mobilome: prophages, transposons			-----------------------------------------------------------------------------------------------------------------------------------------------------------------------------------------------------------------------------------------------------------MKQE
10112	GC_00000034		USCT14	3907	26	132	8	0	0.781379	0.705874	0.74171			COG0675	Transposase (InsQ)	K07496	putative transposase	ko00001	KEGG Orthology (KO)>>>09190 Not Included in Pathway or Brite>>>09192 Unclassified: genetic information processing>>>99976 Replication and repair					X	Mobilome: prophages, transposons			---------------------------------------------------------------FEGEVRRIIPPIDSNISNPNILMESLSKKLEEGSIINEKKCLPYWSGSCQEMSNVLWSHIKTGTNNLVSTCCSGFVPNTLGKSWFSTKLSFLPKEKWLKTFFQSSTVSQPDCTDSESIHLKSQKIRVYPEKSLHLLWKKWLAASRYCFNQAIAYQRKHSFISKYDLRKVILKVGGNGH----SALPDWIKKS
10113	GC_00000034		USCT14	2809	26	132	8	0	0.781379	0.705874	0.74171			COG0675	Transposase (InsQ)									X	Mobilome: prophages, transposons			-----------------------------------------------------------------------------------------------------------------------------------------------------------------------------------------------------------------------------------------------------------MREQ
10114	GC_00000034		USCT14	4009	26	132	8	0	0.781379	0.705874	0.74171			COG0675	Transposase (InsQ)									X	Mobilome: prophages, transposons			-----------------------------------------------------------------------------------------------------------------------------------------------------------------------------------------------------------------------------------------------------------MREQ
10115	GC_00000034		USCT14	1135	26	132	8	0	0.781379	0.705874	0.74171																	------------------------------------------------------------------------------------------------------------------------------------------------------------------------------------------------------------------------------MISKYDLRKVILKVRANGH----SALPDWIKKS
10116	GC_00000034		USCT14	2808	26	132	8	0	0.781379	0.705874	0.74171			COG0675	Transposase (InsQ)									X	Mobilome: prophages, transposons			--------------------------------------------------------------GFEGEVRRIIPPIDSNISSPNILMENLSKKLEEDLITNGKKCLPYWSGSCQEMSNLLWSHTKIGSPDLVSICSNGSVPNTLAQSWFSIKLNFLPNRKWLKTSFPSSTVSQPDCTDSASIHLKSQKTRIYPEKSLHQIWKQWLAASRYCFNQGIAQMRKHGFISKYDLRKAILNVGVNDR----SSLPDWIKKS
10117	GC_00000034		USCT15UA	3277	26	132	8	0	0.781379	0.705874	0.74171			COG0675	Transposase (InsQ)									X	Mobilome: prophages, transposons			-------------------------------------------------------------------------------------------------------------------------MSQSKSKRLYISC-------------------------------------------------------------------------GWAIRVSIV------LFLNMNLRKVILKVGGNGH----SALPDWIKKS
10118	GC_00000034		USCT15UA	5650	26	132	8	0	0.781379	0.705874	0.74171																	-------------------------------------------------------------------------------------------------------------------------------------------------------------------------------------------------------------------------MVSQGRLLVYLLRDLTPSIASSSSFLFTRSLPDWIKKS
10119	GC_00000034		USCT19	903	26	132	8	0	0.781379	0.705874	0.74171			COG0675	Transposase (InsQ)									X	Mobilome: prophages, transposons			-----------------------------------------------------------------------------------------------------------------------------------------------------------------------------------------------------------------------------------------------------------MKQE
10120	GC_00000034		USCT19	4181	26	132	8	0	0.781379	0.705874	0.74171			COG0675	Transposase (InsQ)	K07496	putative transposase	ko00001	KEGG Orthology (KO)>>>09190 Not Included in Pathway or Brite>>>09192 Unclassified: genetic information processing>>>99976 Replication and repair					X	Mobilome: prophages, transposons			---------------------------------------------------------------FEGEVRRIIPPIDSNISNPNILMESLSKKLEEGSIINEKKCLPYWSGSCQEMSNVLWSHIKTGTNNLVSTCCSGFVPNTLGKSWFSTKLSFLPKEKWLKTFFQSSTVSQPDCTDSESIHLKSQKIRVYPEKSLHLLWKKWLAASRYCFNQAIAYQRKHSFISKYDLRKVILKVGGNGH----SALPDWIKKS
10121	GC_00000034		USCT19	2337	26	132	8	0	0.781379	0.705874	0.74171			COG0675	Transposase (InsQ)									X	Mobilome: prophages, transposons			-----------------------------------------------------------------------------------------------------------------------------------------------------------------------------------------------------------------------------------------------------------MREQ
10122	GC_00000034		USCT19	2380	26	132	8	0	0.781379	0.705874	0.74171			COG0675	Transposase (InsQ)									X	Mobilome: prophages, transposons			-----------------------------------------------------------------------------------------------------------------------------------------------------------------------------------------------------------------------------------------------------------MREQ
10123	GC_00000034		USCT19	4881	26	132	8	0	0.781379	0.705874	0.74171																	------------------------------------------------------------------------------------------------------------------------------------------------------------------------------------------------------------------------------MISKYDLRKVILKVRANGH----SALPDWIKKS
10124	GC_00000034		USCT19	2379	26	132	8	0	0.781379	0.705874	0.74171			COG0675	Transposase (InsQ)									X	Mobilome: prophages, transposons			--------------------------------------------------------------GFEGEVRRIIPPIDSNISSPNILMENLSKKLEEDLITNGKKCLPYWSGSCQEMSNLLWSHTKIGSPDLVSICSNGSVPNTLAQSWFSIKLNFLPNRKWLKTSFPSSTVSQPDCTDSASIHLKSQKTRIYPEKSLHQIWKQWLAASRYCFNQGIAQMRKHGFISKYDLRKAILNVGVNDR----SSLPDWIKKS
10125	GC_00000034		USCT21	4668	26	132	8	0	0.781379	0.705874	0.74171			COG0675	Transposase (InsQ)									X	Mobilome: prophages, transposons			-----------------------------------------------------------------------------------------------------------------------------------------------------------------------------------------------------------------------------------------------------------MKQE
10126	GC_00000034		USCT21	1879	26	132	8	0	0.781379	0.705874	0.74171			COG0675	Transposase (InsQ)	K07496	putative transposase	ko00001	KEGG Orthology (KO)>>>09190 Not Included in Pathway or Brite>>>09192 Unclassified: genetic information processing>>>99976 Replication and repair					X	Mobilome: prophages, transposons			---------------------------------------------------------------FEGEVRRIIPPIDSNISNPNILMESLSKKLEEGSIINEKKCLPYWSGSCQEMSNVLWSHIKTGTNNLVSTCCSGFVPNTLGKSWFSTKLSFLPKEKWLKTFFQSSTVSQPDCTDSESIHLKSQKIRVYPEKSLHLLWKKWLAASRYCFNQAIAYQRKHSFISKYDLRKVILKVGGNGH----SALPDWIKKS
10127	GC_00000034		USCT21	580	26	132	8	0	0.781379	0.705874	0.74171																	------------------------------------------------------------------------------------------------------------------------------------------------------------------------------------------------------------------------------MISKYDLRKVILKVRANGH----SALPDWIKKS
10128	GC_00000034		USCT24UA	1673	26	132	8	0	0.781379	0.705874	0.74171			COG0675	Transposase (InsQ)									X	Mobilome: prophages, transposons			-----------------------------------------------------------------------------------------------------------------------------------------------------------------------------------------------------------------------------------------------------------MKQE
10129	GC_00000034		USCT24UA	3625	26	132	8	0	0.781379	0.705874	0.74171			COG0675	Transposase (InsQ)	K07496	putative transposase	ko00001	KEGG Orthology (KO)>>>09190 Not Included in Pathway or Brite>>>09192 Unclassified: genetic information processing>>>99976 Replication and repair					X	Mobilome: prophages, transposons			---------------------------------------------------------------FEGEVRRIIPPIDSNISNPNILMESLSKKLEEGSIINEKKCLPYWSGSCQEMSNVLWSHIKTGTNNLVSTCCSGFVPNTLGKSWFSTKLSFLPKEKWLKTFFQSSTVSQPDCTDSESIHLKSQKIRVYPEKSLHLLWKKWLAASRYCFNQAIAYQRKHSFISKYDLRKVILKVGGNGH----SALPDWIKKS
10130	GC_00000034		USCT24UA	675	26	132	8	0	0.781379	0.705874	0.74171			COG0675	Transposase (InsQ)									X	Mobilome: prophages, transposons			-----------------------------------------------------------------------------------------------------------------------------------------------------------------------------------------------------------------------------------------------------------MREQ
10131	GC_00000034		USCT24UA	2236	26	132	8	0	0.781379	0.705874	0.74171			COG0675	Transposase (InsQ)									X	Mobilome: prophages, transposons			-----------------------------------------------------------------------------------------------------------------------------------------------------------------------------------------------------------------------------------------------------------MREQ
10132	GC_00000034		USCT24UA	4860	26	132	8	0	0.781379	0.705874	0.74171																	------------------------------------------------------------------------------------------------------------------------------------------------------------------------------------------------------------------------------MISKYDLRKVILKVRANGH----SALPDWIKKS
10133	GC_00000034		USCT24UA	2237	26	132	8	0	0.781379	0.705874	0.74171			COG0675	Transposase (InsQ)									X	Mobilome: prophages, transposons			--------------------------------------------------------------GFEGEVRRIIPPIDSNISSPNILMENLSKKLEEDLITNGKKCLPYWSGSCQEMSNLLWSHTKIGSPDLVSICSNGSVPNTLAQSWFSIKLNFLPNRKWLKTSFPSSTVSQPDCTDSASIHLKSQKTRIYPEKSLHQIWKQWLAASRYCFNQGIAQMRKHGFISKYDLRKAILNVGVNDR----SSLPDWIKKS
10134	GC_00000034		USCT25	788	26	132	8	0	0.781379	0.705874	0.74171			COG0675	Transposase (InsQ)									X	Mobilome: prophages, transposons			-----------------------------------------------------------------------------------------------------------------------------------------------------------------------------------------------------------------------------------------------------------MKQE
10135	GC_00000034		USCT25	5358	26	132	8	0	0.781379	0.705874	0.74171			COG0675	Transposase (InsQ)	K07496	putative transposase	ko00001	KEGG Orthology (KO)>>>09190 Not Included in Pathway or Brite>>>09192 Unclassified: genetic information processing>>>99976 Replication and repair					X	Mobilome: prophages, transposons			---------------------------------------------------------------FEGEVRRIIPPIDSNISNPNILMESLSKKLEEGSIINEKKCLPYWSGSCQEMSNVLWSHIKTGTNNLVSTCCSGFVPNTLGKSWFSTKLSFLPKEKWLKTFFQSSTVSQPDCTDSESIHLKSQKIRVYPEKSLHLLWKKWLAASRYCFNQAIAYQRKHSFISKYDLRKVILKVGGNGH----SALPDWIKKS
10136	GC_00000034		USCT25	1045	26	132	8	0	0.781379	0.705874	0.74171																	------------------------------------------------------------------------------------------------------------------------------------------------------------------------------------------------------------------------------MISKYDLRKVILKVRANGH----SALPDWIKKS
10137	GC_00000034		USCT26	3508	26	132	8	0	0.781379	0.705874	0.74171			COG0675	Transposase (InsQ)									X	Mobilome: prophages, transposons			-----------------------------------------------------------------------------------------------------------------------------------------------------------------------------------------------------------------------------------------------------------MKQE
10138	GC_00000034		USCT26	5725	26	132	8	0	0.781379	0.705874	0.74171			COG0675	Transposase (InsQ)	K07496	putative transposase	ko00001	KEGG Orthology (KO)>>>09190 Not Included in Pathway or Brite>>>09192 Unclassified: genetic information processing>>>99976 Replication and repair					X	Mobilome: prophages, transposons			---------------------------------------------------------------FEGEVRRIIPPIDSNISNPNILMESLSKKLEEGSIINEKKCLPYWSGSCQEMSNVLWSHIKTGTNNLVSTCCSGFVPNTLGKSWFSTKLSFLPKEKWLKTFFQSSTVSQPDCTDSESIHLKSQKIRVYPEKSLHLLWKKWLAASRYCFNQAIAYQRKHSFISKYDLRKVILKVGGNGH----SALPDWIKKS
10139	GC_00000034		USCT26	5492	26	132	8	0	0.781379	0.705874	0.74171			COG0675	Transposase (InsQ)									X	Mobilome: prophages, transposons			-----------------------------------------------------------------------------------------------------------------------------------------------------------------------------------------------------------------------------------------------------MGYKVCVREQ
10140	GC_00000034		USCT26	348	26	132	8	0	0.781379	0.705874	0.74171																	------------------------------------------------------------------------------------------------------------------------------------------------------------------------------------------------------------------------------MISKYDLRKVILKVRANGH----SALPDWIKKS
10141	GC_00000034		USCT33	1151	26	132	8	0	0.781379	0.705874	0.74171			COG0675	Transposase (InsQ)									X	Mobilome: prophages, transposons			-----------------------------------------------------------------------------------------------------------------------------------------------------------------------------------------------------------------------------------------------------------MKQE
10142	GC_00000034		USCT33	4804	26	132	8	0	0.781379	0.705874	0.74171			COG0675	Transposase (InsQ)									X	Mobilome: prophages, transposons			-------------------------------------------------------------------------------------------------------------------------MSQSKSKRLYISC-------------------------------------------------------------------------GWAIRVSIV------LFLNMNLRKVILKVGGNGH----SALPDWIKKS
10143	GC_00000034		USCT33	5198	26	132	8	0	0.781379	0.705874	0.74171			COG0675	Transposase (InsQ)									X	Mobilome: prophages, transposons			-----------------------------------------------------------------------------------------------------------------------------------------------------------------------------------------------------------------------------------------------------------MREQ
10144	GC_00000034		USCT33	2197	26	132	8	0	0.781379	0.705874	0.74171			COG0675	Transposase (InsQ)									X	Mobilome: prophages, transposons			-------------------------------------------------------------------------------------------------------------------------------------------------------------------------------------------------------------------------MNNNNFEQQEKQKDGTYKAC--------------VREQ
10145	GC_00000034		USCT33	529	26	132	8	0	0.781379	0.705874	0.74171			COG0675	Transposase (InsQ)									X	Mobilome: prophages, transposons			-----------------------------------------------------------------------------------------------------------------------------------------------------------------------------------------------------------------------------------------------------------MREQ
10146	GC_00000034		USCT33	2891	26	132	8	0	0.781379	0.705874	0.74171																	-------------------------------------------------------------------------------------------------------------------------------------------------------------------------------------------------------------------------MVSQGRLLVYLLRDLTPSIASSSSFLFTRSLPDWIKKS
10147	GC_00000034		USCT33	5726	26	132	8	0	0.781379	0.705874	0.74171			COG0675	Transposase (InsQ)									X	Mobilome: prophages, transposons			-------------------------------------------------------------------------------------MENLSKKLEEDLITNGKKCLPYWSGSCQEMSNLLWSHTKIGSPDLVSICSNGSVPNTLAQSWFSIKLNFLPNRKWLKTSFPSSTVSQPDCTDSASIHLKSQKTRIYPEKSLHLLWKQWLAASRYCFNQAIAQMRKHGFISKYDLRKAILNVGVNDR----SSLPDWIKKS
10148	GC_00000034		USCT35	3894	26	132	8	0	0.781379	0.705874	0.74171			COG0675	Transposase (InsQ)									X	Mobilome: prophages, transposons			-----------------------------------------------------------------------------------------------------------------------------------------------------------------------------------------------------------------------------------------------------------MKQE
10149	GC_00000034		USCT35	4913	26	132	8	0	0.781379	0.705874	0.74171			COG0675	Transposase (InsQ)	K07496	putative transposase	ko00001	KEGG Orthology (KO)>>>09190 Not Included in Pathway or Brite>>>09192 Unclassified: genetic information processing>>>99976 Replication and repair					X	Mobilome: prophages, transposons			---------------------------------------------------------------FEGEVRRIIPPIDSNISNPNILMESLSKKLEEGSIINEKKCLPYWSGSCQEMSNVLWSHIKTGTNNLVSTCCSGFVPNTLGKSWFSTKLSFLPKEKWLKTFFQSSTVSQPDCTDSESIHLKSQKIRVYPEKSLHLLWKKWLAASRYCFNQAIAYQRKHSFISKYDLRKVILKVGGNGH----SALPDWIKKS
10150	GC_00000034		USCT35	623	26	132	8	0	0.781379	0.705874	0.74171																	------------------------------------------------------------------------------------------------------------------------------------------------------------------------------------------------------------------------------MISKYDLRKVILKVRANGH----SALPDWIKKS
10151	GC_00000034		USCT36	16	26	132	8	0	0.781379	0.705874	0.74171			COG0675	Transposase (InsQ)									X	Mobilome: prophages, transposons			-----------------------------------------------------------------------------------------------------------------------------------------------------------------------------------------------------------------------------------------------------------MKQE
10152	GC_00000034		USCT36	2998	26	132	8	0	0.781379	0.705874	0.74171			COG0675	Transposase (InsQ)	K07496	putative transposase	ko00001	KEGG Orthology (KO)>>>09190 Not Included in Pathway or Brite>>>09192 Unclassified: genetic information processing>>>99976 Replication and repair					X	Mobilome: prophages, transposons			---------------------------------------------------------------FEGEVRRIIPPIDSNISNPNILMESLSKKLEEGSIINEKKCLPYWSGSCQEMSNVLWSHIKTGTNNLVSTCCSGFVPNTLGKSWFSTKLSFLPKEKWLKTFFQSSTVSQPDCTDSESIHLKSQKIRVYPEKSLHLLWKKWLAASRYCFNQAIAYQRKHSFISKYDLRKVILKVGGNGH----SALPDWIKKS
10153	GC_00000034		USCT36	1505	26	132	8	0	0.781379	0.705874	0.74171			COG0675	Transposase (InsQ)									X	Mobilome: prophages, transposons			-----------------------------------------------------------------------------------------------------------------------------------------------------------------------------------------------------------------------------------------------------------MREQ
10154	GC_00000034		USCT36	1991	26	132	8	0	0.781379	0.705874	0.74171			COG0675	Transposase (InsQ)									X	Mobilome: prophages, transposons			-----------------------------------------------------------------------------------------------------------------------------------------------------------------------------------------------------------------------------------------------------------MREQ
10155	GC_00000034		USCT36	4987	26	132	8	0	0.781379	0.705874	0.74171																	------------------------------------------------------------------------------------------------------------------------------------------------------------------------------------------------------------------------------MISKYDLRKVILKVRANGH----SALPDWIKKS
10156	GC_00000034		USCT36	1506	26	132	8	0	0.781379	0.705874	0.74171			COG0675	Transposase (InsQ)									X	Mobilome: prophages, transposons			--------------------------------------------------------------GFEGEVRRIIPPIDSNISSPNILMENLSKKLEEDLITNGKKCLPYWSGSCQEMSNLLWSHTKIGSPDLVSICSNGSVPNTLAQSWFSIKLNFLPNRKWLKTSFPSSTVSQPDCTDSASIHLKSQKTRIYPEKSLHQIWKQWLAASRYCFNQGIAQMRKHGFISKYDLRKAILNVGVNDR----SSLPDWIKKS
10157	GC_00000034		USCT42	2090	26	132	8	0	0.781379	0.705874	0.74171			COG0675	Transposase (InsQ)									X	Mobilome: prophages, transposons			-----------------------------------------------------------------------------------------------------------------------------------------------------------------------------------------------------------------------------------------------------------MKQE
10158	GC_00000034		USCT42	2735	26	132	8	0	0.781379	0.705874	0.74171			COG0675	Transposase (InsQ)									X	Mobilome: prophages, transposons			-------------------------------------------------------------------------------------------------------------------------MSQSKSKRLYISC-------------------------------------------------------------------------GWAIRVSIV------LFLNMNLRKVILKVGGNGH----SALPDWIKKS
10159	GC_00000034		USCT42	1203	26	132	8	0	0.781379	0.705874	0.74171			COG0675	Transposase (InsQ)									X	Mobilome: prophages, transposons			-----------------------------------------------------------------------------------------------------------------------------------------------------------------------------------------------------------------------------------------------------------MREQ
10160	GC_00000034		USCT42	1877	26	132	8	0	0.781379	0.705874	0.74171			COG0675	Transposase (InsQ)									X	Mobilome: prophages, transposons			-----------------------------------------------------------------------------------------------------------------------------------------------------------------------------------------------------------------------------------------------------------MREQ
10161	GC_00000034		USCT42	5759	26	132	8	0	0.781379	0.705874	0.74171			COG0675	Transposase (InsQ)									X	Mobilome: prophages, transposons			-----------------------------------------------------------------------------------------------------------------------------------------------------------------------------------------------------------------------------------------------------------MREQ
10162	GC_00000034		USCT42	1491	26	132	8	0	0.781379	0.705874	0.74171			COG0675	Transposase (InsQ)									X	Mobilome: prophages, transposons			-----------------------------------------------------------------------------------------------------------------------------------------------------------------------------------------------------------------------------------------------------------MREQ
10163	GC_00000034		USCT42	5149	26	132	8	0	0.781379	0.705874	0.74171			COG0675	Transposase (InsQ)									X	Mobilome: prophages, transposons			-----------------------------------------------------------------------------------------------------------------------------------------------------------------------------------------------------------------------------------------------------------MREQ
10164	GC_00000034		USCT42	3958	26	132	8	0	0.781379	0.705874	0.74171																	-------------------------------------------------------------------------------------------------------------------------------------------------------------------------------------------------------------------------MRKHGFISKYDLRKAILNVGVNDR----SSLPDWIKKS
10165	GC_00000034		USCT80	1338	26	132	8	0	0.781379	0.705874	0.74171			COG0675	Transposase (InsQ)									X	Mobilome: prophages, transposons			-------------------------------------------------------------------------------------------------------------------------MSQSKSKRLYISC-------------------------------------------------------------------------GWAIRVSIV------LFLNMNLRKVILKVGGNGH----SALPDWIKKS
10166	GC_00000034		USCT80	3566	26	132	8	0	0.781379	0.705874	0.74171			COG0675	Transposase (InsQ)									X	Mobilome: prophages, transposons			-----------------------------------------------------------------------------------------------------------------------------------------------------------------------------------------------------------------------------------------------------------MREQ
10167	GC_00000034		USCT80	3536	26	132	8	0	0.781379	0.705874	0.74171			COG0675	Transposase (InsQ)									X	Mobilome: prophages, transposons			-----------------------------------------------------------------------------------------------------------------------------------------------------------------------------------------------------------------------------------------------------------MREQ
10168	GC_00000034		USCT80	326	26	132	8	0	0.781379	0.705874	0.74171																	-------------------------------------------------------------------------------------------------------------------------------------------------------------------------------------------------------------------------MVSQGRLLVYLLRDLTPSIASSSSFLFTRSLPDWIKKS
10169	GC_00000034		USCT80	3784	26	132	8	0	0.781379	0.705874	0.74171			COG0675	Transposase (InsQ)									X	Mobilome: prophages, transposons			-------------------------------------------------------------------------------------MENLSKKLEEDLITNGKKCLPYWSGSCQEMSNLLWSHTKIGSPDLVSICSN-------------------------------------------------------------------------------------------------------------GSVPNTLAQS
10170	GC_00000034		USCT90	5897	26	132	8	0	0.781379	0.705874	0.74171			COG0675	Transposase (InsQ)									X	Mobilome: prophages, transposons			-----------------------------------------------------------------------------------------------------------------------------------------------------------------------------------------------------------------------------------------------------------MKQE
10171	GC_00000034		USCT90	696	26	132	8	0	0.781379	0.705874	0.74171			COG0675	Transposase (InsQ)	K07496	putative transposase	ko00001	KEGG Orthology (KO)>>>09190 Not Included in Pathway or Brite>>>09192 Unclassified: genetic information processing>>>99976 Replication and repair					X	Mobilome: prophages, transposons			---------------------------------------------------------------FEGEVRRIIPPIDSNISNPNILMESLSKKLEEGSIINEKKCLPYWSGSCQEMSNVLWSHIKTGTNNLVSTCCSGFVPNTLGKSWFSTKLSFLPKEKWLKTFFQSSTVSQPDCTDSESIHLKSQKIRVYPEKSLHLLWKKWLAASRYCFNQAIAYQRKHSFISKYDLRKVILKVGGNGH----SALPDWIKKS
10172	GC_00000034		USCT90	3236	26	132	8	0	0.781379	0.705874	0.74171			COG0675	Transposase (InsQ)									X	Mobilome: prophages, transposons			-----------------------------------------------------------------------------------------------------------------------------------------------------------------------------------------------------------------------------------------------------------MREQ
10173	GC_00000034		USCT90	3546	26	132	8	0	0.781379	0.705874	0.74171																	------------------------------------------------------------------------------------------------------------------------------------------------------------------------------------------------------------------------------MISKYDLRKVILKVRANGH----SALPDWIKKS
10174	GC_00000034		USCT90	2109	26	132	8	0	0.781379	0.705874	0.74171			COG0675	Transposase (InsQ)									X	Mobilome: prophages, transposons			-----------------------------------------------------------------------------------------------------------------------------------------------------------------------------------------------------------------------------------------------------------MREQ
10175	GC_00000034		USCT90	3237	26	132	8	0	0.781379	0.705874	0.74171			COG0675	Transposase (InsQ)									X	Mobilome: prophages, transposons			--------------------------------------------------------------GFEGEVRRIIPPIDSNISSPNILMENLSKKLEEDLITNGKKCLPYWSGSCQEMSNLLWSHTKIGSPDLVSICSNGSVPNTLAQSWFSIKLNFLPNRKWLKTSFPSSTVSQPDCTDSASIHLKSQKTRIYPEKSLHQIWKQWLAASRYCFNQGIAQMRKHGFISKYDLRKAILNVGVNDR----SSLPDWIKKS
10176	GC_00000034		USCT91	1284	26	132	8	0	0.781379	0.705874	0.74171			COG0675	Transposase (InsQ)									X	Mobilome: prophages, transposons			-----------------------------------------------------------------------------------------------------------------------------------------------------------------------------------------------------------------------------------------------------------MKQE
10177	GC_00000034		USCT91	2566	26	132	8	0	0.781379	0.705874	0.74171			COG0675	Transposase (InsQ)									X	Mobilome: prophages, transposons			-------------------------------------------------------------------------------------------------------------------------MSQSKSKRLYISC-------------------------------------------------------------------------GWAIRVSIV------LFLNMNLRKVILKVGGNGH----SALPDWIKKS
10178	GC_00000034		USCT91	3878	26	132	8	0	0.781379	0.705874	0.74171			COG0675	Transposase (InsQ)									X	Mobilome: prophages, transposons			-----------------------------------------------------------------------------------------------------------------------------------------------------------------------------------------------------------------------------------------------------------MREQ
10179	GC_00000034		USCT91	3937	26	132	8	0	0.781379	0.705874	0.74171			COG0675	Transposase (InsQ)									X	Mobilome: prophages, transposons			-----------------------------------------------------------------------------------------------------------------------------------------------------------------------------------------------------------------------------------------------------------MREQ
10180	GC_00000034		USCT91	6160	26	132	8	0	0.781379	0.705874	0.74171			COG0675	Transposase (InsQ)									X	Mobilome: prophages, transposons			-----------------------------------------------------------------------------------------------------------------------------------------------------------------------------------------------------------------------------------------------------------MREQ
10181	GC_00000034		USCT91	3879	26	132	8	0	0.781379	0.705874	0.74171			COG0675	Transposase (InsQ)									X	Mobilome: prophages, transposons			-------------------------------------------------------------------------------------------------------------------------------------------------------------------------------------------------------------------------MVSQGRLLVYLLRDLTPSIASSSSFLFTRSLPDWIKKS
10182	GC_00000034		USCT91	3607	26	132	8	0	0.781379	0.705874	0.74171			COG0675	Transposase (InsQ)									X	Mobilome: prophages, transposons			-----------------------------------------------------------------------------------------------------------------------------------------------------------------------------------------------------------------------------------------------------------MREQ
10183	GC_00000034		USCT91	355	26	132	8	0	0.781379	0.705874	0.74171																	-------------------------------------------------------------------------------------------------------------------------------------------------------------------------------------------------------------------------MRKHGFISKYDLRKAILNVGVNDR----SSLPDWIKKS
10184	GC_00000034		USCT94	5382	26	132	8	0	0.781379	0.705874	0.74171			COG0675	Transposase (InsQ)									X	Mobilome: prophages, transposons			-------------------------------------------------------------------------------------------------------------------------MSQSKSKRLYISC-------------------------------------------------------------------------GWAIRVSIV------LFLNMNLRKVILKVGGNGH----SALPDWIKKS
10185	GC_00000034		USCT94	4788	26	132	8	0	0.781379	0.705874	0.74171			COG0675	Transposase (InsQ)									X	Mobilome: prophages, transposons			-----------------------------------------------------------------------------------------------------------------------------------------------------------------------------------------------------------------------------------------------------------MREQ
10186	GC_00000034		USCT94	4997	26	132	8	0	0.781379	0.705874	0.74171			COG0675	Transposase (InsQ)									X	Mobilome: prophages, transposons			-----------------------------------------------------------------------------------------------------------------------------------------------------------------------------------------------------------------------------------------------------------MREQ
10187	GC_00000034		USCT94	599	26	132	8	0	0.781379	0.705874	0.74171																	-------------------------------------------------------------------------------------------------------------------------------------------------------------------------------------------------------------------------MRKHGFISKYDLRKAILNVGVNDR----SSLPDWIKKS
10188	GC_00000034		USCT94	4536	26	132	8	0	0.781379	0.705874	0.74171																	-------------------------------------------------------------------------------------------------------------------------------------------------------------------------------------------------------------------------MVSQGRLLVYLLRDLTPSIASSSSFLFTRSLPDWIKKS
10189	GC_00000034		USCT98	5295	26	132	8	0	0.781379	0.705874	0.74171			COG0675	Transposase (InsQ)									X	Mobilome: prophages, transposons			-----------------------------------------------------------------------------------------------------------------------------------------------------------------------------------------------------------------------------------------------------------MKQE
10190	GC_00000034		USCT98	3256	26	132	8	0	0.781379	0.705874	0.74171			COG0675	Transposase (InsQ)	K07496	putative transposase	ko00001	KEGG Orthology (KO)>>>09190 Not Included in Pathway or Brite>>>09192 Unclassified: genetic information processing>>>99976 Replication and repair					X	Mobilome: prophages, transposons			-------------------------------------------------------------------------------------MESLSKKLEEGSIINEKKCLPYWSGSCQEMSNVLWSHIKTGTNNLVSTCCSGFVPNTLGKSWFSTKLSFLPKEKWLKTFFQSSTVSQPDCTDSESIHLKSQKIRVYPEKSLHLLWKKWLAASRYCFNQAIAYQRKHSFISKYDLRKVILKVGGNGH----SALPDWIKKS
10191	GC_00000034		USCT98	1890	26	132	8	0	0.781379	0.705874	0.74171			COG0675	Transposase (InsQ)									X	Mobilome: prophages, transposons			-----------------------------------------------------------------------------------------------------------------------------------------------------------------------------------------------------------------------------------------------------------MREQ
10192	GC_00000034		USCT98	2156	26	132	8	0	0.781379	0.705874	0.74171			COG0675	Transposase (InsQ)									X	Mobilome: prophages, transposons			-----------------------------------------------------------------------------------------------------------------------------------------------------------------------------------------------------------------------------------------------------------MREQ
10193	GC_00000034		USCT98	4683	26	132	8	0	0.781379	0.705874	0.74171																	------------------------------------------------------------------------------------------------------------------------------------------------------------------------------------------------------------------------------MISKYDLRKVILKVRANGH----SALPDWIKKS
10194	GC_00000034		USCT98	2155	26	132	8	0	0.781379	0.705874	0.74171			COG0675	Transposase (InsQ)									X	Mobilome: prophages, transposons			--------------------------------------------------------------GFEGEVRRIIPPIDSNISSPNILMENLSKKLEEDLITNGKKCLPYWSGSCQEMSNLLWSHTKIGSPDLVSICSNGSVPNTLAQSWFSIKLNFLPNRKWLKTSFPSSTVSQPDCTDSASIHLKSQKTRIYPEKSLHQIWKQWLAASRYCFNQGIAQMRKHGFISKYDLRKAILNVGVNDR----SSLPDWIKKS
10195	GC_00000034		USCT99	5215	26	132	8	0	0.781379	0.705874	0.74171			COG0675	Transposase (InsQ)									X	Mobilome: prophages, transposons			-----------------------------------------------------------------------------------------------------------------------------------------------------------------------------------------------------------------------------------------------------------MKQE
10196	GC_00000034		USCT99	989	26	132	8	0	0.781379	0.705874	0.74171			COG0675	Transposase (InsQ)									X	Mobilome: prophages, transposons			-------------------------------------------------------------------------------------------------------------------------MSQSKSKRLYISC-------------------------------------------------------------------------GWAIRVSIV------LFLNMNLRKVILKVGGNGH----SALPDWIKKS
10197	GC_00000034		USCT99	6362	26	132	8	0	0.781379	0.705874	0.74171			COG0675	Transposase (InsQ)									X	Mobilome: prophages, transposons			-----------------------------------------------------------------------------------------------------------------------------------------------------------------------------------------------------------------------------------------------------------MREQ
10198	GC_00000034		USCT99	2161	26	132	8	0	0.781379	0.705874	0.74171																	-------------------------------------------------------------------------------------------------------------------------------------------------------------------------------------------------------------------------MRKHGFISKYDLRKAILNVGVNDR----SSLPDWIKKS
10199	GC_00000034		USCT99	3582	26	132	8	0	0.781379	0.705874	0.74171																	-------------------------------------------------------------------------------------------------------------------------------------------------------------------------------------------------------------------------MVSQGRLLVYLLRDLTPSIASSSSFLFTRSLPDWIKKS
10200	GC_00000034		VI_I	2916	26	132	8	0	0.781379	0.705874	0.74171			COG0675	Transposase (InsQ)									X	Mobilome: prophages, transposons			-----------------------------------------------------------------------------------------------------------------------------------------------------------------------------------------------------------------------------------------------------------MKQE
10201	GC_00000034		VI_I	3520	26	132	8	0	0.781379	0.705874	0.74171			COG0675	Transposase (InsQ)	K07496	putative transposase	ko00001	KEGG Orthology (KO)>>>09190 Not Included in Pathway or Brite>>>09192 Unclassified: genetic information processing>>>99976 Replication and repair					X	Mobilome: prophages, transposons			------------------------------------------------------------------------------------------------------------------------------MATLRKSC-------------------------------------------------------------------------RYCFNQAIAYQRKHSFISKYDLRKVILKVGGNGH----SALPDWIKKS
10202	GC_00000034		VI_I	5453	26	132	8	0	0.781379	0.705874	0.74171			COG0675	Transposase (InsQ)									X	Mobilome: prophages, transposons			-----------------------------------------------------------------------------------------------------------------------------------------------------------------------------------------------------------------------------------------------------------MREQ
10203	GC_00000035		H9_4	5176	29	130	6	0	0.758969	0.732379	0.745437																	------------------MSYSKFTLEEVLTKFDLTLVENLGKFNNLPEVTPSQLLKETLEDNIPLAVAIATEKARSELIVSPILVAVRKHLNKQISLFSGMEFNVNIELGLIGFCDFIISRSNLQTIIQAPVVTLVEAKNNNIKSGFGQCLAEMVAAQIFNQNRGNQIPQIYGAITTGTAWQFLELEGQNVVLDLEEYSLKNLPKLLGVLINFVS---
10204	GC_00000035		H9_4	2721	29	130	6	0	0.758969	0.732379	0.745437																	------------------MPYSKFTLDELKQKFNIILTGNKGKFNNLPEVAPSQFILEALEEYLPLAVAIGSEKARSELIVAPILVAIKKHLNKQISLFSGIEFNVDIELGLNGFCDFIISNSTQQFFIESPVIALVEAKNDNLKSGLAQCMAEMVAAQIFNQRQDNEVSKIYGVITTGTVWQFLELEGEAVVLDLQEYSVENLPKILGILTSFVS---
10205	GC_00000035		H9_4	3226	29	130	6	0	0.758969	0.732379	0.745437																	MNSPIYEPINDVVEVETNMSYSRFNLETVEQTFGLNIIENLELFAKIPEVEISDFLKQCLQYNTPLALEIATEKARSEMIITPILIELKQQFESNISLFSGREFNVDSQLGLIGFCDFIISKSRSQLIIKSPVAIILEAKNDNIQSGLGQCIAEMVAAQIFNQRQNNN-HTIYGSVTTGTNWKFMKLFDRVVKVDPNEYFLNNIGKLMGILRSFIESED
10206	GC_00000035		IMS101	1556	29	130	6	0	0.758969	0.732379	0.745437																	------------------MPYSKFTLEEVLTKFNLTLVENLGKFNNLPDVAPSKLLEETLEDNIPLAVAIGTEKARSELIVSPILVAVRKHLNKQISLFSGIEFNVNIELGLSGFCDFIISLSSLQTIIKAPVVTLVEAKNDNIKSGFGQCLAEMVAAQIFNKNKGNQISQIYGAITTGTAWQFLELEGENVVLDLEEYSLKNLPKLLGVLISFVS---
10207	GC_00000035		IMS101	1982	29	130	6	0	0.758969	0.732379	0.745437																	------------------MSYSKFSLEQLLTNFNLNLVEFQGKFNNYPEIFPSKIIQELLKEYIPLAVAIGSEKARSELILAPILVDIKKQLNNQISIFSGIEFNVNPDQGLNGFCDFIISRSTRQLIIEAPVITLVEAKNDNLKSGFSQCIAEMLAAQLFNKRKGNNINKVYGVVTTGTVWQFLELESETIIVDLEEYSLNNLSKIFGILISLVS---
10208	GC_00000035		IMS101	3006	29	130	6	0	0.758969	0.732379	0.745437																	------------------MPDSKFTLDELQQKFNIILTGNKGKFNNLPEVAPSQFILEALDEYLPLAVAIGSEKARSELIVAPILVAIKKHLNKQISLFSGIEFNVDIELGLNSFGDFIISNSTQQFFIESPVIVLVEAKNNNLKSGLAQCMAEMVAAQIFNQRQDNEE--------------------------------------------------
10209	GC_00000035		IMS101	2788	29	130	6	0	0.758969	0.732379	0.745437																	------------------MSYSQFNLETVEQTFGLNILESLELFATIPEVKISDFLKQCLQYNTPIALEIATEKARSEMIITPILIELKKQFESNISLFSGREFNVDSQLGLIGYCDFIISKSPSQLIIKSPVAIILEAKNDNIQSGLGQCIAEMVAAQIFNRRQNKN-YTIYGCVTTGTNWKFMKLFDQVVRVDPNEYFLNNIGKLMGILRSFIESEG
10210	GC_00000035		IMS101	2299	29	130	6	0	0.758969	0.732379	0.745437																	-------------------------------MFRIYYCADISRIKKIS--------------------------------------------NNQISLFSGIEFNVNPDLGLNVFCDFIISLSTQQIVLKAPVITLVEAKNDNLRNGLAQCMAEMLAAQIFNQSKGKEIPKIYGVITTGNAWQFIELESKTIVIDLEEYSVYNLPNILGILTSFVC---
10211	GC_00000035		MAGR02	1870	29	130	6	0	0.758969	0.732379	0.745437																	------------------MSYSKFTLEEVLTKFDLTLVENLGKFNNLPEVTPSQLLKETLEDNIPLAVAIATEKARSELIVSPILVAVRKHLNKQISLFSGMEFNVNIELGLIGFCDFIISRSNLQTIIQAPVVTLVEAKNNNIKSGFGQCLAEMVAAQIFNQNRGNQIPQIYGAITTGTAWQFLELEGQNVVLDLEEYSLKNLPKLLGVLINFVS---
10212	GC_00000035		MAGR02	4908	29	130	6	0	0.758969	0.732379	0.745437																	------------------MPYSKFTLDELKQKFNIILTGNKGKFNNLPEVAPSQFILEALEEYLPLAVAIGSEKARSELIVAPILVAIKKHLNKQISLFSGIEFNVDIELGLNGFCDFIISNSTQQFFIESPVIALVEAKNDNLKSGLAQCMAEMVAAQIFNQRQDNEVSKIYGVITTGTVWQFLELEGEAVVLDLQEYSVENLPKILGILTSFVS---
10213	GC_00000035		MAGR02	945	29	130	6	0	0.758969	0.732379	0.745437																	MNSPIYEPINDVVEVETNMSYSRFNLETVEQTFGLNIIENLELFAKIPEVEISDFLKQCLQYNTPLALEIATEKARSEMIITPILIELKQQFESNISLFSGREFNVDSQLGLIGFCDFIISKSRSQLIIKSPVAIILEAKNDNIQSGLGQCIAEMVAAQIFNQRQNNN-HTIYGSVTTGTNWKFMKLFDRVVKVDPNEYFLNNIGKLMGILRSFIESED
10214	GC_00000035		MAGR02	1011	29	130	6	0	0.758969	0.732379	0.745437																	------------------MPYSKFSLEAVLTKFDLTLVENLGKLLNLPEVAPSKLLK------------------------------------------------------------------------------------------------------------------------------------------------------------------
10215	GC_00000035		T2175	583	29	130	6	0	0.758969	0.732379	0.745437																	------------------MFYSRFTLEEVLANFNLNLVEKLGKFNQLPEVYPSKFIQEALEYYLPLAVAIASEKACSEFIIAPILAELKKYLITR----------------------------------------------------------------------------------------------------------------------------
10216	GC_00000035		T2175	4844	29	130	6	0	0.758969	0.732379	0.745437																	------------------MPYSKFTLEEVLTKFNLTLVENLGKFNNLPDVAPSKLLEETLEDNIPLAVAIGTEKARSELIVSPILVAVRKHLNKQISLFSGIEFNVNIELGLSGFCDFIISRSSLQTIIKAPVVTLVEAKNDNIKSGFGQCLAEMVAAQIFNKNKGNQISQIYGAITTGTAWQFLELEGENVVLDLEEYSLKNLPKLLGVLIGFVS---
10217	GC_00000035		T2175	4605	29	130	6	0	0.758969	0.732379	0.745437																	------------------MSYSKFSLEQLLTNFNLNLVEFQGKFNNYPEIFPSKIIQELLKEYIPLAVAIGSEKARSELILAPILVDIKKQLNNQISIFSGIEFNVNPDQGLNGFCDFIISRSTRQLIIEAPVITLVEAKNDNLKSGFSQCIAEMLAAQLFNKRKGNNINKIYGVVTTGTVWQFLELESETIIVDLEEYSINNLSKIFGILISLVS---
10218	GC_00000035		T2175	1875	29	130	6	0	0.758969	0.732379	0.745437																	------------------MPDSKFTLDELQQKFNIILTGNKGKFNNLPEVAPSQFILEALDEYLPLAVAIGSEKARSELIVAPILVAIKKHLNKQISLFSGIEFNVDIELGLNSFGDFIISNSTQQFFIESPVIVLVEAKNNNLKSGLAQCMAEMVAAQIFNQRQDNEE--------------------------------------------------
10219	GC_00000035		T2175	1228	29	130	6	0	0.758969	0.732379	0.745437																	------------------MSYSQFNLETVEQTFGLNILESLELFATIPEVKISDFLKQCLQYNTPIALEIATEKARSEMIITPILIELKKQFESNISLFSGREFNVDSQLGLIGYCDFIISKSPSQLIIKSPVAIILEAKNDNIQSGLGQCIAEMVAAQIFNRRQNKN-YTIYGCVTTGTNWKFMKLFDQVVRVDPNEYFLNNIGKLMGILRSFIESEG
10220	GC_00000035		USCT02UA	3153	29	130	6	0	0.758969	0.732379	0.745437																	------------------MSYSGFTLDEVLTKFNLNLVENLGEFHQLPKVSPGRFLREALEYYLPLGVAIASQKARSESIIAPILA-------------------------------------------------------------------------------------------------------------------------------------
10221	GC_00000035		USCT02UA	3170	29	130	6	0	0.758969	0.732379	0.745437																	------------------MSYSKFTLEEVLTKFDLTLVENLGKFNNLPEVTPSQLLKETLEDNIPLAVAIATEKARSELIVSPILVAVRKHLNKQISLFSGMEFNVNIELGLTGFCDFIISRSNLQTIIQAPVVTLVEAKNNNIKSGFGQCLAEMVAAQIFNQNRGNQIPQIYGAITTGTAWQFLELEGQNVVLDLEEYSLKNLPKLLGVLISFVS---
10222	GC_00000035		USCT02UA	452	29	130	6	0	0.758969	0.732379	0.745437																	------------------MPYSKFTLDELKQKFNIILTGNKGKFNNLPEVAPSQFILEALEEYLPLAVAIGSEKARSELIVAPILVAIKKHLNKQISLFSGIEFNVDIELGLNSFCDFIISNSTQQFFIESPVIALVEAKNDNLKSGLAQCMAEMVAAQIFNQRQDNEVSKIYGVITTGTVWQFLELEGEAVVLDLQEYSVENLPKILGILTSFVS---
10223	GC_00000035		USCT02UA	2877	29	130	6	0	0.758969	0.732379	0.745437																	MNSPIYEPINDVVEVETNMSYSRFNLETVEQTFGLNIIENLELFAKIPEVEISDFLKQCLQYNTPLALEIATEKARSEMIITPILIELKQQFESNISLFSGREFNVDSQLGLIGFCDFIISKSRSQLIIKSPVAIILEAKNDNIQSGLGQCIAEMVAAQIFNQRQNNN-HTIYGSVTTGTNWKFMKLFDRVVKVDPNEYFLNNIGKLMGILRSFIESED
10224	GC_00000035		USCT03	1209	29	130	6	0	0.758969	0.732379	0.745437																	------------------MSYSGFTLDEVLTKFNLNLVENLGEFHQLPKVSPGRFLREALEYYLPLGVAIASQKARSESIIAPILA-------------------------------------------------------------------------------------------------------------------------------------
10225	GC_00000035		USCT03	5981	29	130	6	0	0.758969	0.732379	0.745437																	------------------MSYSKFTLEEVLTKFDLTLVENLGKFNNLPEVTPSQLLKETLEDNIPLAVAIATEKARSELIVSPILVAVRKHLNKQISLFSGMEFNVNIELGLTGFCDFIISRSNLQTIIQAPVVTLVEAKNNNIKSGFGQCLAEMVAAQIFNQNRGNQIPQIYGAITTGTAWQFLELEGQNVVLDLEEYSLKNLPKLLGVLISFVS---
10226	GC_00000035		USCT03	5534	29	130	6	0	0.758969	0.732379	0.745437																	------------------MPYSKFTLDELKQKFNIILTGNKGKFNNLPEVAPSQFILEALEEYLPLAVAIGSEKARSELIVAPILVAIKKHLNKQISLFSGIEFNVDIELGLNSFCDFIISNSTQQFFIESPVIALVEAKNDNLKSGLAQCMAEMVAAQIFNQRQDNEVSKIYGVITTGTVWQFLELEGEAVVLDLQEYSVENLPKILGILTSFVS---
10227	GC_00000035		USCT03	5816	29	130	6	0	0.758969	0.732379	0.745437																	MNSPIYEPINDVVEVETNMSYSRFNLETVEQTFGLNIIENLELFAKIPEVEISDFLKQCLQYNTPLALEIATEKARSEMIITPILIELKQQFESNISLFSGREFNVDSQLGLIGFCDFIISKSRSQLIIKSPVAIILEAKNDNIQSGLGQCIAEMVAAQIFNQRQNNN-HTIYGSVTTGTNWKFMKLFDRVVKVDPNEYFLNNIGKLMGILRSFIESED
10228	GC_00000035		USCT08	5236	29	130	6	0	0.758969	0.732379	0.745437																	------------------MSYSGFTLDEVLTKFNLNLVENLGEFHQLPKVSPSRFLREALEYYLPLGVAIASQKARSESIIAPILA-------------------------------------------------------------------------------------------------------------------------------------
10229	GC_00000035		USCT08	2090	29	130	6	0	0.758969	0.732379	0.745437																	------------------MSYSKFTLEEVLTKFDLTLVENLGKFNNLPEVTPSQLLKETLEDNIPLAVAIATEKARSELIVSPILVAVRKHLNKQISLFSGMEFNVNIELGLTGFCDFIISRSNLQTIIQAPVVTLVEAKNNNIKSGFGQCLAEMVAAQIFNQNRGNQIPQIYGAITTGTAWQFLELEGQNVVLDLEEYSLKNLPKLLGVLISFVS---
10230	GC_00000035		USCT08	4581	29	130	6	0	0.758969	0.732379	0.745437																	------------------MPYSKFTLDELKQKFNIILTGNKGKFNNLPEVAPSQFILEALEEYLPLAVAIGSEKARSELIVAPILVAIKKHLNKQISLFSGIEFNVDIELGLNGFCDFIISNSTQQFFIESPVIALVEPKNDNLKSGLAQCMAEMVAAQIFNQRQDNEVSKIYGVITTGTVWQFLELEGEAVVLDLQEYSVENLPKILGILTSFVS---
10231	GC_00000035		USCT08	5418	29	130	6	0	0.758969	0.732379	0.745437																	MNSPIYEPINDVVEVETNMSYSRFNLETVEQTFGLNIIENLELFAKIPEVEISDFLKQCLQYNTPLALEIATEKARSEMIITPILIELKQQFESNISLFSGREFNVDSQLGLIGFCDFIISKSRSQLIIKSPVAIILEAKNDNIQSGLGQCIAEMVAAQIFNQRQNNN-HTIYGSVTTGTNWKFMKLFDRVVKVDPNEYFLNNIGKLMGILRSFIESED
10232	GC_00000035		USCT08	1022	29	130	6	0	0.758969	0.732379	0.745437																	------------------MPYSKFSLEEVLTKFDLTLVENLGKLLNLPEVAPSKLLK------------------------------------------------------------------------------------------------------------------------------------------------------------------
10233	GC_00000035		USCT09	5727	29	130	6	0	0.758969	0.732379	0.745437																	------------------MSYSGFTLDEVLTKFNLNLVENLGEFHQLPKVSPSRFLREALEYYLPLGVAIASQKARSESIIAPILA-------------------------------------------------------------------------------------------------------------------------------------
10234	GC_00000035		USCT09	106	29	130	6	0	0.758969	0.732379	0.745437																	------------------MPYSKFSLEEVLTKFDLTLVENLGKFNNLPEVPPSQLLKETLEDNIPLAVAIATEKARSELIVSPILVAVRKHLNKQISLFSGMEFNVNIELGLTGFCDFIISRSHLQTIIQAPVVTLVEAKNNNIKSGFGQCLAEMVAAQIFNQNRGNQIPQIYGAITTGTAWQFLELEGQNVVLDLEEYSLKNLPKLLGVLINFVS---
10235	GC_00000035		USCT09	1995	29	130	6	0	0.758969	0.732379	0.745437																	------------------MPYSKFTLDELKQKFNIILTGNKGKFNNLPEVAPSQFILEALEEYLPLAVAIGSEKARSELIVAPILVAIKKHLNKQISLFSGIEFNVDIELGLNGFCDFIISNSTQQFFIESPVIALVEPKNDNLKSGLAQCMAEMVAAQIFNQRQDNEVSKIYGVITTGTVWQFLELEGEAVVLDLQEYSVENLPKILGILTSFVS---
10236	GC_00000035		USCT09	4936	29	130	6	0	0.758969	0.732379	0.745437																	MNSPIYEPINDVVEVETNMSYSRFNLETVEQTFGLNIIENLELFAKIPEVEISDFLKQCLQYNTPLALEIATEKARSEMIITPILIELKQQFESNISLFSGREFNVDSQLGLIGFCDFIISKSPSQLIIKSPVAIILEAKNDNIQSGLGQCIAEMVAAQIFNQRQNNN-HTIYGSVTTGTNWKFMKLFDRVVKVDPNEYFLNNIGKLMGILRSFIESED
10237	GC_00000035		USCT09	2738	29	130	6	0	0.758969	0.732379	0.745437																	------------------MPYSKFSLEEVLTKFDLTLVENLGKLLNLPEVAPSKLLK------------------------------------------------------------------------------------------------------------------------------------------------------------------
10238	GC_00000035		USCT11	290	29	130	6	0	0.758969	0.732379	0.745437																	------------------MSYSGFTLDEVLTKFNLNLVENLGEFHQLPKVSPSRFLREALEYYLPLGVAIASQKARSESIIAPILA-------------------------------------------------------------------------------------------------------------------------------------
10239	GC_00000035		USCT11	3022	29	130	6	0	0.758969	0.732379	0.745437																	------------------MPYSKFTLEEVLTKFDLTLVENLGKFNNLPEVPPSQLLKETLEDNIPLAVAIATEKARSELIVSPILVAVRKHLNKQISLFSGMEFNVNIELGLTGFCDFIISRSHLQTIIQAPVVTLVEAKNNNIKSGFGQCLAEMVAAQIFNQNRGNQIPQIYGAITTGTAWQFLELEGQNVVLDLEEYSLKNLPKLLGVLINFVS---
10240	GC_00000035		USCT11	2702	29	130	6	0	0.758969	0.732379	0.745437																	------------------MPYSKFTLDELKQKFNIILTGNKGKFNNLPEVAPSQFILEALEEYLPLAVAIGSEKARSELIVAPILVAIKKHLNKQISLFSGIEFNVDIELGLNGFCDFIISNSTQQFFIESPVIALVEPKNDNLKSGLAQCMAEMVAAQIFNQRQDNEVSKIYGVITTGTVWQFLELEGEAVVLDLQEYSVENLPKILGILTSFVS---
10241	GC_00000035		USCT11	3245	29	130	6	0	0.758969	0.732379	0.745437																	MNSPIYEPINDVVEVETNMSYSRFNLETVEQTFGLNIIENLELFAKIPEVEISDFLKQCLQYNTPLALEIATEKARSEMIITPILIELKQQFESNISLFSGREFNVDSQLGLIGFCNFIISKSPSQLIIKSPVAIILEAKNDNIQSGLGQCIAEMVAAQIFNQRQNNN-HTIYGSVTTGTNWKFMKLFDRVVKVDPNEYFLNNIGKLMGILRSFIESED
10242	GC_00000035		USCT11	3027	29	130	6	0	0.758969	0.732379	0.745437																	------------------MPYSKFTLEEVLTKFDLTLVENLGKLLNLPEVAPSKLLK------------------------------------------------------------------------------------------------------------------------------------------------------------------
10243	GC_00000035		USCT12UA	5432	29	130	6	0	0.758969	0.732379	0.745437																	------------------MSYSGFTLDEVLTKFNLNLVENLGEFHQLPKVSPGRFLREALEYYLPLGVAIASQKARSESIIAPILA-------------------------------------------------------------------------------------------------------------------------------------
10244	GC_00000035		USCT12UA	3051	29	130	6	0	0.758969	0.732379	0.745437																	------------------MSYSKFTLEEVLTKFDLTLVENLGKFNNLPEVTPSQLLKETLEDNIPLAVAIATEKARSELIVSPILVAVRKHLNKQISLFSGMEFNVNIELGLTGFCDFIISRSNLQTIIQAPVVTLVEAKNNNIKSGFGQCLAEMVAAQIFNQNRGNQIPQIYGAITTGTAWQFLELEGQNVVLDLEEYSLKNLPKLLGVLISFVS---
10245	GC_00000035		USCT12UA	4233	29	130	6	0	0.758969	0.732379	0.745437																	------------------MPYSKFTLDELKQKFNIILTGNKGKFNNLPEVAPSQFILEALEEYLPLAVAIGSEKARSELIVAPILVAIKKHLNKQISLFSGIEFNVDIELGLNSFCDFIISNSTQQFFIESPVIALVEAKNDNLKSGLAQCMAEMVAAQIFNQRQDNEVSKIYGVITTGTVWQFLELEGEAVVLDLQEYSVENLPKILGILTSFVS---
10246	GC_00000035		USCT12UA	5608	29	130	6	0	0.758969	0.732379	0.745437																	MNSPIYEPINDVVEVETNMSYSRFNLETVEQTFGLNIIENLELFAKIPEVEISDFLKQCLQYNTPLALEIATEKARSEMIITPILIELKQQFESNISLFSGREFNVDSQLGLIGFCDFIISKSRSQLIIKSPVAIILEAKNDNIQSGLGQCIAEMVAAQIFNQRQNNN-HTIYGSVTTGTNWKFMKLFDRVVKVDPNEYFLNNIGKLMGILRSFIESED
10247	GC_00000035		USCT13	1989	29	130	6	0	0.758969	0.732379	0.745437																	------------------MSYSGFTLDEVLTKFNLNLVENLGEFHQLPKVSPSRFLREALEYYLPLGVAIASQKARSESIIAPILA-------------------------------------------------------------------------------------------------------------------------------------
10248	GC_00000035		USCT13	2129	29	130	6	0	0.758969	0.732379	0.745437																	------------------MSYSKFTLEEVLTKFDLTLVENLGKFNNLPEVTPSQLLKETLEDNIPLAVAIATEKARSELIVSPILVAVRKHLNKQISLFSGMEFNVNIELGLTGFCDFIISRSNLQTIIQAPVVTLVEAKNNNIKSGFGQCLAEMVAAQIFNQNRGNQIPQIYGAITTGTAWQFLELEGQNVVLDLEEYSLKNLPKLLGVLISFVS---
10249	GC_00000035		USCT13	206	29	130	6	0	0.758969	0.732379	0.745437																	------------------MPYSKFTLDELKQKFNIILTGNKGKFNNLPEVAPSQFILEALEEYLPLAVAIGSEKARSELIVAPILVAIKKHLNKQISLFSGIEFNVDIELGLNGFCDFIISNSTQQFFIESPVIALVEPKNDNLKSGLAQCMAEMVAAQIFNQRQDNEVSKIYGVITTGTVWQFLELEGEAVVLDLQEYSVENLPKILGILTSFVS---
10250	GC_00000035		USCT13	2214	29	130	6	0	0.758969	0.732379	0.745437																	MNSPIYEPINDVVEVETNMSYSRFNLETVEQTFGLNIIENLELFAKIPEVEISDFLKQCLQYNTPLALEIATEKARSEMIITPILIELKQQFESNISLFSGREFNVDSQLGLIGFCDFIISKSRSQLIIKSPVAIILEAKNDNIQSGLGQCIAEMVAAQIFNQRQNNN-HTIYGSVTTGTNWKFMKLFDRVVKVDPNEYFLNNIGKLMGILRSFIESED
10251	GC_00000035		USCT13	5827	29	130	6	0	0.758969	0.732379	0.745437																	------------------MPYSKFSLEEVLTKFDLTLVENLGKLLNLPEVAPSKLLK------------------------------------------------------------------------------------------------------------------------------------------------------------------
10252	GC_00000035		USCT14	5880	29	130	6	0	0.758969	0.732379	0.745437																	------------------MSYSGFTLDEVLTKFNLNLVENLGEFHQLPKVSPSRFLREALEYYLPLGVAIASQKARSESIIAPILA-------------------------------------------------------------------------------------------------------------------------------------
10253	GC_00000035		USCT14	414	29	130	6	0	0.758969	0.732379	0.745437																	------------------MPYSKFTLEEVLTKFDLTLVENLGKFNNLPEVPPSQLLKETLEDNIPLAVAIATEKARSELIVSPILVAVRKHLNKQISLFSGMEFNVNIELGLTGFCDFIISRSHLQTIIQAPVVTLVEAKNNNIKSGFGQCLAEMVAAQIFNQNRGNQIPQIYGAITTGTAWQFLELEGQNVVLDLEEYSLKNLPKLLGVLINFVS---
10254	GC_00000035		USCT14	1791	29	130	6	0	0.758969	0.732379	0.745437																	------------------MPYSKFTLDELKQKFNIILTGNKGKFNNLPEVAPSQFILEALEEYLPLAVAIGSEKARSELIVAPILVAIKKHLNKQISLFSGIEFNVDIELGLNGFCDFIISNSTQQFFIESPVIALVEPKNDNLKSGLAQCMAEMVAAQIFNQRQDNEVSKIYGVITTGTVWQFLELEGEAVVLDLQEYSVENLPKILGILTSFVS---
10255	GC_00000035		USCT14	4213	29	130	6	0	0.758969	0.732379	0.745437																	MNSPIYEPINDVVEVETNMSYSRFNLETVEQTFGLNIIENLELFAKIPEVEISDFLKQCLQYNTPLALEIATEKARSEMIITPILIELKQQFESNISLFSGREFNVDSQLGLIGFCNFIISKSPSQLIIKSPVAIILEAKNDNIQSGLGQCIAEMVAAQIFNQRQNNN-HTIYGSVTTGTNWKFMKLFDRVVKVDPNEYFLNNIGKLMGILRSFIESED
10256	GC_00000035		USCT14	409	29	130	6	0	0.758969	0.732379	0.745437																	------------------MPYSKFTLEEVLTKFDLTLVENLGKLLNLPEVAPSKLLK------------------------------------------------------------------------------------------------------------------------------------------------------------------
10257	GC_00000035		USCT15UA	286	29	130	6	0	0.758969	0.732379	0.745437																	------------------MSYSGFTLDEVLTKFNLNLVENLGEFHQLPKVSPSRFLREALEYYLPLGVAIASQKARSESIIAPILA-------------------------------------------------------------------------------------------------------------------------------------
10258	GC_00000035		USCT15UA	5746	29	130	6	0	0.758969	0.732379	0.745437																	------------------MSYSKFTLEEVLTKFDLTLVENLGKFNNLPEVTPSQLLKETLEDNIPLAVAIATEKARSELIVSPILVAVRKHLNKQISLFSGMEFNVNIELGLTGFCDFIISRSNLQTIIQAPVVTLVEAKNNNIKSGFGQCLAEMVAAQIFNQNRGNQISQIYGAITTGTAWQFLELEGQNVVLDLEEYSLKNLPKLLGVLINFVS---
10259	GC_00000035		USCT15UA	429	29	130	6	0	0.758969	0.732379	0.745437																	------------------MPYSKFTLDELKQKFNIILTGNKGKFNNLPEVAPSQFILEALEEYLPLAVAIGSEKARSELIVAPILVAIKKHLNKQISLFSGIEFNVDIELGLNGFCDFIISNSTQQFFIESPVIALVEAKNDNLKSGLAQCMAEMVAAQIFNQRQDNEVSKIYGVITTGTVWQFLELEGEAVVLDLQEYSVENLPKILGILTSFVS---
10260	GC_00000035		USCT15UA	327	29	130	6	0	0.758969	0.732379	0.745437																	MNSPIYEPINDVVEVETNMSYSRFNLETVEQTFGLNIIENLELFAKIPEVEISDFLKQCLQYNTPLALEIATEKARSEMIITPILIELKQQFESNISLFSGREFNVDSQLGLIGFCDFIISKSPSQLIIKSPVAIILEAKNDNIQSGLGQCIAEMVAAQIFNQRQNNN-HTIYGSVTTGTNWKFMKLFDRVVKVDPNEYFLNNIGKLMGILRSFIESED
10261	GC_00000035		USCT19	1006	29	130	6	0	0.758969	0.732379	0.745437																	------------------MSYSGFTLDEVLTKFNLNLVENLGEFHQLPKVSPSRFLREALEYYLPLGVAIASQKARSESIIAPILA-------------------------------------------------------------------------------------------------------------------------------------
10262	GC_00000035		USCT19	3097	29	130	6	0	0.758969	0.732379	0.745437																	------------------MSYSGFTLDEVLTKFNLNLVENLGEFHQLPKVSPSRFLREALEYYLPLGVAIASQKARSESIIAPILA-------------------------------------------------------------------------------------------------------------------------------------
10263	GC_00000035		USCT19	1099	29	130	6	0	0.758969	0.732379	0.745437																	------------------MPYSKFSLEEVLTKFDLTLVENLGKFNNLPEVPPSQLLKETLEDNIPLAVAIATEKARSELIVSPILVAVRKHLNKQISLFSGMEFNVNIELGLTGFCDFIISRSHLQTIIQAPVVTLVEAKNNNIKSGFGQCLAEMVAAQIFNQNRGNQIPQIYGAITTGTAWQFLELEGQNVVLDLEEYSLKNLPKLLGVLINFVS---
10264	GC_00000035		USCT19	5875	29	130	6	0	0.758969	0.732379	0.745437																	------------------MPYSKFTLDELKQKFNIILTGNKGKFNNLPEVAPSQFILEALEEYLPLAVAIGSEKARSELIVAPILVAIKKHLNKQISLFSGIEFNVDIELGLNSFCDFIISNSTQQFFIESPVIALVEAKNDNLKSGLAQCMAEMVAAQIFNQRQDNEVSKIYGVITTGTVWQFLELEGEAVVLDLQEYSVENLPKILGILTSFVS---
10265	GC_00000035		USCT19	5152	29	130	6	0	0.758969	0.732379	0.745437																	MNSPIYEPINDVVEVETNMSYSRFNLETVEQTFGLNIIENLELFAKIPEVEISDFLKQCLQYNTPLALEIATEKARSEMIITPILIELKQQFESNISLFSGREFNVDSQLGLIGFCNFIISKSPSQLIIKSPVAIILEAKNDNIQSGLGQCIAEMVAAQIFNQRQNNN-HTIYGSVTTGTNWKFMKLFDRVVKVDPNEYFLNNIGKLMGILRSFIESED
10266	GC_00000035		USCT19	1094	29	130	6	0	0.758969	0.732379	0.745437																	------------------MPYSKFSLEEVLTKFDLTLVENLGKLLNLPEVAPSKLLK------------------------------------------------------------------------------------------------------------------------------------------------------------------
10267	GC_00000035		USCT21	4839	29	130	6	0	0.758969	0.732379	0.745437																	------------------MSYSGFTLDEVLTKFNLNLVENLGEFHQLPKVSPSRFLREALEYYLPLGVAIASQKAPSESIIAPILA-------------------------------------------------------------------------------------------------------------------------------------
10268	GC_00000035		USCT21	4937	29	130	6	0	0.758969	0.732379	0.745437																	------------------MPYSKFSLEEVLTKFDLTLVENLGKFNNLPEVPPSQLLKETLEDNIPLAVAIATEKARSELIVSPILVAVRKHLNKQISLFSGMEFNVNIELGLTGFCDFIISRSHLQTIIQAPVVTLVEAKNNNIKSGFGQCLAEMVAAQIFNQNRGNQIPQIYGAITTGTAWQFLELEGQNVVLDLEEYSLKNLPKLLGVLINFVS---
10269	GC_00000035		USCT21	2553	29	130	6	0	0.758969	0.732379	0.745437																	------------------MPYSKFTLDELKQKFNIILTGNKGKFNNLPEVAPSQFILEALEEYLPLAVAIGSEKARSELIVAPILVAIKKHLNKQISLFSGIEFNVDIELGLNGFCDFIISNSTQQFFIESPVIALVEPKNDNLKSGLAQCMAEMVAAQIFNQRQDNEVSKIYGVITTGTVWQFLELEGEAVVLDLQEYSVENLPKILGILTSFVS---
10270	GC_00000035		USCT21	4941	29	130	6	0	0.758969	0.732379	0.745437																	------------------MPYSKFSLEEVLTKFDLTLVENLGKLLNLPEVAPSKLLK------------------------------------------------------------------------------------------------------------------------------------------------------------------
10271	GC_00000035		USCT24UA	5567	29	130	6	0	0.758969	0.732379	0.745437																	------------------MSYSGFTLDEVLTKFNLNLVENLGEFHQLPKVSPSRFLREALEYYLPLGVAIASQKARSESIIAPILA-------------------------------------------------------------------------------------------------------------------------------------
10272	GC_00000035		USCT24UA	1877	29	130	6	0	0.758969	0.732379	0.745437																	------------------MPYSKFTLEEVLTKFDLTLVENLGKFNNLPEVPPSQLLKETLEDNIPLAVAIATEKARSELIVSPILVAVRKHLNKQISLFSGMEFNVNIELGLTGFCDFIISRSHLQTIIQAPVVTLVEAKNNNIKSGFGQCLAEMVAAQIFNQNRGNQIPQIYGAITTGTAWQFLELEGQNVVLDLEEYSLKNLPKLLGVLINFVS---
10273	GC_00000035		USCT24UA	1468	29	130	6	0	0.758969	0.732379	0.745437																	------------------MPYSKFTLDELKQKFNIILTGNKGKFNNLPEVAPSQFILEALEEYLPLAVAIGSEKARSELIVAPILVAIKKHLNKQISLFSGIEFNVDIELGLNGFCDFIISNSTQQFFIESPVIALVEAKNDNLKSGLAQCMAEMVAAQIFNQRQDNEVSKIYGVITTGTVWQFLELEGEAVVLDLQEYSVENLPKILGILTSFVS---
10274	GC_00000035		USCT24UA	2822	29	130	6	0	0.758969	0.732379	0.745437																	MNSPIYEPINDVVEVETNMSYSRFNLETVEQTFGLNIIENLELFAKIPEVEISDFLKQCLQYNTPLALEIATEKARSEMIITPILIELKQQLESNISLFSGREFNVDSQLGLIGFCNFIISKSPSQLIIKSPVAIILEAKNDNIQSGLGQCIAEMVAAQIFNQRQNNN-HTIYGSVTTGTNWKFMKLFDRVVKVDPNEYFLNNIGKLMGILRSFIESED
10275	GC_00000035		USCT24UA	1881	29	130	6	0	0.758969	0.732379	0.745437																	------------------MPYSKFTLEEVLTKFDLTLVENLGKLLNLPEVAPSKLLK------------------------------------------------------------------------------------------------------------------------------------------------------------------
10276	GC_00000035		USCT25	1325	29	130	6	0	0.758969	0.732379	0.745437																	------------------MSYSGFTLDEVLTKFNLNLVENLGEFHQLPKVSPSRFLREALEYYLPLGVAIASQKARSESIIAPILA-------------------------------------------------------------------------------------------------------------------------------------
10277	GC_00000035		USCT25	3866	29	130	6	0	0.758969	0.732379	0.745437																	------------------MPYSKFTLEEVLTKFDLTLVENLGKFNNLPEVPPSQLLKETLEDNIPLAVAIATEKARSELIVSPILVAVRKHLNKQISLFSGMEFNVNIELGLTGFCDFIISRSHLQTIIQAPVVTLVEAKNNNIKSGFGQCLAEMVAAQIFNQNRGNQIPQIYGAITTGTAWQFLELEGQNVVLDLEEYSLKNLPKLLGVLINFVS---
10278	GC_00000035		USCT25	5537	29	130	6	0	0.758969	0.732379	0.745437																	------------------MPYSKFTLDELKQKFNIILTGNKGKFNNLPEVAPSQFILEALEEYLPLAVAIGSEKARSELIVAPILVAIKKHLNKQISLFSGIEFNVDIELGLNGFCDFIISNSTQQFFIESPVIALVEPKNDNLKSGLAQCMAEMVAAQIFNQRQDNEVSKIYGVITTGTVWQFLELEGEAVVLDLQEYSVENLPKILGILTSFVS---
10279	GC_00000035		USCT25	5648	29	130	6	0	0.758969	0.732379	0.745437																	MNSPIYEPINDVVEVETNMSYSRFNLETVEQTFGLNIIENLELFAKIPEVEISDFLKQCLQYNTPLALEIATEKARSEMIITPILIELKQQLESNISLFSGREFNVDSQLGLIGFCNFIISKSPSQLIIKSPVAIILEAKNDNIQSGLGQCIAEMVAAQIFNQRQNNN-HTIYGSVTTGTNWKFMKLFDRVVKVDPNEYFLNNIGKLMGILRSFIESED
10280	GC_00000035		USCT25	3870	29	130	6	0	0.758969	0.732379	0.745437																	------------------MPYSKFTLEEVLTKFDLTLVENLGKLLNLPEVAPSKLLK------------------------------------------------------------------------------------------------------------------------------------------------------------------
10281	GC_00000035		USCT26	4626	29	130	6	0	0.758969	0.732379	0.745437																	------------------MSYSGFTLDEVLTKFNLNLVENLGEFHQLPKVSPSRFLREALEYYLPLGVAIASQKARSESIIAPILA-------------------------------------------------------------------------------------------------------------------------------------
10282	GC_00000035		USCT26	6144	29	130	6	0	0.758969	0.732379	0.745437																	------------------MPYSKFTLEEVLTKFDLTLVENLGKFNNLPEVPPSQLLKETLEDNIPLAVAIATEKARSELIVSPILVAVRKHLNKQISLFSGMEFNVNIELGLTGFCDFIISRSHLQTIIQAPVVTLVEAKNNNIKSGFGQCLAEMVAAQIFNQNRGNQIPQIYGAITTGTAWQFLELEGQNVVLDLEEYSLKNLPKLLGVLINFVS---
10283	GC_00000035		USCT26	5222	29	130	6	0	0.758969	0.732379	0.745437																	------------------MPYSKFTLDELKQKFNIILTGNKGKFNNLPEVAPSQFILEALEDYLPLAVAIGSEKARSELIVAPILVAIKKHLNKQISLFSGIEFNVDIELGLNSFCDFIISNSTQQFFIESPVIALVEAKNDNLKSGLAQCMAEMVAAQIFNQRQDNEVSKIYGVITTGTVWQFLELEGEAVVLDLQEYSVENLPKILGILTSFVS---
10284	GC_00000035		USCT26	3015	29	130	6	0	0.758969	0.732379	0.745437																	MNSPIYEPINDVVEVETNMSYSRFNLETVEQTFGLNIIENLELFAKIPEVEISDFLKQCLQYNTPLALEIATEKARSEMIITPILIELKQQFESNISLFSGREFNVDSQLGLIGFCNFIISKSPSQLIIKSPVAIILEAKNDNIQSGLGQCIAEMVAAQIFNQRQNNN-HTIYGSVTTGTNWKFMKLFDRVVKVDPNEYFLNNIGKLMGILRSFIESED
10285	GC_00000035		USCT26	6140	29	130	6	0	0.758969	0.732379	0.745437																	------------------MPYSKFTLEEVLTKFDLTLVENLGKLLNLPEVAPSKLLK------------------------------------------------------------------------------------------------------------------------------------------------------------------
10286	GC_00000035		USCT33	4603	29	130	6	0	0.758969	0.732379	0.745437																	------------------MSYSGFTLDEVLTKFNLNLVENLGEFHQLPKVSPSRFLREALEYYLPLGVAIASQKARSESIIAPILA-------------------------------------------------------------------------------------------------------------------------------------
10287	GC_00000035		USCT33	5520	29	130	6	0	0.758969	0.732379	0.745437																	------------------MSYSKFTLEEVLTKFDLTLVENLGKFNNLPEVTPSQLLKETLEDNIPLAVAIATEKARSELIVSPILVAVRKHLNKQISLFSGMEFNVNIELGLTGFCDFIISRSNLQTIIQAPVVTLVEAKNNNIKSGFGQCLAEMVAAQIFNQNRGNQISQIYGAITTGTAWQFLELEGQNVVLDLEEYSLKNLPKLLGVLINFVS---
10288	GC_00000035		USCT33	1971	29	130	6	0	0.758969	0.732379	0.745437																	------------------MPYSKFTLDELKQKFNIILTGNKGKFNNLPEVAPSQFILEALEEYLPLAVAIGSEKARSELIVAPILVAIKKHLNKQISLFSGIEFNVDIELGLNGFCDFIISNSTQQFFIESPVIALVEPKNDNLKSGLAQCMAEMVAAQIFNQRQDNEVSKIYGVITTGTVWQFLELEGEAVVLDLQEYSVENLPKILGILTSFVS---
10289	GC_00000035		USCT33	1231	29	130	6	0	0.758969	0.732379	0.745437																	MNSPIYEPINDVVEVETNMSYSRFNLETVEQTFGLNIIENLELFAKIPEVEISDFLKQCLQYNTPLALEIATEKARSEMIITPILIELKQQFESNISLFSGREFNVDSQLGLIGFCDFIISKSPSQLIIKSPVAIILEAKNDNIQSGLGQCIAEMVAAQIFNQRQNNN-HTIYGSVTTGTNWKFMKLFDRVVKVDPNEYFLNNIGKLMGILRSFIESED
10290	GC_00000035		USCT35	6005	29	130	6	0	0.758969	0.732379	0.745437																	------------------MSYSGFTLDEVLTKFNLNLVENLGEFHQLPKVSPSRFLREALEYYLPLGVAIASQKARSESIIAPILA-------------------------------------------------------------------------------------------------------------------------------------
10291	GC_00000035		USCT35	1556	29	130	6	0	0.758969	0.732379	0.745437																	------------------MPYSKFSLEEVLTKFDLTLVENLGKFNNLPEVPPSQLLKETLEDNIPLAVAIATEKARSELIVSPILVAVRKHLNKQISLFSGMEFNVNIELGLTGFCDFIISRSHLQTIIQAPVVTLVEAKNNNIKSGFGQCLAEMVAAQIFNQNRGNQIPQIYGAITTGTAWQFLELEGQNVVLDLEEYSLKNLPKLLGVLINFVS---
10292	GC_00000035		USCT35	3645	29	130	6	0	0.758969	0.732379	0.745437																	------------------MPYSKFTLDELKQKFNIILTGNKGKFNNLPEVAPSQFILEALEEYLPLAVAIGSEKARSELIVAPILVAIKKHLNKQISLFSGIEFNVDIELGLNGFCDFIISNSTQQFFIESPVIALVEPKNDNLKSGLAQCMAEMVAAQIFNQRQDNEVSKIYGVITTGTVWQFLELEGEAVVLDLQEYSVENLPKILGILTSFVS---
10293	GC_00000035		USCT35	1033	29	130	6	0	0.758969	0.732379	0.745437																	MNSPIYEPINDVVEVETNMSYSRFNLETVEQTFGLNIIENLELFAKIPEVEISDFLKQCLQYNTPLALEIATEKARSEMIITPILIELKQQFESNISLFSGREFNVDSQLGLIGFCNFIISKSPSQLIIKSPVAIILEAKNDNIQSGLGQCIAEMVAAQIFNQRQNNN-HTIYGSVTTGTNWKFMKLFDRVVKVDPNEYFLNNIGKLMGILRSFIESED
10294	GC_00000035		USCT35	1552	29	130	6	0	0.758969	0.732379	0.745437																	------------------MPYSKFSLEEVLTKFDLTLVENLGKLLNLPEVAPSKLLK------------------------------------------------------------------------------------------------------------------------------------------------------------------
10295	GC_00000035		USCT36	2117	29	130	6	0	0.758969	0.732379	0.745437																	------------------MSYSGFTLDEVLTKFNLNLVENLGEFHQLPKVSPSRFLREALEYYLPLGVAIASQKARSESIIAPILA-------------------------------------------------------------------------------------------------------------------------------------
10296	GC_00000035		USCT36	454	29	130	6	0	0.758969	0.732379	0.745437																	------------------MPYSKFSLEEVLTKFDLTLVENLGKFNNLPEVPPSQLLKETLEDNIPLAVAIATEKARSELIVSPILVAVRKHLNKQISLFSGMEFNVNIELGLTGFCDFIISRSHLQTIIQAPVVTLVEAKNNNIKSGFGQCLAEMVAAQIFNQNRGNQIPQIYGAITTGTAWQFLELEGQNVVLDLEEYSLKNLPKLLGVLINFVS---
10297	GC_00000035		USCT36	5116	29	130	6	0	0.758969	0.732379	0.745437																	------------------MPYSKFTLDELKQKFNIILTGNKGKFNNLPEVAPSQFILEALEEYLPLAVAIGSEKARSELIVAPILVAIKKHLNKQISLFSGIEFNVDIELGLNSFCDFIISNSTQQFFIESPVIALVEAKNDNLKSGLAQCMAEMVAAQIFNQRQDNEVSKIYGVITTGTVWQFLELEGEAVVLDLQEYSVENLPKILGILTSFVS---
10298	GC_00000035		USCT36	1602	29	130	6	0	0.758969	0.732379	0.745437																	MNSPIYEPINDVVEVETNMSYSRFNLETVEQTFGLNIIENLELFAKIPEVEISDFLKQCLQYNTPLALEIATEKARSEMIITPILIELKQQFESNISLFSGREFNVDSQLGLIGFCNFIISKSPSQLIIKSPVAIILEAKNDNIQSGLGQCIAEMVAAQIFNQRQNNN-HTIYGSVTTGTNWKFMKLFDRVVKVDPNEYFLNNIGKLMGILRSFIESED
10299	GC_00000035		USCT36	449	29	130	6	0	0.758969	0.732379	0.745437																	------------------MPYSKFSLEEVLTKFDLTLVENLGKLLNLPEVAPSKLLK------------------------------------------------------------------------------------------------------------------------------------------------------------------
10300	GC_00000035		USCT42	2657	29	130	6	0	0.758969	0.732379	0.745437																	------------------MSYSGFTLDEVLTKFNLNLVENLGEFHQLPKVSPGRFLREALEYYLPLGVAIASQKARSESIIAPILA-------------------------------------------------------------------------------------------------------------------------------------
10301	GC_00000035		USCT42	1020	29	130	6	0	0.758969	0.732379	0.745437																	------------------MSYSKFTLEEVLTKFDLTLVENLGKFNNLPEVTPSQLLKETLEDNIPLAVAIATEKARSELIVSPILVAVRKHLNKQISLFSGMEFNVNIELGLTGFCDFIISRSNLQTIIQAPVVTLVEAKNNNIKSGFGQCLAEMVAAQIFNQNRGNQIPQIYGAITTGTAWQFLELEGQNVVLDLEEYSLKNLPKLLGVLISFVS---
10302	GC_00000035		USCT42	4201	29	130	6	0	0.758969	0.732379	0.745437																	------------------MPYSKFTLDELKQKFNIILTGNKGKFNNLPEVAPSQFILEALEEYLPLAVAIGSEKARSELIVAPILVAIKKHLNKQISLFSGIEFNVDIELGLNSFCDFIISNSTQQFFIESPVIALVEAKNDNLKSGLAQCMAEMVAAQIFNQRQDNEVSKIYGVITTGTVWQFLELEGEAVVLDLQEYSVENLPKILGILTSFVS---
10303	GC_00000035		USCT42	2290	29	130	6	0	0.758969	0.732379	0.745437																	MNSPIYEPINDVVEVETNMSYSRFNLETVEQTFGLNIIENLELFAKIPEVEISDFLKQCLQYNTPLALEIATEKARSEMIITPILIELKQQFESNISLFSGREFNVDSQLGLIGFCDFIISKSRSQLIIKSPVAIILEAKNDNIQSGLGQCIAEMVAAQIFNQRQNNN-HTIYGSVTTGTNWKFMKLFDRVVKVDPNEYFLNNIGKLMGILRSFIESED
10304	GC_00000035		USCT80	4948	29	130	6	0	0.758969	0.732379	0.745437																	------------------MSYSGFTLDEVLTKFNLNLVENLGEFHQLPKVSPSRFLREALEYYLPLGVAIASQKARSESIIAPILA-------------------------------------------------------------------------------------------------------------------------------------
10305	GC_00000035		USCT80	5833	29	130	6	0	0.758969	0.732379	0.745437																	------------------MSYSKFTLEEVLTKFDLTLVENLGKFNNLPEVTPSQLLKETLEDNIPLAVAIATEKARSELIVSPILVAVRKHLNKQISLFSGMEFNVNIELGLTGFCDFIISRSNLQTIIQAPVVTLVEAKNNNIKSGFGQCLAEMVAAQIFNQNRGNQISQIYGAITTGTAWQFLELEGQNVVLDLEEYSLKNLPKLLGVLINFVS---
10306	GC_00000035		USCT80	1266	29	130	6	0	0.758969	0.732379	0.745437																	------------------MPYSKFTLDELKQKFNIILTGNKGKFNNLPEVAPSQFILEALEEYLPLAVAIGSEKARSELIVAPILVAIKKHLNKQISLFSGIEFNVDIELGLNGFCDFIISNSTQQFFIESPVIALVEAKNDNLKSGLAQCMAEMVAAQIFNQRQDNEVSKIYGVITTGTVWQFLELEGEAVVLDLQEYSVENLPKILGILTSFVS---
10307	GC_00000035		USCT80	419	29	130	6	0	0.758969	0.732379	0.745437																	MNSPIYEPINDVVEVETNMSYSRFNLETVEQTFGLNIIENLELFAKIPEVEISDFLKQCLQYNTPLALEIATEKARSEMIITPILIELKQQFESNISLFSGREFNVDSQLGLIGFCDFIISKSPSQLIIKSPVAIILEAKNDNIQSGLGQCIAEMVAAQIFNQRQNNN-HTIYGSVTTGTNWKFMKLFDRVVKVDPNEYFLNNIGKLMGILRSFIESED
10308	GC_00000035		USCT90	1190	29	130	6	0	0.758969	0.732379	0.745437																	------------------MPYSKFTLEEVLTKFDLTLVENLGKFNNLPEVPPSQLLKETLEDNIPLAVAIATEKARSELIVSPILVAVRKHLNKQISLFSGMEFNVNIELGLTGFCDFIISRSHLQTIIQAPVVTLVEAKNNNIKSGFGQCLAEMVAAQIFNQNRGNQIPQIYGAITTGTAWQFLELEGQNVVLDLEEYSLKNLPKLLGVLINFVS---
10309	GC_00000035		USCT90	563	29	130	6	0	0.758969	0.732379	0.745437																	------------------MPYSKFTLDELKQKFNIILTGNKGKFNNLPEVAPSQFILEALEEYLPLAVAIGSEKARSELIVAPILVAIKKHLNKQISLFSGIEFNVDIELGLNGFCDFIISNSTQQFFIESPVIALVEPKNDNLKSGLAQCMAEMVAAQIFNQRQDNEVSKIYGVITTGTVWQFLELEGEAVVLDLQEYSVENLPKILGILTSFVS---
10310	GC_00000035		USCT90	1984	29	130	6	0	0.758969	0.732379	0.745437																	MNSPIYEPINDVVEVETNMSYSRFNLETVEQTFGLNIIENLELFAKIPEVEISDFLKQCLQYNTPLALEIATEKARSEMIITPILIELKQQFESNISLFSGREFNVDSQLGLIGFCNFIISKSPSQLIIKSPVAIILEAKNDNIQSGLGQCIAEMVAAQIFNQRQNNN-HTIYGSVTTGTNWKFMKLFDRVVKVDPNEYFLNNIGKLMGILRSFIESED
10311	GC_00000035		USCT90	1186	29	130	6	0	0.758969	0.732379	0.745437																	------------------MPYSKFTLEEVLTKFDLTLVENLGKLLNLPEVAPSKLLK------------------------------------------------------------------------------------------------------------------------------------------------------------------
10312	GC_00000035		USCT91	5165	29	130	6	0	0.758969	0.732379	0.745437																	------------------MSYSGFTLDEVLTKFNLNLVENLGEFHQLPKVSPSRFLREALEYYLPLGVAIASQKARSESIIAPILA-------------------------------------------------------------------------------------------------------------------------------------
10313	GC_00000035		USCT91	543	29	130	6	0	0.758969	0.732379	0.745437																	------------------MSYSKFTLEEVLTKFDLTLVENLGKFNNLPEVTPSQLLKETLEDNIPLAVAIATEKARSELIVSPILVAVRKHLNKQISLFSGMEFNVNIELGLTGFCDFIISRSNLQTIIQAPVVTLVEAKNNNIKSGFGQCLAEMVAAQIFNQNRGNQISQIYGAITTGTAWQFLELEGQNVVLDLEEYSLKNLPKLLGVLINFVS---
10314	GC_00000035		USCT91	716	29	130	6	0	0.758969	0.732379	0.745437																	------------------MPYSKFTLDELKQKFNIILTGNKGKFNNLPEVAPSQFILEALEEYLPLAVAIGSEKARSELIVAPILVAIKKHLNKQISLFSGIEFNVDIELGLNGFCDFIISNSTQQFFIESPVIALVEAKNDNLKSGLAQCMAEMVAAQIFNQRQDNEVSKIYGVITTGTVWQFLELEGEAVVLDLQEYSVENLPKILGILTSFVS---
10315	GC_00000035		USCT91	3307	29	130	6	0	0.758969	0.732379	0.745437																	MNSPIYEPINDVVEVETNMSYSRFNLETVEQTFGLNIIENLELFAKIPEVEISDFLKQCLQYNTPLALEIATEKARSEMIITPILIELKQQFESNISLFSGREFNVDSQLGLIGFCDFIISKSRSQLIIKSPVAIILEAKNDNIQSGLGQCIAEMVAAQIFNQRQNNN-HTIYGSVTTGTNWKFMKLFDRVVKVDPNEYFLNNIGKLMGILRSFIESED
10316	GC_00000035		USCT94	5984	29	130	6	0	0.758969	0.732379	0.745437																	------------------MSYSGFTLDEVLTKFNLNLVENLGEFHQLPKVSPSRFLREALEYYLPLGVAIASQKARSESIIAPILA-------------------------------------------------------------------------------------------------------------------------------------
10317	GC_00000035		USCT94	3960	29	130	6	0	0.758969	0.732379	0.745437																	------------------MSYSKFTLEEVLTKFDLTLVENLGKFNNLPEVTPSQLLKETLEDNIPLAVAIATEKARSELIVSPILVAVRKHLNKQISLFSGMEFNVNIELGLTGFCDFIISRSNLQTIIQAPVVTLVEAKNNNIKSGFGQCLAEMVAAQIFNQNRGNQISQIYGAITTGTAWQFLELEGQNVVLDLEEYSLKNLPKLLGVLINFVS---
10318	GC_00000035		USCT94	3076	29	130	6	0	0.758969	0.732379	0.745437																	------------------MPYSKFTLDELKQKFNIILTGNKGKFNNLPEVAPSQFILEALEEYLPLAVAIGSEKARSELIVAPILVAIKKHLNKQISLFSGIEFNVDIELGLNGFCDFIISNSTQQFFIESPVIALVEAKNDNLKSGLAQCMAEMVAAQIFNQRQDNEVSKIYGVITTGTVWQFLELEGEAVVLDLQEYSVENLPKILGILTSFVS---
10319	GC_00000035		USCT94	4042	29	130	6	0	0.758969	0.732379	0.745437																	MNSPIYEPINDVVEVETNMSYSRFNLETVEQTFGLNIIENLELFAKIPEVEISDFLKQCLQYNTPLALEIATEKARSEMIITPILIELKQQFESNISLFSGREFNVDSQLGLIGFCDFIISKSPSQLIIKSPVAIILEAKNDNIQSGLGQCIAEMVAAQIFNQRQNNN-HTIYGSVTTGTNWKFMKLFDRVVKVDPNEYFLNNIGKLMGILRSFIESED
10320	GC_00000035		USCT98	2318	29	130	6	0	0.758969	0.732379	0.745437																	------------------MSYSGFTLDEVLTKFNLNLVENLGEFHQLPKVSPSRFLREALEYYLPLGVAIASQKARSESIIAPILA-------------------------------------------------------------------------------------------------------------------------------------
10321	GC_00000035		USCT98	2417	29	130	6	0	0.758969	0.732379	0.745437																	------------------MPYSKFTLEEVLTKFDLTLVENLGKFNNLPEVPPSQLLKETLEDNIPLAVAIATEKARSELIVSPILVAVRKHLNKQISLFSGMEFNVNIELGLTGFCDFIISRSHLQTIIQAPVVTLVEAKNNNIKSGFGQCLAEMVAAQIFNQNRGNQIPQIYGAITTGTAWQFLELEGQNVVLDLEEYSLKNLPKLLGVLINFVS---
10322	GC_00000035		USCT98	1132	29	130	6	0	0.758969	0.732379	0.745437																	------------------MPYSKFTLDELKQKFNIILTGNKGKFNNLPEVAPSQFILEALEEYLPLAVAIGSEKARSELIVAPILVAIKKHLNKQISLFSGIEFNVDIELGLNGFCDFIISNSTQQFFIESPVIALVEPKNDNLKSGLAQCMAEMVAAQIFNQRQDNEVSKIYGVITTGTVWQFLELEGEAVVLDLQEYSVENLPKILGILTSFVS---
10323	GC_00000035		USCT98	2141	29	130	6	0	0.758969	0.732379	0.745437																	MNSPIYEPINDVVEVETNMSYSRFNLETVEQTFGLNIIENLELFAKIPEVEISDFLKQCLQYNTPLALEIATEKARSEMIITPILIELKQQFESNISLFSGREFNVDSQLGLIGFCNFIISKSPSQLIIKSPVAIILEAKNDNIQSGLGQCIAEMVAAQIFNQRQNNN-HTIYGSVTTGTNWKFMKLFDRVVKVDPNEYFLNNIGKLMGILRSFIESED
10324	GC_00000035		USCT98	2412	29	130	6	0	0.758969	0.732379	0.745437																	------------------MPYSKFTLEEVLTKFDLTLVENLGKLLNLPEVAPSKLLK------------------------------------------------------------------------------------------------------------------------------------------------------------------
10325	GC_00000035		USCT99	3544	29	130	6	0	0.758969	0.732379	0.745437																	------------------MSYSGFTLDEVLTKFNLNLVENLGEFHQLPKVSPSRFLREALEYYLPLGVAIASQKARSESIIAPILA-------------------------------------------------------------------------------------------------------------------------------------
10326	GC_00000035		USCT99	4833	29	130	6	0	0.758969	0.732379	0.745437																	------------------MSYSKFTLEEVLTKFDLTLVENLGKFNNLPEVTPSQLLKETLEDNIPLAVAIATEKARSELIVSPILVAVRKHLNKQISLFSGMEFNVNIELGLTGFCDFIISRSNLQTIIQAPVVTLVEAKNNNIKSGFGQCLAEMVAAQIFNQNRGNQISQIYGAITTGTAWQFLELEGQNVVLDLEEYSLKNLPKLLGVLINFVS---
10327	GC_00000035		USCT99	1722	29	130	6	0	0.758969	0.732379	0.745437																	------------------MPYSKFTLDELKQKFNIILTGNKGKFNNLPEVAPSQFILEALEEYLPLAVAIGSEKARSELIVAPILVAIKKHLNKQISLFSGIEFNVDIELGLNGFCDFIISNSTQQFFIESPVIALVEAKNDNLKSGLAQCMAEMVAAQIFNQRQDNEVSKIYGVITTGTVWQFLELEGEAVVLDLQEYSVENLPKILGILTSFVS---
10328	GC_00000035		USCT99	4679	29	130	6	0	0.758969	0.732379	0.745437																	MNSPIYEPINDVVEVETNMSYSRFNLETVEQTFGLNIIENLELFAKIPEVEISDFLKQCLQYNTPLALEIATEKARSEMIITPILIELKQQFESNISLFSGREFNVDSQLGLIGFCDFIISKSRSQLIIKSPVAIILEAKNDNIQSGLGQCIAEMVAAQIFNQRQNNN-HTIYGSVTTGTNWKFMKLFDRVVKVDPNEYFLNNIGKLMGILRSFIESED
10329	GC_00000035		VI_I	631	29	130	6	0	0.758969	0.732379	0.745437																	------------------MPYSKFSLEEVLTKFDLTLVENLGKFNNLPEVPPSQLLKETLEDNIPLAVAIATEKARSELIVSPILVAVRKHLNKQISLFSGMEFNVNIELGLTGFCDFIISRSHLQTIIQAPVVTLVEAKNNNIKSGFGQCLAEMVAAQIFNQNRGNQIPQIYGAITTGTAWQFLELEGQNVVLDLEEYSLKNLPKLLGVLINFVS---
10330	GC_00000035		VI_I	5637	29	130	6	0	0.758969	0.732379	0.745437																	------------------MPYSKFTLDELKQKFNIILTGNKGKFNNLPEVAPSQFILEALEEYLPLAVAIGSEKARSELIVAPILVAIKKHLNKQISLFSGIEFNVDIELGLNGFCDFIISNSTQQFFIESPVIALVEAKNDNLKSGLAQCMAEMVAAQIFNQRQDNEVSKIYGVITTGTVWQFLELEGEAVVLDLQEYSVENLPKILGILTSFVS---
10331	GC_00000035		VI_I	145	29	130	6	0	0.758969	0.732379	0.745437																	MNSPIYEPINDVVEVETNMSYSRFNLETVEQTFGLNIIENLELFAKIPEVEISDFLKQCLQYNTPLALEIATEKARSEMIITPILIELKQQFESNISLFSGREFNVDSQLGLIGFCDFIISKSRSQLIIKSPVAIILEAKNDNIQSGLGQCIAEMVAAQIFNQRQNNN-HTIYGSVTTGTNWKFMKLFDRVVKVDPNEYFLNNIGKLMGILRSFIESED
10332	GC_00000035		VI_I	3798	29	130	6	0	0.758969	0.732379	0.745437																	------------------MPYSKFSLEEVLTKFDLTLVENLGKLLNLPEVAPSKLLK------------------------------------------------------------------------------------------------------------------------------------------------------------------
10333	GC_00000036		H9_4	5095	29	127	6	0	0.835919	0.815027	0.825341			COG0515|COG1262	Serine/threonine protein kinase (SPS1) (PDB:6G4J)|Formylglycine-generating enzyme, required for sulfatase activity, contains SUMF1/FGE domain (YfmG) (PDB:2AFT)	K12132	eukaryotic-like serine/threonine-protein kinase [EC:2.7.11.1]	ko01000|ko01000|ko01001|ko03016	Enzymes>>>2. Transferases>>>2.3 Acyltransferases>>>2.3.1 Transferring groups other than aminoacyl groups>>>2.3.1.234 N6-L-threonylcarbamoyladenine synthase|Enzymes>>>2. Transferases>>>2.7 Transferring phosphorus-containing groups>>>2.7.11 Protein-serine/threonine kinases>>>2.7.11.1 non-specific serine/threonine protein kinase|Protein kinases>>>Serine/threonine kinases: Other>>>Bud32 family|Transfer RNA biogenesis>>>Prokaryotic type>>>tRNA modification factors>>>KEOPS/EKC complex			PF03781.23	Sulfatase-modifying factor enzyme 1-like domain	T|O	Signal transduction mechanisms|Posttranslational modification, protein turnover, chaperones			MQSGTTLKNRYKIIKSLGSGGFGDTYLAEDSDLPGNPKCVVKHLSPKSSDPTVLYYARRLFEREAETLYKLGSDSDQIPRLLAHFREVREFYLVQEYIEGQDISWELTPGKKLSESDTIALLKGILEALVVAHENNIIHRDIKPQNLMRRRLDNKVILIDFGAVKEISTLTVTQQGATTLTVAVGTPGYIPSEQSNGKPKLSSDIYAVGMVGIKALTGKDPQNLPTDPNTGNIIWQNEAQVSNHLANVLDNMVRDHFSERYKNAMEALEALN-------------IKSPGILKLGNKSRR----------------GILILAGLAGSG-------------------FVGALLNERFKSSPEKISGSEPIQKTLPRENILTPQPTPSPTPPPRPKIRVQIFTTERVNRRGEIISRTQAQAEVITENIGNGVSLEMVKIPGGRFIMGSPETEAQRYNDEGPQHSVDVPEFFMGKYVVTQAQWQAVMGNNSS----RFKGASRPVEKVSWNDATAFCQKLSQITGKKYSLPSESQWEYACRAGTTT-PFYFGETITSELVNYRGSS-TYADAPKGIYREETTNVGIFPPNAFGLYDMHGNVWEFCQDVRHDDYNGAPTDGSAWETGGNSSRRVLRGGSWFIIPRRCRSANRSYYLSVETVSD-NIGFRLVSFPPRTPE----
10334	GC_00000036		H9_4	3415	29	127	6	0	0.835919	0.815027	0.825341			COG0515|COG1262	Serine/threonine protein kinase (SPS1) (PDB:6G4J)|Formylglycine-generating enzyme, required for sulfatase activity, contains SUMF1/FGE domain (YfmG) (PDB:2AFT)	K12132	eukaryotic-like serine/threonine-protein kinase [EC:2.7.11.1]	ko01000|ko01000|ko01001|ko03016	Enzymes>>>2. Transferases>>>2.3 Acyltransferases>>>2.3.1 Transferring groups other than aminoacyl groups>>>2.3.1.234 N6-L-threonylcarbamoyladenine synthase|Enzymes>>>2. Transferases>>>2.7 Transferring phosphorus-containing groups>>>2.7.11 Protein-serine/threonine kinases>>>2.7.11.1 non-specific serine/threonine protein kinase|Protein kinases>>>Serine/threonine kinases: Other>>>Bud32 family|Transfer RNA biogenesis>>>Prokaryotic type>>>tRNA modification factors>>>KEOPS/EKC complex			PF03781.23	Sulfatase-modifying factor enzyme 1-like domain	T|O	Signal transduction mechanisms|Posttranslational modification, protein turnover, chaperones			MQSGQILRNHYKIIKSLGHGGFGDTYLAQDLDLPGNPKCVVKHLKPKSLDPIVLNTARKLFEREADTLYKLGNDSDQIPRLFAHFREGREFFLVQEYIEGQDISRELTPGKKLSESETIALVKGILEGLKVAHENNVIHRDIKPQNLMRRSSDNKIVLIDFGAVKEIDVLTTNQQGATTLTVAVGTPGYMPSEQSNGKPKLSSDIYAVGMIGIRALTGKEPHHLLTDSRTGNVIWRNEAEVSNHLANILDKMVHEYFPQRYENAMEALDVLQ---------EATVKVNPPKPIQTSTAKRTVNLNPSQPLPNQ---NIIELGALAGSR-------------------SVEGFLNQK------------------------------------RPKISIEIFTTVTVNRRGEIMSRPQGKAEVTTENIGNGVSLEMVKIPGGRFLMGSSETEAGRLSSEGPQHYVDVPEFFMGKYAVTQGQWEAVMGNNPS----YFKGASRPVEKVSWYDTTKFCQKLSQITGKKYSLPSESQWEYACRAGTTTPPFYFGETITSELVNHRGND-TYADAPKGIYRKETTDVGIFPPNAFGLYDMHGNVCEWCADEWHDNYDGAPTGESVW-LDGNKERSLLRGVSWADFPVNCRCAVRDFYSRRDAHYN-TSGFRVVWDGGITF-----
10335	GC_00000036		H9_4	3417	29	127	6	0	0.835919	0.815027	0.825341			COG0515|COG1262	Serine/threonine protein kinase (SPS1) (PDB:6G4J)|Formylglycine-generating enzyme, required for sulfatase activity, contains SUMF1/FGE domain (YfmG) (PDB:2AFT)	K12132	eukaryotic-like serine/threonine-protein kinase [EC:2.7.11.1]	ko01000|ko01000|ko01001|ko03016	Enzymes>>>2. Transferases>>>2.3 Acyltransferases>>>2.3.1 Transferring groups other than aminoacyl groups>>>2.3.1.234 N6-L-threonylcarbamoyladenine synthase|Enzymes>>>2. Transferases>>>2.7 Transferring phosphorus-containing groups>>>2.7.11 Protein-serine/threonine kinases>>>2.7.11.1 non-specific serine/threonine protein kinase|Protein kinases>>>Serine/threonine kinases: Other>>>Bud32 family|Transfer RNA biogenesis>>>Prokaryotic type>>>tRNA modification factors>>>KEOPS/EKC complex			PF03781.23	Sulfatase-modifying factor enzyme 1-like domain	T|O	Signal transduction mechanisms|Posttranslational modification, protein turnover, chaperones			MQSGQILRNHYKIIKSLGHGGFGDTYLAQDLDLPGNPKCVVKHLKPKSLDPIVLNTARKLFEREADTLYKLGNDSDQIPRLFAHFREGREFFLVQEYIEGQDISRELTPGKKLSESETIALVKGILEGLKVAHENNVIHRDIKPQNLMRRSSDNKIVLIDFGAVKEIDVLTTNQQGATTLTVAVGTPGYMPSEQSNGKPKLSSDIYAVGMVGIRALTGKDPQNLLTDSKTGNVIWRNEAEVSNHLADILDKMVHEYFPQRYQNAMEVLEILP---------EMTVKVNPPKPKQTSTAKTGLKVNPPQLLTHKTRRQMLILGGLAGSG-------------------FVGALLTQRFLNKRSQ---------EKFSNSISLLQVRSSPTPPPGLKTRFQKFATVIVDGRGEIIRSPQGRAEVIIENIGNRVFLEMVKIPGGRFLMGSPETEAERLSHEGPQHYVDVPEFLMGRYAVTQGQWEAVMGNNPS----GFQGASRPVETVSWYDAVEFCQKLSQITGKKYSLPSESQWEYACRAGTTT-PFSFGETIRSELVNYDGNY-PYANAPKGKYRAQTTDVGIFLPNSFGLYDMHGNVYEWCQDFWHESYNGAPTDGSAWQTGGDSGKRLLRGGCWLNYSWICRSAERI-YGNVDNFKE-DRGFRVVSSVAIATKKLVK
10336	GC_00000036		H9_4	3414	29	127	6	0	0.835919	0.815027	0.825341			COG0515|COG1262	Serine/threonine protein kinase (SPS1) (PDB:6G4J)|Formylglycine-generating enzyme, required for sulfatase activity, contains SUMF1/FGE domain (YfmG) (PDB:2AFT)	K12132	eukaryotic-like serine/threonine-protein kinase [EC:2.7.11.1]	ko01000|ko01000|ko01001|ko03016	Enzymes>>>2. Transferases>>>2.3 Acyltransferases>>>2.3.1 Transferring groups other than aminoacyl groups>>>2.3.1.234 N6-L-threonylcarbamoyladenine synthase|Enzymes>>>2. Transferases>>>2.7 Transferring phosphorus-containing groups>>>2.7.11 Protein-serine/threonine kinases>>>2.7.11.1 non-specific serine/threonine protein kinase|Protein kinases>>>Serine/threonine kinases: Other>>>Bud32 family|Transfer RNA biogenesis>>>Prokaryotic type>>>tRNA modification factors>>>KEOPS/EKC complex			PF00069.31	Protein kinase domain	T|O	Signal transduction mechanisms|Posttranslational modification, protein turnover, chaperones			MQSGQILRNHYKIIKSLGHGGFGDTYLAQDLDLPGNPKCVVKHLKPKSLDPIVLNTARKLFEREADTLYKLGNDSDQIPRLFAHFREGREFFLVQEYIEGQDISRELTPGKKLSESETIALVKGILEGLKVAHENNVIHRDIKPQNLMRRSSDNKIVLIDFGAVKEIDVLTTNQQGATTLTVAVGTPGYMPSEQSNGKPKLSSDIYAVGMVGIRALTGKDPHNLLTDSKTGNVIWRNEAQVSNHLADILDKMVHEYFPQRYENAMEALDVLQ---------EATVKVNPPKPRQTSTAKRTVNVNPSQPLPNQ---NIIQLGSLAGSG-------------------SVEGFLNQK------------------------------------RLKFPIQTFTTVTVNRRGEIISRTQGQAEVIRENIGNGVFLEMVKIPGGRFLMGSPDTEAQRRSSEGPQHYVDVP---------------------------------------------------------------------------------------------------------------------------------------------------------------------------------------------------------------------
10337	GC_00000036		IMS101	461	29	127	6	0	0.835919	0.815027	0.825341			COG0515|COG1262	Serine/threonine protein kinase (SPS1) (PDB:6G4J)|Formylglycine-generating enzyme, required for sulfatase activity, contains SUMF1/FGE domain (YfmG) (PDB:2AFT)	K12132	eukaryotic-like serine/threonine-protein kinase [EC:2.7.11.1]	ko01000|ko01000|ko01001|ko03016	Enzymes>>>2. Transferases>>>2.3 Acyltransferases>>>2.3.1 Transferring groups other than aminoacyl groups>>>2.3.1.234 N6-L-threonylcarbamoyladenine synthase|Enzymes>>>2. Transferases>>>2.7 Transferring phosphorus-containing groups>>>2.7.11 Protein-serine/threonine kinases>>>2.7.11.1 non-specific serine/threonine protein kinase|Protein kinases>>>Serine/threonine kinases: Other>>>Bud32 family|Transfer RNA biogenesis>>>Prokaryotic type>>>tRNA modification factors>>>KEOPS/EKC complex			PF03781.23	Sulfatase-modifying factor enzyme 1-like domain	T|O	Signal transduction mechanisms|Posttranslational modification, protein turnover, chaperones			MQSGTTLRNHYKIIKPLGSGGFGDTYLAQDSDLPGKPKCVVKHLSPKSSDPIVLNIARKLFEREAETLYKLGSDSDQIPRLLAHFQEEKEFYLVQEYIEGQDISRELTPGKKLSESDTIALLKGILEALVVAHENNIIHRDIKPQNLMRRGSDNKVILIDFGAVKEISTLTITQQGATTLTVAVGTPGYIPSEQSNGKPKLSSDIYAVGMVGIKALTGKDPQSLPTDPKTGNIIWRNKAEVSNDLANVLDKMVREYFSERYQNAMEAMEALN-------------VQTSGKLRLGNKTRR----------------KILILVGLAGSG-------------------FVGALLNEK-LKPSPENISSSDLRKETPRENISTPQPTPSPTPPPPPKIPVQLFTTVKVNRRGEIISRAPGEAEVITENIGNGVSLEMVKIPGGRFLMGSPETEAERKNDEGPQHYVDVPEFLMGKYAVTQAQWEAVMGNNPA----RFKGANRPVEKVSWNDATEFCRKLSRITGKQYSLPSESQWEYACRARTTT-PFYFGETITSELVNYNGNY-TYADAPKGKYRKETTDVGIFPPNAFGLYDMHGNVYEWCQDVGHENYNGAPTDGSAWETGGDSSSRVCRGGSWDYFPRRCRSADRDSYLSGEADNY-SVGFRLVSFPPRTFE----
10338	GC_00000036		IMS101	464	29	127	6	0	0.835919	0.815027	0.825341			COG0515|COG1262	Serine/threonine protein kinase (SPS1) (PDB:6G4J)|Formylglycine-generating enzyme, required for sulfatase activity, contains SUMF1/FGE domain (YfmG) (PDB:2AFT)	K12132	eukaryotic-like serine/threonine-protein kinase [EC:2.7.11.1]	ko01000|ko01000|ko01001|ko03016	Enzymes>>>2. Transferases>>>2.3 Acyltransferases>>>2.3.1 Transferring groups other than aminoacyl groups>>>2.3.1.234 N6-L-threonylcarbamoyladenine synthase|Enzymes>>>2. Transferases>>>2.7 Transferring phosphorus-containing groups>>>2.7.11 Protein-serine/threonine kinases>>>2.7.11.1 non-specific serine/threonine protein kinase|Protein kinases>>>Serine/threonine kinases: Other>>>Bud32 family|Transfer RNA biogenesis>>>Prokaryotic type>>>tRNA modification factors>>>KEOPS/EKC complex			PF03781.23	Sulfatase-modifying factor enzyme 1-like domain	T|O	Signal transduction mechanisms|Posttranslational modification, protein turnover, chaperones			MQSGTTLRNRYKIIKPLGSGGFGDTYLAQDSDLPGKPKCVVKHLSPKSSDPMVLSIARKLFEREAEALYRLGTDSDQVPKLLAHFQEEKEFYLVQEYIEGQDISRELTPGKKLSESDTIALLKGILEALVVAHENNIIHRDIKPQNLMRRGSDNKVILIDFGAVKEISILTIAPQGATTLTVAVGTPGYIPSEQSNGKPKLSSDIYAVGMVGIKALTGKDPQSLPTDPNTGNIIWRNEAEVSNDLANVLDRMVRDHFSERYKNAMETMEALN-------------IQTSGKLRLGNKTRR----------------KILILAGLAGSAFVGALLNEKLKPSPENISSFVGALLNEKLKPSPENISSSE-LRTETSRENISTPQATASPTSPAPPKISVQIFTTVKVNRRGEIISRTEYQAEVITENIGNGVSLEMVKIPGGRFLMGSPETEAERSSDESPQHDVDVPEFLMGKYAVTQAQWEAVMGNNPA----RFKGANRPVESVSWNDATEFCRKLSRITGKQYSLPSESQWEYACRARTTT-PFYFGETITSELVNHNGNG-TYADAPKGKYRKETTDVGIFPPNAFGLYDMHGNVYEWCQDVWHENYNGAPTDGTAWETGGNSGFSVLRGGSWDFFPRWCRSSLRGYYVSIEAFNN-GLGFRLVSFLPRN------
10339	GC_00000036		IMS101	2869	29	127	6	0	0.835919	0.815027	0.825341			COG0515|COG1262	Serine/threonine protein kinase (SPS1) (PDB:6G4J)|Formylglycine-generating enzyme, required for sulfatase activity, contains SUMF1/FGE domain (YfmG) (PDB:2AFT)							PF03781.23	Sulfatase-modifying factor enzyme 1-like domain	T|O	Signal transduction mechanisms|Posttranslational modification, protein turnover, chaperones			MQSGKVLRNHYKIIKSINNGGFGDTYLAQDIDLPGYPKCVVKHLKPKNLDPRVLNVARKLFEREADTLYKLGNDSDQIPKLLAHFQEQREFYLVQEHIEGQDISREMTPGKKLSESDTIALLKGILEALTVAHQNNVIHRDIKPQNLMRRRSDNKIVLIDFGAVKEIDVLSTDQNGQTILTVAVGTPGYMPSEQSNGKPKLSSDIYAVGMVGIRALTGKKPQSLLTDPKTGNVIWRNEAQVSNHLANILDKMVHEYFPQRYENAMEVLDVLL---------GAKGKINPPKPKQRPTAKTTVNVNPSQPLPNN---TITQLRDPAESK-------------------LMGRFCNQK------------------PPKTLTQKFTTVTVNRQKPPKNSIQTFTTVTVNRRGEIISRTQGQAEVITENLGNGVSLEMVKIPGGSFLMGSPKTEAGRYDDEGPQHYVNVPEFFMGKYVVTQIQWRAVMGNNPS----CFQGASLPVERVSWDEAKKFCQKLSQITGKKYSLPSESQWEYACKAETTT-PFYFGETITSELVNYYGNF-TYADAPKGTYRKKTTNVGIFPPNAFGLYDMHGNVWEWCADEWHNNYYGAPTDGSVW-LNGNENLSPQRGGSLVNYPDLCRSSFRLYFNSRGERSS-TTGFRVICDIGRTL-----
10340	GC_00000036		IMS101	2868	29	127	6	0	0.835919	0.815027	0.825341			COG0515|COG1262	Serine/threonine protein kinase (SPS1) (PDB:6G4J)|Formylglycine-generating enzyme, required for sulfatase activity, contains SUMF1/FGE domain (YfmG) (PDB:2AFT)	K12132	eukaryotic-like serine/threonine-protein kinase [EC:2.7.11.1]	ko01000|ko01000|ko01001|ko03016	Enzymes>>>2. Transferases>>>2.3 Acyltransferases>>>2.3.1 Transferring groups other than aminoacyl groups>>>2.3.1.234 N6-L-threonylcarbamoyladenine synthase|Enzymes>>>2. Transferases>>>2.7 Transferring phosphorus-containing groups>>>2.7.11 Protein-serine/threonine kinases>>>2.7.11.1 non-specific serine/threonine protein kinase|Protein kinases>>>Serine/threonine kinases: Other>>>Bud32 family|Transfer RNA biogenesis>>>Prokaryotic type>>>tRNA modification factors>>>KEOPS/EKC complex			PF03781.23	Sulfatase-modifying factor enzyme 1-like domain	T|O	Signal transduction mechanisms|Posttranslational modification, protein turnover, chaperones			MQSEQILRNRYKVIKSLGTGGFGYTYLAEDLDLPGYPKCVVKHLKPKSPDSTVLNIARKLFLREADILYKLGNDSDQIPRLFAYFQEQREFYLVQEYIEGQDISRELTPGKKLSESDTIALLKGILEALTVAHQNNVIHRDIKPQNLMRRRSDNKIVLIDFGAVKEIDVLTINQQGATTLTVAVGTPGYMPSEQSNGKPKLSSDIYAVGMVGIRALTGKEPQSLLTDPKTGNVIWRNEAQVSNRLADILDKMVHEYFPQRYENAMEVLDVLQ---------EARKKPNPPKPTQRPAAESTLNVNPSQP------------RGQGGSW-------------------FAGRFFNQK------------------------------------PAKISIQTFTTVTVNRRGEIISRAQGQAEVITENIGNGVSLEMVKIPGGRFLMGSPKKEAERLDKEGPQHYVDVPEFLMGKYAVTQAQWEAVMGNNPA----RFKGANRPVEKVSWNDATEFCRKLSRITGKQYSLPSESQWEYACRARTTT-PFYFGETITPELVNYDGNY-TYADAPKGKYRKETTDVGIFPPNAFGLYDMHGNVYEFCQDVWHENYNGAPTDGSAWETGGDSSRRVCRGGSWVNYPGRCRSADRINYDSVGADYI-GIGFRLVSFPPRTFE----
10341	GC_00000036		IMS101	462	29	127	6	0	0.835919	0.815027	0.825341			COG0515|COG1262	Serine/threonine protein kinase (SPS1) (PDB:6G4J)|Formylglycine-generating enzyme, required for sulfatase activity, contains SUMF1/FGE domain (YfmG) (PDB:2AFT)	K12132	eukaryotic-like serine/threonine-protein kinase [EC:2.7.11.1]	ko01000|ko01000|ko01001|ko03016	Enzymes>>>2. Transferases>>>2.3 Acyltransferases>>>2.3.1 Transferring groups other than aminoacyl groups>>>2.3.1.234 N6-L-threonylcarbamoyladenine synthase|Enzymes>>>2. Transferases>>>2.7 Transferring phosphorus-containing groups>>>2.7.11 Protein-serine/threonine kinases>>>2.7.11.1 non-specific serine/threonine protein kinase|Protein kinases>>>Serine/threonine kinases: Other>>>Bud32 family|Transfer RNA biogenesis>>>Prokaryotic type>>>tRNA modification factors>>>KEOPS/EKC complex			PF03781.23	Sulfatase-modifying factor enzyme 1-like domain	T|O	Signal transduction mechanisms|Posttranslational modification, protein turnover, chaperones			MQSGTTLRNHYKIIKPLGSGGFGDTYLAQDSDLPGKPKCVVKHLSPKSSDPIVLNIARKLFEREAETLYKLGSDSDQIPRLLAHFQEEKEFYLVQEYIEGQDISRELTPGKKLSESDTIALLKGILEALVVAHENNIIHRDIKPQNLMRRGSDNKVILIDFGAVKEISILTIAPQGATTLTVAVGTPGYIPSEQSNGKPKLSSDIYAVGMVGIKALTGKDPQNLPTDPNTGNIIWRNEAEVSNDLANVLDRMVRDHFSERYKNAMETMEALN-------------IQTSGKLRLGNKTRR----------------KILILVGLAGSG-------------------FVGALLNEK-LKPSPENISSSDLRKETPRENISTPQPTPSPTPPPPPKIPVQLFTTVKVNRRGEIISRAPGEAEVITENIGNGVSLEMVKIPGGRFLMGSPETEAERDDDESPQHYVDVPEFLMGKYAVTQAQWKAVMGNNPA----RFQGANRPVEQVSWSDATEFCRKLSQITGKQYSLPSESQWEYACRARTTT-PFYFGETITPELVNYDGNY-TYADAPKGKYRKETTDVGIFPPNAFGLYDMHGNVWEFCQDVWHENYNGAPTDGSAWETGGDSSRRVYRGGSWLNYPWWCRSALRNLYNSVEADNF-YIGFRLVSFPPRTSTT---
10342	GC_00000036		IMS101	463	29	127	6	0	0.835919	0.815027	0.825341			COG0515|COG1262	Serine/threonine protein kinase (SPS1) (PDB:6G4J)|Formylglycine-generating enzyme, required for sulfatase activity, contains SUMF1/FGE domain (YfmG) (PDB:2AFT)	K12132	eukaryotic-like serine/threonine-protein kinase [EC:2.7.11.1]	ko01000|ko01000|ko01001|ko03016	Enzymes>>>2. Transferases>>>2.3 Acyltransferases>>>2.3.1 Transferring groups other than aminoacyl groups>>>2.3.1.234 N6-L-threonylcarbamoyladenine synthase|Enzymes>>>2. Transferases>>>2.7 Transferring phosphorus-containing groups>>>2.7.11 Protein-serine/threonine kinases>>>2.7.11.1 non-specific serine/threonine protein kinase|Protein kinases>>>Serine/threonine kinases: Other>>>Bud32 family|Transfer RNA biogenesis>>>Prokaryotic type>>>tRNA modification factors>>>KEOPS/EKC complex			PF03781.23	Sulfatase-modifying factor enzyme 1-like domain	T|O	Signal transduction mechanisms|Posttranslational modification, protein turnover, chaperones			MLSGTTLRNRYKIIKPLGSGGFGDTYLAQDSDLPGKPKCVVKHLSPKSSDPMVLSIARKLFEREAEALYRLGTDSDQIPRLLAHFQEEKEFYLVQEYIEGQNISQELAPGKKLSESDTIALLKGILEALVVTHENNIIHRDIKPQNLVRRGSDNKVILIDFGAVKEISTLTIAPQGATTLTVAVGTPGYIPSEQSNGKPKLSSDIYAVGMVGIKALTGKDPQNLPTDPNTGNIIWRNEAEVSNGLANVLDKMVRDHFSERYKNAMEAMEALNVQTSAGEAMEALNIQTSGKLRLGNKTRR----------------QILTLVGLAGSG-------------------FVGAFLNEKLKPSPENFSGSE----------LITGTSRENISIPPLPKISVQIFTTVKVNRRGEIISRTPAQAEVITENIGDRVSLEMVKIPGGRFLMGSPETEAERKNDESPQHDVDVPEFLMGKYAVTQAQWKAVMGNNPA----RFQGANRPVEQVSWSDATEFCRKLSQITGKQYSLPSESQWEYACRAGATT-PFYFGETITSELVNYNGNG-AYADAPRGKYRQETTDVGNFSPNAFGLYDMHGNVWEFCQDVWHDNYNGAPTDGSAWETGGNSSRRVCRGGSWIIYPGRCRSADRIGFGSVVPNLN-AIGFRLVSFPPRTSTT---
10343	GC_00000036		MAGR02	495	29	127	6	0	0.835919	0.815027	0.825341			COG0515|COG1262	Serine/threonine protein kinase (SPS1) (PDB:6G4J)|Formylglycine-generating enzyme, required for sulfatase activity, contains SUMF1/FGE domain (YfmG) (PDB:2AFT)	K12132	eukaryotic-like serine/threonine-protein kinase [EC:2.7.11.1]	ko01000|ko01000|ko01001|ko03016	Enzymes>>>2. Transferases>>>2.3 Acyltransferases>>>2.3.1 Transferring groups other than aminoacyl groups>>>2.3.1.234 N6-L-threonylcarbamoyladenine synthase|Enzymes>>>2. Transferases>>>2.7 Transferring phosphorus-containing groups>>>2.7.11 Protein-serine/threonine kinases>>>2.7.11.1 non-specific serine/threonine protein kinase|Protein kinases>>>Serine/threonine kinases: Other>>>Bud32 family|Transfer RNA biogenesis>>>Prokaryotic type>>>tRNA modification factors>>>KEOPS/EKC complex			PF03781.23	Sulfatase-modifying factor enzyme 1-like domain	T|O	Signal transduction mechanisms|Posttranslational modification, protein turnover, chaperones			MQSGQILRNHYKIIKSLGTGGFGDTYLAQDLDLPGNPKCVVKHLKPKSLDPIVLSIARKLFEREAETLYKLGRDSDQIPRLFAHFQEGREFYLVQEYIEGQDISRELTPGKKLSESETIALVKGILEALTVAHHNNIIHRDIKPQNLMRRRSDNQIVLIDFGAVKEISVLTTNQKGATTLTVAVGTLGYMPSEQNCGKPKLSSDIYAVGMVGIKALTGKDPESFPTDQNTGNIIWRNEAQVSKYLADILDKMVHQYFPQRYDNATEALKALN--------------------IQNNKTRR----------------QILILGGLAGSG-------------------FVGALLIQRFNKPSPENIPTSELIPETPPKNISTPQPTPSPTPSPRLKFPIETFTTVTVNSRGEIISRPQGQAELMTENIGNGVSLEMVKIPGGRFLMGSPETEAERRSSEGPQHYVDVPEFFMGKYAVTQGQWEAVMGNNPS----RFKGASRPVEKVSWYDATKFCQKLSQITGKKYSLPSESQWEYACRAGTTT-PFYFGETITSELVNYDGNY-TYADAPEGIYRKETTNVGIFPPNAFGLYDMHGNVWEWCADEWHSNYDGAPTDSSVW-LDGDKDRSPLRGGSWASIPNYCRSAIRINYYRRDDLNS-TSGFRVVCDGGRTL-----
10344	GC_00000036		MAGR02	1120	29	127	6	0	0.835919	0.815027	0.825341			COG0515|COG1262	Serine/threonine protein kinase (SPS1) (PDB:6G4J)|Formylglycine-generating enzyme, required for sulfatase activity, contains SUMF1/FGE domain (YfmG) (PDB:2AFT)	K12132	eukaryotic-like serine/threonine-protein kinase [EC:2.7.11.1]	ko01000|ko01000|ko01001|ko03016	Enzymes>>>2. Transferases>>>2.3 Acyltransferases>>>2.3.1 Transferring groups other than aminoacyl groups>>>2.3.1.234 N6-L-threonylcarbamoyladenine synthase|Enzymes>>>2. Transferases>>>2.7 Transferring phosphorus-containing groups>>>2.7.11 Protein-serine/threonine kinases>>>2.7.11.1 non-specific serine/threonine protein kinase|Protein kinases>>>Serine/threonine kinases: Other>>>Bud32 family|Transfer RNA biogenesis>>>Prokaryotic type>>>tRNA modification factors>>>KEOPS/EKC complex			PF03781.23	Sulfatase-modifying factor enzyme 1-like domain	T|O	Signal transduction mechanisms|Posttranslational modification, protein turnover, chaperones			MQSGTTLKNRYKIIKSLGSGGFGDTYLAEDSDLPGNPKCVVKHLSPKSSDPTVLYYARRLFEREAETLYKLGSDSDQIPRLLAHFREVREFYLVQEYIEGQDISWELTPGKKLTESDTIALLKGILEALVVAHENNIIHRDIKPQNLMRRRLDNKVILIDFGAVKEISTLTVTQQGATTLTVAVGTPGYIPSEQSNGKPKLSSDIYAVGMVGIKALTGKDPQNLPTDPNTGNIIWQNEAQVSNHLANVLDNMVRDHFSERYKNAMEALEALN-------------IKSPGILKLGNKSRR----------------GILILAGLAGSG-------------------FVGALLNERFKSSPEKISGSEPIQKTLPRENILTPQPTPSPTPPPRPKIPVQIFTTVRVNRRGEIISRTRAQAEVITENIGNGVSLEMVKIPGGRFIMGSPETEAKRRDNEGPQHSVDVPEFFMGKYAVTQAQWQAVMGNNPS----KFKGASRPVERVSWNDATAFCQKLSQITGKKYSLPSESQWEYACRAGTTT-PFYFGETITSELVNYGGSS-TYADAPKGIYREETTNVGIFPPNAFGLYDMHGNVWEWCQDVRHDDYNGAPTDGSAWETGGDSSRRVLRGGSWYFNPLGCRSANRIFYYSDELDFD-DIGFRLVSFPPRTPE----
10345	GC_00000036		MAGR02	3243	29	127	6	0	0.835919	0.815027	0.825341			COG0515|COG1262	Serine/threonine protein kinase (SPS1) (PDB:6G4J)|Formylglycine-generating enzyme, required for sulfatase activity, contains SUMF1/FGE domain (YfmG) (PDB:2AFT)	K12132	eukaryotic-like serine/threonine-protein kinase [EC:2.7.11.1]	ko01000|ko01000|ko01001|ko03016	Enzymes>>>2. Transferases>>>2.3 Acyltransferases>>>2.3.1 Transferring groups other than aminoacyl groups>>>2.3.1.234 N6-L-threonylcarbamoyladenine synthase|Enzymes>>>2. Transferases>>>2.7 Transferring phosphorus-containing groups>>>2.7.11 Protein-serine/threonine kinases>>>2.7.11.1 non-specific serine/threonine protein kinase|Protein kinases>>>Serine/threonine kinases: Other>>>Bud32 family|Transfer RNA biogenesis>>>Prokaryotic type>>>tRNA modification factors>>>KEOPS/EKC complex			PF03781.23	Sulfatase-modifying factor enzyme 1-like domain	T|O	Signal transduction mechanisms|Posttranslational modification, protein turnover, chaperones			MQSGQILRNHYKIIKSLGHGGFGDTYLAQDLDLPGNPKCVVKHLKPKTLDPIVLNTARKLFEREADTLYKLGNDSEQIPKLFAHFREEREFFLVQEYIEGQDISHELTPGKKLSESETIALVKGILEALTVAHQNNVIHRDIKPQNLMRRSSDNKIVLIDFGAVKEIDVLTTNQQGATTLTVAVGTPGYMPSEQSNGKPKLSSDIYAVGMVGIRALTGKDPQNLLTDSKTGNVIWRNEAEVSNHLADILDKMVHEYFPQRYQNAMEVLEILP---------EMTVKVNPPKPKQTSTAKTGLKVNPPQLLTHKTRRQMLILGGLAGSG-------------------FVGALLTQRFLNKRSQ---------EKFSNSISLLQVRSSPTPPPGLKTRFQKFATVIVDGRGEIIRSPQGRAEVIIENIGNRVFLEMVKIPGGRFLMGSPETEAERLSHEGPQHYVDVPEFLMGRYAVTQGQWEAVMGNNPS----GFQGASRPVETVSWYDAVEFCQKLSQITGKKYSLPSESQWEYACRAGTTT-PFSFGETIRSELVNYDGNY-PYANAPKGKYRAQTTDVGIFLPNSFGLYDMHGNVYEWCQDFWHESYNGAPTDGSAWQTGGDSGKRLLRGGCWLNYSWICRSAERI-YGNVDNFKE-DRGFRVVSSVAIATKKLVK
10346	GC_00000036		T2175	881	29	127	6	0	0.835919	0.815027	0.825341			COG0515|COG1262	Serine/threonine protein kinase (SPS1) (PDB:6G4J)|Formylglycine-generating enzyme, required for sulfatase activity, contains SUMF1/FGE domain (YfmG) (PDB:2AFT)	K12132	eukaryotic-like serine/threonine-protein kinase [EC:2.7.11.1]	ko01000|ko01000|ko01001|ko03016	Enzymes>>>2. Transferases>>>2.3 Acyltransferases>>>2.3.1 Transferring groups other than aminoacyl groups>>>2.3.1.234 N6-L-threonylcarbamoyladenine synthase|Enzymes>>>2. Transferases>>>2.7 Transferring phosphorus-containing groups>>>2.7.11 Protein-serine/threonine kinases>>>2.7.11.1 non-specific serine/threonine protein kinase|Protein kinases>>>Serine/threonine kinases: Other>>>Bud32 family|Transfer RNA biogenesis>>>Prokaryotic type>>>tRNA modification factors>>>KEOPS/EKC complex			PF00069.31	Protein kinase domain	T|O	Signal transduction mechanisms|Posttranslational modification, protein turnover, chaperones			MQSEQILRNHYKVIKYLGTGGFGYTYLAEDLDLPGHPKCVVKHLKPKSPDSTVLNIARKLFLREADILYKLGNDSDQIPRLFAYFQEQREFYLVQEYIEGQDISRELTPGKKLSESDTIALLKGILEALTVAHQNNVIHRDIKPQNLMRRRSDNKVVLIDFGAVKEIDVLTINQQGATTLTVAVGTPGYMPSEQSNGKPKLSSDIYAVGMVGIRALTGKEPQSLLTDPKTGNVIWRNEAQVSNRLADILDKMVHEYFPQRYENAMEALDVLQ---------EARKKPNPPKPTQRPAAESTLNVNPSQP------------RGQGGSG-------------------FAGRFFNQK------------------------------------PAKISIQTFTTVKVNRRGEIISRALGQPEVITENVGNGVSLEMVKIPGGRFLMGSPKKEA------------------------------------------------------------------------------------------------------------------------------------------------------------------------------------------------------------------------------------
10347	GC_00000036		T2175	3101	29	127	6	0	0.835919	0.815027	0.825341			COG0515|COG1262	Serine/threonine protein kinase (SPS1) (PDB:6G4J)|Formylglycine-generating enzyme, required for sulfatase activity, contains SUMF1/FGE domain (YfmG) (PDB:2AFT)							PF00069.31	Protein kinase domain	T|O	Signal transduction mechanisms|Posttranslational modification, protein turnover, chaperones			MQSGKVLRKHYKIIKSLNSGGFGDTYLAQDIDLPGYPKCVVKHLKPKNLDPRVLNVARKLFEREADTLYKLGNDSDQIPKLLAHFQEQREFYLVQEHIEGQDISRELTPGKKLSESDTIALLKGILEALTVAHQNNVIHRDIKPQNLMRRRSDNKIVLIDFGAVKEIDVLSTDQNGQTILTVAVGTPGYMPSEQSNGKPKLSSDIYAVGMVGIRALTGKKPQSLLTDPKTGNVIWRNEAQVSNHLANILDKMVHEYFPQRYENAMEVLDVLL---------GAKGKINPPKPKQRPTAKTTVNVNPSQPLPKN---TITQLRYPAESK-------------------LMGTFCNQK------------------PPKTLTQKFTTVTVNRQKPAKISIQTFTTVTVNRRGEIISRTQGQAEVITENLGNGVSLEMVKIPGGSFLMGSPKTEAGRYDDEGPQHYVNVPEFFMGKYVVTQIQWRAVMGNNPS----CFQGASLPVERVSWDEAKKFCQKLSQITGKKYSLPSES----------------------------------------------------------------------------------------------------------------------------------------------------
10348	GC_00000036		USCT02UA	988	29	127	6	0	0.835919	0.815027	0.825341			COG0515|COG1262	Serine/threonine protein kinase (SPS1) (PDB:6G4J)|Formylglycine-generating enzyme, required for sulfatase activity, contains SUMF1/FGE domain (YfmG) (PDB:2AFT)	K12132	eukaryotic-like serine/threonine-protein kinase [EC:2.7.11.1]	ko01000|ko01000|ko01001|ko03016	Enzymes>>>2. Transferases>>>2.3 Acyltransferases>>>2.3.1 Transferring groups other than aminoacyl groups>>>2.3.1.234 N6-L-threonylcarbamoyladenine synthase|Enzymes>>>2. Transferases>>>2.7 Transferring phosphorus-containing groups>>>2.7.11 Protein-serine/threonine kinases>>>2.7.11.1 non-specific serine/threonine protein kinase|Protein kinases>>>Serine/threonine kinases: Other>>>Bud32 family|Transfer RNA biogenesis>>>Prokaryotic type>>>tRNA modification factors>>>KEOPS/EKC complex			PF03781.23	Sulfatase-modifying factor enzyme 1-like domain	T|O	Signal transduction mechanisms|Posttranslational modification, protein turnover, chaperones			MQSGQILRNHYKIIKSLGNGGFGDTYLAQDLDLPGNPKCVVKHLKPKSLDPIVLNTARKLFEREADTLYKLGNDSDQIPRLFAHFQEGREFYLVQEYIEGQDISRELTPGKKLSESETIALVKGILEALTVAHHNNIIHRDIKPQNLMRRRSDNQIVLIDFGAVKEISVLTTNQKGATTLTVAVGTLGYMPSEQNCGKPKLSSDIYAVGMVGIKALTGKDPESFPTDQNTGNIIWRNEAQVSKYLADILDKMVHQYFPQRYDNATEALKALN--------------------IQNNKTRR----------------QILILGGLAGSG-------------------FVGALLIQRFNKPSPENIPTSELIPETPPKNISTPQPTPSPTPSPRLKFPIQTFTTVTVNSRGEIISRPQGQAELMTENIGNGVSLEMVKIPGGRFLMGSPETEAERRSSEGPQHYVDVPEFFMGKYAVTQGQWEAVMGNNPS----YFKGASRPVEKVSWYDATKFCQKLSQITGKKYSLPSESQWEYACRAGTTT-PFYFGETITSELVNYRGSS-TYADAPKGIYRKETTNVGIFPPNAFGLYDMHGNVREWCADEWHSNYDGAPTDGSVW-LDGDKDRSPLRGGSWASYPNLCRSAIRYYYFRRDDLVI-NFGFRLVCDGGRTL-----
10349	GC_00000036		USCT02UA	992	29	127	6	0	0.835919	0.815027	0.825341			COG0515|COG1262	Serine/threonine protein kinase (SPS1) (PDB:6G4J)|Formylglycine-generating enzyme, required for sulfatase activity, contains SUMF1/FGE domain (YfmG) (PDB:2AFT)	K12132	eukaryotic-like serine/threonine-protein kinase [EC:2.7.11.1]	ko01000|ko01000|ko01001|ko03016	Enzymes>>>2. Transferases>>>2.3 Acyltransferases>>>2.3.1 Transferring groups other than aminoacyl groups>>>2.3.1.234 N6-L-threonylcarbamoyladenine synthase|Enzymes>>>2. Transferases>>>2.7 Transferring phosphorus-containing groups>>>2.7.11 Protein-serine/threonine kinases>>>2.7.11.1 non-specific serine/threonine protein kinase|Protein kinases>>>Serine/threonine kinases: Other>>>Bud32 family|Transfer RNA biogenesis>>>Prokaryotic type>>>tRNA modification factors>>>KEOPS/EKC complex			PF03781.23	Sulfatase-modifying factor enzyme 1-like domain	T|O	Signal transduction mechanisms|Posttranslational modification, protein turnover, chaperones			MQSGQILRNHYKIIKSLGNGGFGDTYLAQDLDLPGNPKCVVKHLKPKSLDPIVLNTARKLFEREADTLYKLGNDSDQIPRLFAHFQEGREFYLVQEYIEGQDISRELTPGKKLSESETIVLVKGILEALTVAHENNVIHRDIKPPNLMRRSSDNKIVLIDFGAVKEIDVLTTNQQGATTLTVAVGTPGYMPSEQSNGKPKLSSDIYAVGMVGIRALTGKDPHNLLTDSKTGNVIWRNEAEVSNHLADILDKMVHEYFPQRYENAMEALDVLQ---------EATVKVNPPKPRQTSTAKRTVNVNPSQPLPNQ---NIIQLGSLAGSG-------------------SVEGFLNQK------------------------------------RRKISIKTFTTVTVNRRGEIISRPQGQAEVIRENIGNGVFLEMVKIPGGRFLMGSPDTEAQRRSSEGPQHYVDVPEFFMGKYAVTQGQWEAVMGNNPS----YFKGASRPVEKVSWYDATKFCQKLSQITGKKYSLPSESQWEYACRAGTTTPPFYFGETITSELVNHRGND-TYADAPKGIYRKETTDVGIFPPNAFGLYDMHGNVWEWCADEWHDNYDGAPTDGSVW-LDGNKYLSPLRGGSWANSPGYCRSAIRSYCIRRDDHYI-DIGFRLVCDGGRTL-----
10350	GC_00000036		USCT02UA	4382	29	127	6	0	0.835919	0.815027	0.825341			COG0515|COG1262	Serine/threonine protein kinase (SPS1) (PDB:6G4J)|Formylglycine-generating enzyme, required for sulfatase activity, contains SUMF1/FGE domain (YfmG) (PDB:2AFT)	K12132	eukaryotic-like serine/threonine-protein kinase [EC:2.7.11.1]	ko01000|ko01000|ko01001|ko03016	Enzymes>>>2. Transferases>>>2.3 Acyltransferases>>>2.3.1 Transferring groups other than aminoacyl groups>>>2.3.1.234 N6-L-threonylcarbamoyladenine synthase|Enzymes>>>2. Transferases>>>2.7 Transferring phosphorus-containing groups>>>2.7.11 Protein-serine/threonine kinases>>>2.7.11.1 non-specific serine/threonine protein kinase|Protein kinases>>>Serine/threonine kinases: Other>>>Bud32 family|Transfer RNA biogenesis>>>Prokaryotic type>>>tRNA modification factors>>>KEOPS/EKC complex			PF03781.23	Sulfatase-modifying factor enzyme 1-like domain	T|O	Signal transduction mechanisms|Posttranslational modification, protein turnover, chaperones			MQSGTTLKNRYKIIKSLGSGGFGDTYLAEDSDLPGNPKCVVKHLSPKSSDPTVLYYARRLFEREAETLYKLGSDSDQIPKLLAHFQEVREFYLVQEYIEGQDISWELTPGKKLSESDTIALLKGILEALVVAHENNIIHRDIKPQNLMRRRLDNKVILIDFGAVKEISTLTLTEQGATTLTVAVGTPGYIPSEQSNGRPKLSSDIYAVGMVGIKALTGKDPQNLPTDPNTENIIWRNEAQVSNHLATVLDKMVRDHFSERYKNAMEALEALN-------------IKSPGIFKLGNKSRR----------------GILILAGLAGSG-------------------FVGALLNERFKSSPEKISGSEPIQKTLPRKNILTPQPTPSPTPPPRPKIRVQIFTTERVNRRGEIISRTRGQAEVITENIGNGVSLEMVKIPGGGFIMGSPETEAQRDDNEGPQHSVDVPEFFMGKYVVTQAQWQAVMGNNPS----YFKGASRPVALVSWNDATAFCQKLSQITGKKYSLPSESQWEYACRAGTTT-PFYFGETITPELVNYNGNS-TYADAPKGKYRGETTDVGIFPPNAFGLYDMHGNVWEWCQDVWHDDYNGAPTDGSAWETGGDSSKRVLRGGSWYFAPRWCRSAIRFNYYSVEADNA-PFGVRVVSFPPRTPE----
10351	GC_00000036		USCT02UA	990	29	127	6	0	0.835919	0.815027	0.825341			COG0515|COG1262	Serine/threonine protein kinase (SPS1) (PDB:6G4J)|Formylglycine-generating enzyme, required for sulfatase activity, contains SUMF1/FGE domain (YfmG) (PDB:2AFT)	K12132	eukaryotic-like serine/threonine-protein kinase [EC:2.7.11.1]	ko01000|ko01000|ko01001|ko03016	Enzymes>>>2. Transferases>>>2.3 Acyltransferases>>>2.3.1 Transferring groups other than aminoacyl groups>>>2.3.1.234 N6-L-threonylcarbamoyladenine synthase|Enzymes>>>2. Transferases>>>2.7 Transferring phosphorus-containing groups>>>2.7.11 Protein-serine/threonine kinases>>>2.7.11.1 non-specific serine/threonine protein kinase|Protein kinases>>>Serine/threonine kinases: Other>>>Bud32 family|Transfer RNA biogenesis>>>Prokaryotic type>>>tRNA modification factors>>>KEOPS/EKC complex			PF03781.23	Sulfatase-modifying factor enzyme 1-like domain	T|O	Signal transduction mechanisms|Posttranslational modification, protein turnover, chaperones			MQSGQILRNHYKIIKSLGNGGFGDTYLAQDLDLPGNPKCVVKHLKPKSLDPIVLNTARKLFEREADTLYKLGNDSEQIPKLFAHFREEREFFLVQEYIEGQDISHELTPGKKLSESETIALVKGILEALTVAHQNNVIHRDIKPQNLMRRSSDNKIVLIDFGAVKEIDVLTTNQQGATTLTVAVGTPGYMPSEQSNGKPKLSSDIYAVGMVGIRALTGKDPHNLLTDSKTGNVIWRNEAEVSNHLADILDKMVHEYFPQRYENAMEALDVLQ---------EATVKVNPPKPIQTSTAKRTVNLNPSQPLPNQ---NIIELGGLGGSQ-------------------SVEGFLNQK------------------------------------RPKISIEIFTTVTVNRRGEIMSRPQGQAEVTTENIGNGVSLEMVKIPGGRFLMGSSETEAGRLSSEGPQHYVDVPEFFMGKYAVTQGQWEAVMGNNPS----YFKGASRPVEKVSWYDATKFCQKLSQITGKKYSLPSESQWEYACRAGTTTPPFYFGETITSELVNHRGND-TYADAPKGIYRKETTDVGIFPPNAFGLYDMHGNVCEWCADEWHDNYDGAPTGESVW-LDGNKERSLLRGGSWADFPVNCRCAVRDFYSRRDAHYN-TSGFRVVWDGGITF-----
10352	GC_00000036		USCT02UA	991	29	127	6	0	0.835919	0.815027	0.825341			COG0515|COG1262	Serine/threonine protein kinase (SPS1) (PDB:6G4J)|Formylglycine-generating enzyme, required for sulfatase activity, contains SUMF1/FGE domain (YfmG) (PDB:2AFT)	K12132	eukaryotic-like serine/threonine-protein kinase [EC:2.7.11.1]	ko01000|ko01000|ko01001|ko03016	Enzymes>>>2. Transferases>>>2.3 Acyltransferases>>>2.3.1 Transferring groups other than aminoacyl groups>>>2.3.1.234 N6-L-threonylcarbamoyladenine synthase|Enzymes>>>2. Transferases>>>2.7 Transferring phosphorus-containing groups>>>2.7.11 Protein-serine/threonine kinases>>>2.7.11.1 non-specific serine/threonine protein kinase|Protein kinases>>>Serine/threonine kinases: Other>>>Bud32 family|Transfer RNA biogenesis>>>Prokaryotic type>>>tRNA modification factors>>>KEOPS/EKC complex			PF03781.23	Sulfatase-modifying factor enzyme 1-like domain	T|O	Signal transduction mechanisms|Posttranslational modification, protein turnover, chaperones			MQSGQILRNHYKIIKSLGNGGFGDTYLAQDLDLPGNPKCVVKHLKPKSLDPIVLNTARKLFEREADTLYKLGNDSEQIPKLFAHFREEREFFLVQEYIEGQDISHELTPGKKLSESETIALVKGILEALTVAHQNNVIHRDIKPQNLMRRSSDNKIVLIDFGAVKEIDVLTTNQQGATTLTVAVGTPGYMPSEQSNGKPKLSSDIYAVGMVGIRALTGKDPHNLLTDSKTGNVIWRNEAEVSNHLADILDKMVHEYFPQRYQNAMEVLEILP---------EMTVKVNPPKSKQTSTAKTGLKVNPPQLLTHKTRRQMLILGGLAGSG-------------------FVGALLTQRFLNKRSQ---------EKFSNSISLLQVRSSPISPPGLKTRFQKFATVIVDGRGEIIRSPQGRAEVIIENIGNRVFLEMVKIPGGRFLMGSPETEAERLSHEGPQHYVDVPEFLMGRYAVTQGQWEAVMGNNPS----GFQGASRPVETVSWYDAVEFCQKLSQITGKKYSLPSESQWEYACRAGTTT-PFSFGETIRSELVNYDGNY-PYANAPKGKYRAQTTDVGIFLPNSFGLYDMHGNVYEWCQDFWHESYNGAPTDGSAWQTGGDSGKRLLRGGCWLNYSWICRSAERI-YGNVDNFKE-DRGFRVVSSVAIATKKSVK
10353	GC_00000036		USCT03	3629	29	127	6	0	0.835919	0.815027	0.825341			COG0515|COG1262	Serine/threonine protein kinase (SPS1) (PDB:6G4J)|Formylglycine-generating enzyme, required for sulfatase activity, contains SUMF1/FGE domain (YfmG) (PDB:2AFT)	K12132	eukaryotic-like serine/threonine-protein kinase [EC:2.7.11.1]	ko01000|ko01000|ko01001|ko03016	Enzymes>>>2. Transferases>>>2.3 Acyltransferases>>>2.3.1 Transferring groups other than aminoacyl groups>>>2.3.1.234 N6-L-threonylcarbamoyladenine synthase|Enzymes>>>2. Transferases>>>2.7 Transferring phosphorus-containing groups>>>2.7.11 Protein-serine/threonine kinases>>>2.7.11.1 non-specific serine/threonine protein kinase|Protein kinases>>>Serine/threonine kinases: Other>>>Bud32 family|Transfer RNA biogenesis>>>Prokaryotic type>>>tRNA modification factors>>>KEOPS/EKC complex			PF03781.23	Sulfatase-modifying factor enzyme 1-like domain	T|O	Signal transduction mechanisms|Posttranslational modification, protein turnover, chaperones			MQSGQILRNHYKIIKSLGSGGFGDTYLAQDLDLPGNPKCVVKHLKPKSLDPIVLSIARKLFEREAETLYKLGRDSDQIPRLFAHFQEGREFYLVQEYIEGQDISRELTPGKKLSESETIVLVKGILEALTVAHENNVIHRDIKPPNLMRRSSDNKIVLIDFGAVKEIDVLTTNQQGATTLTVAVGTPGYMPSEQSNGKPKLSSDIYAVGMVGIRALTGKDPHNLLTDSKTGNVIWRNEAEVSNHLADILDKMVHEYFPQRYENAMEALDVLQ---------EATVKVNPPKPRQTSTAKRTVNVNPSQPLPNQ---NIIQLGSLAGSG-------------------SVEGFLNQK------------------------------------RRKISIKTFTTVTVNRRGEIISRPQGQAEVIRENIGNGVFLEMVKIPGGRFLMGSPDTEAQRRSSEGPQHYVDVPEFFMGKYAVTQGQWEAVMGNNPS----YFKGASRPVEKVSWYDATKFCQKLSQITGKKYSLPSESQWEYACRAGTTT-PFYFGETITSELVNYDGNY-TYADAPEGIYRKETTNVGIFPPNAFGLYDMHGNVWEWCADEWHSNYDGAPTDGSVW-LDGDKDRSPLRGGSWADSPNDCRSAIRDYYLRRDVHYY-DIGFRLVCDGGRTL-----
10354	GC_00000036		USCT03	3625	29	127	6	0	0.835919	0.815027	0.825341			COG0515|COG1262	Serine/threonine protein kinase (SPS1) (PDB:6G4J)|Formylglycine-generating enzyme, required for sulfatase activity, contains SUMF1/FGE domain (YfmG) (PDB:2AFT)	K12132	eukaryotic-like serine/threonine-protein kinase [EC:2.7.11.1]	ko01000|ko01000|ko01001|ko03016	Enzymes>>>2. Transferases>>>2.3 Acyltransferases>>>2.3.1 Transferring groups other than aminoacyl groups>>>2.3.1.234 N6-L-threonylcarbamoyladenine synthase|Enzymes>>>2. Transferases>>>2.7 Transferring phosphorus-containing groups>>>2.7.11 Protein-serine/threonine kinases>>>2.7.11.1 non-specific serine/threonine protein kinase|Protein kinases>>>Serine/threonine kinases: Other>>>Bud32 family|Transfer RNA biogenesis>>>Prokaryotic type>>>tRNA modification factors>>>KEOPS/EKC complex			PF03781.23	Sulfatase-modifying factor enzyme 1-like domain	T|O	Signal transduction mechanisms|Posttranslational modification, protein turnover, chaperones			MQSGQILRNHYKIIKSLGSGGFGDTYLAQDLDLPGNPKCVVKHLKPKSLDPIVLNTARKLFEREADTLYKLGNDSDQIPRLFAHFQEGREFYLVQEYIEGQDISRELTPGKKLSESETIVLVKGILEALTVAHENNVIHRDIKPPNLMRRSSDNKIVLIDFGAVKEIDVLTTNQQGATTLTVAVGTPGYMPSEQSNGKPKLSSDIYAVGMVGIRALTGKDPHNLLTDSKTGNVIWRNEAEVSNHLADILDKMVHEYFPQRYENAMEALDVLQ---------EATVKVNPPKPRQTSTAKRTVNVNPSQPLPNQ---NIIQLGSLAGSG-------------------SVEGFLNQK------------------------------------RRKISIKTFTTVTVNRRGEIISRPQGQAEVIRENIGNGVFLEMVKIPGGRFLMGSPDTEAQRRSSEGPQHYVDVPEFFMGKYAVTQGQWEAVMGNNPS----YFKGASRPVEKVSWYDATKFCQKLSQITGKKYSLPSESQWEYACRAGTTT-PFYFGETITSELVNHRGND-TYADAPKGIYRKETTDVGIFPPNAFGLYDMHGNVWEWCADEWHDNYDGAPTDGSVW-LDGNKYLSPLRGGSWANSPGYCRSAIRSYCIRRDDHYI-DIGFRLVCDGGRTL-----
10355	GC_00000036		USCT03	3627	29	127	6	0	0.835919	0.815027	0.825341			COG0515|COG1262	Serine/threonine protein kinase (SPS1) (PDB:6G4J)|Formylglycine-generating enzyme, required for sulfatase activity, contains SUMF1/FGE domain (YfmG) (PDB:2AFT)	K12132	eukaryotic-like serine/threonine-protein kinase [EC:2.7.11.1]	ko01000|ko01000|ko01001|ko03016	Enzymes>>>2. Transferases>>>2.3 Acyltransferases>>>2.3.1 Transferring groups other than aminoacyl groups>>>2.3.1.234 N6-L-threonylcarbamoyladenine synthase|Enzymes>>>2. Transferases>>>2.7 Transferring phosphorus-containing groups>>>2.7.11 Protein-serine/threonine kinases>>>2.7.11.1 non-specific serine/threonine protein kinase|Protein kinases>>>Serine/threonine kinases: Other>>>Bud32 family|Transfer RNA biogenesis>>>Prokaryotic type>>>tRNA modification factors>>>KEOPS/EKC complex			PF03781.23	Sulfatase-modifying factor enzyme 1-like domain	T|O	Signal transduction mechanisms|Posttranslational modification, protein turnover, chaperones			MQSGQILRNHYKIIKSLGSGGFGDTYLAQDLDLPGNPKCVVKHLKPKSLDPIVLNTARKLFEREADTLYKLGNDSEQIPKLFAHFREEREFFLVQEYIEGQDISHELTPGKKLSESETIALVKGILEGLKVAHENNVIHRDIKPQNLMRRSSDNKIVLIDFGAVKEIDVLTTNQQGATTLTVAVGTPGYMPSEQSNGKPKLSSDIYAVGMVGIRALTGKDPHNLLTDSKTGNVIWRNEAEVSNHLADILDKMVHEYFPQRYENAMEALDVLQ---------EATVKVNPPKPRQTSTAKRTVNVNPSQPLPNQ---NIIQLGSLAGSG-------------------SVEGFLNQK------------------------------------RRKISIKTFTTVTVNRRGEIISRPQGQAEVIRENIGNGVFLEMVKIPGGRFLMGSPDTEAQRRSSEGPQHYVDVPEFFMGKYAVTQGQWEAVMGNNPS----YFKGASRPVEKVSWYDATKFCQKLSQITGKKYSLPSESQWEYACRAGTTT-PFYFGETITSELVNHRGND-TYADAPKGIYRKETTDVGIFPPNAFGLYDMHGNVCEWCADEWHDNYDGAPTGESVW-LDGNKERSLLRGGSWADFPVNCRCAVRDFYSRRDVHYN-TSGFRVVWDGGITF-----
10356	GC_00000036		USCT03	3448	29	127	6	0	0.835919	0.815027	0.825341			COG0515|COG1262	Serine/threonine protein kinase (SPS1) (PDB:6G4J)|Formylglycine-generating enzyme, required for sulfatase activity, contains SUMF1/FGE domain (YfmG) (PDB:2AFT)	K12132	eukaryotic-like serine/threonine-protein kinase [EC:2.7.11.1]	ko01000|ko01000|ko01001|ko03016	Enzymes>>>2. Transferases>>>2.3 Acyltransferases>>>2.3.1 Transferring groups other than aminoacyl groups>>>2.3.1.234 N6-L-threonylcarbamoyladenine synthase|Enzymes>>>2. Transferases>>>2.7 Transferring phosphorus-containing groups>>>2.7.11 Protein-serine/threonine kinases>>>2.7.11.1 non-specific serine/threonine protein kinase|Protein kinases>>>Serine/threonine kinases: Other>>>Bud32 family|Transfer RNA biogenesis>>>Prokaryotic type>>>tRNA modification factors>>>KEOPS/EKC complex			PF03781.23	Sulfatase-modifying factor enzyme 1-like domain	T|O	Signal transduction mechanisms|Posttranslational modification, protein turnover, chaperones			MQSGTTLKNRYKIIKSLGSGGFGDTYLAEDSDLPGNPKCVVKHLSPKSSDSTVLYYARRLFEREAETLYKLGSDSDQIPRLLAHFREVREFYLVQEYIEGQDISWELTRGKKLSESDTIALLKGILEALVVAHENNIIHRDIKPQNLMRRRLDNKVILIDFGAVKEISTLTVTQQGATTLTVAVGTPGYIPSEQSNGKPKLSSDIYAVGMVGIKALTGKDPQNLPTDPNTGNIIWRNEAQVSNHLANVLDNMVRDHFSERYKNAMEALEALN-------------IKSPGILKLGNKSRR----------------GILILAGLAGSG-------------------FVGALLNERFKSSPEKISGSEPIQKTLPRENILTPQPTPSPTPPPRPKIPVQIFTTVRVNRRGEIISRTRGQAEVITENIGNGVSLEMVKIPGGRFIMGSPETEAQRYNNEGPQHSVDVPEFFMGKYAVTQGQWEAVMGNNPS----YFKGASRPVEKVSWYDATKFCQKLSQITGKKYSLPSESQWEYACRAGTTT-PFYFGETITSELVNYDGNY-TYADAPEGIYRKETTNVGIFPPNAFGLYDMHGNVWEFCQDVWHDDYNGAPTDGSAWETGGNSSRRVSRGGSWNYDPRWCRSAVRNYFVSVEAVNI-NVGFRLVSFPPRTPE----
10357	GC_00000036		USCT03	3626	29	127	6	0	0.835919	0.815027	0.825341			COG0515|COG1262	Serine/threonine protein kinase (SPS1) (PDB:6G4J)|Formylglycine-generating enzyme, required for sulfatase activity, contains SUMF1/FGE domain (YfmG) (PDB:2AFT)	K12132	eukaryotic-like serine/threonine-protein kinase [EC:2.7.11.1]	ko01000|ko01000|ko01001|ko03016	Enzymes>>>2. Transferases>>>2.3 Acyltransferases>>>2.3.1 Transferring groups other than aminoacyl groups>>>2.3.1.234 N6-L-threonylcarbamoyladenine synthase|Enzymes>>>2. Transferases>>>2.7 Transferring phosphorus-containing groups>>>2.7.11 Protein-serine/threonine kinases>>>2.7.11.1 non-specific serine/threonine protein kinase|Protein kinases>>>Serine/threonine kinases: Other>>>Bud32 family|Transfer RNA biogenesis>>>Prokaryotic type>>>tRNA modification factors>>>KEOPS/EKC complex			PF03781.23	Sulfatase-modifying factor enzyme 1-like domain	T|O	Signal transduction mechanisms|Posttranslational modification, protein turnover, chaperones			MQSGQILRNHYKIIKSLGSGGFGDTYLAQDLDLPGNPKCVVKHLKPKSLDPIVLNTARKLFEREADTLYKLGNDSEQIPKLFAHFREEREFFLVQEYIEGQDISHELTPGKKLSESETIALVKGILEGLKVAHENNVIHRDIKPQNLMRRSSDNKIVLIDFGAVKEIDVLTTNQQGATTLTVAVGTPGYMPSEQSNGKPKLSSDIYAVGMVGIRALTGKDPHNLLTDSKTGNVIWRNEAEVSNHLADILDKMVHEYFPQRYQNAMEVLEILP---------EMTVKVNPPKSKQTSTAKTGLKVNPPQLLTHKTRRQMLILGGLAGSG-------------------FVGALLTQRFLNKRSQ---------EKFSNSISLLQVRSSPISPPGLKTRFQKFATVIVDGRGEIIRSPQGRAEVIIENIGNRVFLEMVKIPGGRFLMGSPETEAERLSHEGPQHYVDVPEFLMGRYAVTQGQWEAVMGNNPS----GFQGASRPVETVSWYDAVEFCQKLSQITGKKYSLPSESQWEYACRAGTTT-PFSFGETIRSELVNYDGNY-PYANAPKGKYRAQTTDVGIFLPNSFGLYDMHGNVYEWCQDFWHESYNGAPTDGSAWQTGGDSGKRLLRGGCWLNYSWICRSAERI-YGNVDNFKE-DRGFRVVSSVAIATKKSVK
10358	GC_00000036		USCT08	5395	29	127	6	0	0.835919	0.815027	0.825341			COG0515|COG1262	Serine/threonine protein kinase (SPS1) (PDB:6G4J)|Formylglycine-generating enzyme, required for sulfatase activity, contains SUMF1/FGE domain (YfmG) (PDB:2AFT)	K12132	eukaryotic-like serine/threonine-protein kinase [EC:2.7.11.1]	ko01000|ko01000|ko01001|ko03016	Enzymes>>>2. Transferases>>>2.3 Acyltransferases>>>2.3.1 Transferring groups other than aminoacyl groups>>>2.3.1.234 N6-L-threonylcarbamoyladenine synthase|Enzymes>>>2. Transferases>>>2.7 Transferring phosphorus-containing groups>>>2.7.11 Protein-serine/threonine kinases>>>2.7.11.1 non-specific serine/threonine protein kinase|Protein kinases>>>Serine/threonine kinases: Other>>>Bud32 family|Transfer RNA biogenesis>>>Prokaryotic type>>>tRNA modification factors>>>KEOPS/EKC complex			PF03781.23	Sulfatase-modifying factor enzyme 1-like domain	T|O	Signal transduction mechanisms|Posttranslational modification, protein turnover, chaperones			MQSGQILRNHYKIIKSLGHGGFGDTYLAQDLDLPGNPKCVVKHLKPKSLDPIVLSIARKLFEREAETLYKLGRDSDQIPRLFAHFQEGREFYLVQEYIEGQDISRELTPGKKLSESETIALVKGILEALTVAHHNNIIHRDIKPQNLMRRRSDNKIVLIDFGAVKEISVLTTNQKGATTLTVAVGTLGYMPSEQNCGKPKLSSDIYAVGMVGIKALTGKDPESFPTDQNTGNIIWRNEAQVSKYLADILDKMVHQYFPQRYDNATEALKALN--------------------IQNNKTRR----------------QILILGGLAGSG-------------------FVGALLIQRFNKPSPENIPTSELIPETPPKNIFTPQPTPSPTPSPRLKFPIQTFTTVTVNSRGEIISRPQGQAELMTENIGNGVSLEMVKIPGGRFLMGSPETEAERRSSEGPQHYVDVPEFFMGKYAVTQGQWEAVMGNNPS----YFKGASRPVERVSWHDATKFCQKLSQITGKKYSLPSESQWEYACRAGTTT-PFYFGETITSELVNYNGNY-TYADAPKGIYRKETTNVGIFPPNAFGLYDMHGNVREWCADEWHSNYDGSPTDGSVW-LDGDKDRSPLRGGSWASYPNLCRSAIRYYYFRRDDLVI-NFGFRLVCDGGRTL-----
10359	GC_00000036		USCT08	2168	29	127	6	0	0.835919	0.815027	0.825341			COG0515|COG1262	Serine/threonine protein kinase (SPS1) (PDB:6G4J)|Formylglycine-generating enzyme, required for sulfatase activity, contains SUMF1/FGE domain (YfmG) (PDB:2AFT)	K12132	eukaryotic-like serine/threonine-protein kinase [EC:2.7.11.1]	ko01000|ko01000|ko01001|ko03016	Enzymes>>>2. Transferases>>>2.3 Acyltransferases>>>2.3.1 Transferring groups other than aminoacyl groups>>>2.3.1.234 N6-L-threonylcarbamoyladenine synthase|Enzymes>>>2. Transferases>>>2.7 Transferring phosphorus-containing groups>>>2.7.11 Protein-serine/threonine kinases>>>2.7.11.1 non-specific serine/threonine protein kinase|Protein kinases>>>Serine/threonine kinases: Other>>>Bud32 family|Transfer RNA biogenesis>>>Prokaryotic type>>>tRNA modification factors>>>KEOPS/EKC complex			PF03781.23	Sulfatase-modifying factor enzyme 1-like domain	T|O	Signal transduction mechanisms|Posttranslational modification, protein turnover, chaperones			MQSGTTLKNRYKIIKSLGSGGFGDTYLAEDSDLPGNPKCVVKHLSPKSSDPTVLYYARRLFEREAETLYKLGSDSDQIPRLLAHFREVREFYLVQEYIEGQDISWELTRGKKLSESDTIALLKGILEALVVAHENNIIHRDIKPQNLMRRRLDNKVILIDFGAVKEISTLTLTQQGATTLTVAVGTPGYIPSEQSNGKPKLSSDIYAVGMVGIKALTGKDPQNLPTDPNTGNIIWQNEAQVSNHLANVLDNMVRDHFSERYKNAMEALEALN-------------IKSPGILKLGNKSRR----------------GILILAGLAGSA-------------------FVGALLNERFKSSPEKISGSEPIQKTLPRENILTPQPTPSPTPPPRPKIPVQIFTTVRVNRRGEIISRTQGQAEVITENIGNGVSLEMVKIPGGRFIMGSPETEAERDDSEGPQHSVDVPEFFMGKYVVTQAQWQAVMGNNPS----YFKGASRPVERVSWNDATAFCQKLSQITGKKYSLPSESQWEYACRAGTTT-PFYFGETITPELVNYYGSS-TYADAPKGIYRKETTDVGIFPPNAFGLYDMHGNVREWCQDVWHDDYNGAPTDGSAWETGGDSSRRVLRGGSWYFNPGWCRSALRFNYNSVEADNA-DIGFRLVSFPPQDS-----
10360	GC_00000036		USCT08	4268	29	127	6	0	0.835919	0.815027	0.825341			COG0515|COG1262	Serine/threonine protein kinase (SPS1) (PDB:6G4J)|Formylglycine-generating enzyme, required for sulfatase activity, contains SUMF1/FGE domain (YfmG) (PDB:2AFT)	K12132	eukaryotic-like serine/threonine-protein kinase [EC:2.7.11.1]	ko01000|ko01000|ko01001|ko03016	Enzymes>>>2. Transferases>>>2.3 Acyltransferases>>>2.3.1 Transferring groups other than aminoacyl groups>>>2.3.1.234 N6-L-threonylcarbamoyladenine synthase|Enzymes>>>2. Transferases>>>2.7 Transferring phosphorus-containing groups>>>2.7.11 Protein-serine/threonine kinases>>>2.7.11.1 non-specific serine/threonine protein kinase|Protein kinases>>>Serine/threonine kinases: Other>>>Bud32 family|Transfer RNA biogenesis>>>Prokaryotic type>>>tRNA modification factors>>>KEOPS/EKC complex			PF03781.23	Sulfatase-modifying factor enzyme 1-like domain	T|O	Signal transduction mechanisms|Posttranslational modification, protein turnover, chaperones			MQSGQILRNHYKIIKSLGHGGFGDTYLAQDLDLPGNPKCVVKHLKPKSLDPIVLNTARKLFEREADTLYKLGNDSDQIPRLFAHFQEGREFYLVQEYIEGQDISRELTPGKKLSESETIVLVKGILEALTVAHENNVIHRDIKPPNLMRRSSDNKIVLIDFGAVKEIDVLTTNQQGATTLTVAVGTPGYMPSEQSNGKPKLSSDIYAVGMVGIRALTGKDPHNLLTDSKTGNVIWRNEAEVSNHLADILDKMVHEYFPQRYENAMEALDVLQ---------EATVKVNPPKPRQTSTAKRTVNVNPSQPLPNQ---NIIQLGSLAGSG-------------------SVEGFLNQK------------------------------------RRKISIKTFTTVTVNRRGEIISRPQGQAEVIRENIGNGVFLEMVKIPGGRFLMGSPDTEAQRRSSEGPQHYVDVPEFFMGKYAVTQGQWEAVMGNNPFRIQSWFNRASRPVKGVSWYNATKFCQKLSQITGKKYSLPSESQWEYACRAGTTTPPFYFGETITSELVNHRGND-TYADAPKGIYRKETTDVGIFPPNAFGLYDMHGNVWEWCADEWHDNYDGAPTDGSVW-LDGNKYLSPLRGGSWANSPGYCRSAIRSYCIRRDDHYI-DIGFRLVCDGGRTL-----
10361	GC_00000036		USCT08	4270	29	127	6	0	0.835919	0.815027	0.825341			COG0515|COG1262	Serine/threonine protein kinase (SPS1) (PDB:6G4J)|Formylglycine-generating enzyme, required for sulfatase activity, contains SUMF1/FGE domain (YfmG) (PDB:2AFT)	K12132	eukaryotic-like serine/threonine-protein kinase [EC:2.7.11.1]	ko01000|ko01000|ko01001|ko03016	Enzymes>>>2. Transferases>>>2.3 Acyltransferases>>>2.3.1 Transferring groups other than aminoacyl groups>>>2.3.1.234 N6-L-threonylcarbamoyladenine synthase|Enzymes>>>2. Transferases>>>2.7 Transferring phosphorus-containing groups>>>2.7.11 Protein-serine/threonine kinases>>>2.7.11.1 non-specific serine/threonine protein kinase|Protein kinases>>>Serine/threonine kinases: Other>>>Bud32 family|Transfer RNA biogenesis>>>Prokaryotic type>>>tRNA modification factors>>>KEOPS/EKC complex			PF03781.23	Sulfatase-modifying factor enzyme 1-like domain	T|O	Signal transduction mechanisms|Posttranslational modification, protein turnover, chaperones			MQSGQILRNHYKIIKSLGHGGFGDTYLAQDLDLPGNPKCVVKHLKPKSLDPIVLNTARKLFEREADTLYKLGNNSDQIPRLFAHFREGREFFLVQEYIEGQDISRELTPGKKLSESETIALVKGILEGLKVAHENNVIHRDIKPQNLMRRSSDNKIVLIDFGAVKEIDVLTTNQQGATTLTVAVGTPGYMPSEQSNGKPKLSSDIYAVGMVGIRALTGKDPHNLLTDSKTGNVIWRNEAEVSNHLADILDKMVHEYFPQRYENAMEALDVLQ---------EATVKVNPPKPIQTSTAKRTVNLNPSQPLPNQ---NIIELGGLGGSQ-------------------SVEGFLNQK------------------------------------RPKISIEIFTTVTVSRRGEIMSRPQGQAEVTTENIGNGVSLEMVKIPGGRFLMGSSETEAGRLSSEGPQHYVDVPEFFMGKYAVTQGQWEAVMGNNPS----YFKGASRPVERVSWHDATKFCQKLSQITGKKYSLPSESQWEYACRAGTTTPPFYFGETITSELVNHRGND-TYADAPKGIYRKETTDVGIFPPNAFGLYDMHGNVCEWCADEWHDNYDGAPTGESVW-LDGNKERSLLRGGSWADFPVNCRCAVRDFYSRRDAHYN-TSGFRVVWDGGITF-----
10362	GC_00000036		USCT08	4269	29	127	6	0	0.835919	0.815027	0.825341			COG0515|COG1262	Serine/threonine protein kinase (SPS1) (PDB:6G4J)|Formylglycine-generating enzyme, required for sulfatase activity, contains SUMF1/FGE domain (YfmG) (PDB:2AFT)	K12132	eukaryotic-like serine/threonine-protein kinase [EC:2.7.11.1]	ko01000|ko01000|ko01001|ko03016	Enzymes>>>2. Transferases>>>2.3 Acyltransferases>>>2.3.1 Transferring groups other than aminoacyl groups>>>2.3.1.234 N6-L-threonylcarbamoyladenine synthase|Enzymes>>>2. Transferases>>>2.7 Transferring phosphorus-containing groups>>>2.7.11 Protein-serine/threonine kinases>>>2.7.11.1 non-specific serine/threonine protein kinase|Protein kinases>>>Serine/threonine kinases: Other>>>Bud32 family|Transfer RNA biogenesis>>>Prokaryotic type>>>tRNA modification factors>>>KEOPS/EKC complex			PF03781.23	Sulfatase-modifying factor enzyme 1-like domain	T|O	Signal transduction mechanisms|Posttranslational modification, protein turnover, chaperones			MQSGQILRNHYKIIKSLGHGGFGDTYLAQDLDLPGNPKCVVKHLKPKSLDPIVLNTARKLFEREADTLYKLGNDSEQIPKLFAHFREEREFFLVQEYIEGQDISHELTPGKKLSESETIALVKGILEALTVAHQNNVIHRDIKPQNLMRRSSDNKIVLIDFGAVKEIDVLTTNQQGATTLTVAVGTPGYMPSEQSNGKPKLSSDIYAVGMVGIRALTGKDPHNLLTDSKTGNVIWRNEAEVSNHLADILDKMVHEYFPQRYQNAMEVLEILP---------EMTVKVNPPKSKQTSTAKTGLKVNPPQLLTHKTRRQMLILGGLAGSG-------------------FVGALLTQRFLNKRSQ---------EKFSNSISLLQVRSSPISPPGLKTRFQKFATVIVDGRGEIIRSPQGRAEVIIENIGNRVFLEMVKIPGGRFLMGSPETEAERLSHEGPQHYVNVPEFLMGRYAVTQGQWEAVMGNNPS----GFQGASRPVETVSWYDAVEFCQKLSQITGKKYSLPSESQWEYACRAGTTT-PFSFGETIRSELVNYDGNY-PYANAPKGKYRAQTTDVGIFLPNSFGLYDMHGNVYEWCQDFWHESYNGAPTDGSAWQTGGDSGKRLLRGGCWLNYSWICRSAERI-YGNVDNFKE-DRGFRVVSSVAIATKKSVK
10363	GC_00000036		USCT09	4421	29	127	6	0	0.835919	0.815027	0.825341			COG0515|COG1262	Serine/threonine protein kinase (SPS1) (PDB:6G4J)|Formylglycine-generating enzyme, required for sulfatase activity, contains SUMF1/FGE domain (YfmG) (PDB:2AFT)	K12132	eukaryotic-like serine/threonine-protein kinase [EC:2.7.11.1]	ko01000|ko01000|ko01001|ko03016	Enzymes>>>2. Transferases>>>2.3 Acyltransferases>>>2.3.1 Transferring groups other than aminoacyl groups>>>2.3.1.234 N6-L-threonylcarbamoyladenine synthase|Enzymes>>>2. Transferases>>>2.7 Transferring phosphorus-containing groups>>>2.7.11 Protein-serine/threonine kinases>>>2.7.11.1 non-specific serine/threonine protein kinase|Protein kinases>>>Serine/threonine kinases: Other>>>Bud32 family|Transfer RNA biogenesis>>>Prokaryotic type>>>tRNA modification factors>>>KEOPS/EKC complex			PF03781.23	Sulfatase-modifying factor enzyme 1-like domain	T|O	Signal transduction mechanisms|Posttranslational modification, protein turnover, chaperones			MQSGQILRNHYKIIKSLGNGGFGDTYLAQDLDLPGNPKCVVKHLKPKSLDPIVLSIARKLFEREAETLYKLGRDSDQIPRLFAHFQEGREFYLVQEYIEGQDISRELTPGKKLSESETIALVKGILEALTVAHHNNIIHRDIKPQNLMRRRSDNQIVLIDFGAVKEISVLTTNQKGATTLTVAVGTLGYMPSEQNCGKPKLSSDIYAVGMVGIKALTGKDPESFPTDQNTGNIIWRNEAQVSKYLADILDKMVHQYFPQRYDNATEALKALN--------------------IQNNKTRR----------------QILILGGLAGSG-------------------FVGALLIQRFNKPSPENIPTSELIPETPPKNISTPQPTPSPTPSPRLKFPIETFTTVTVNSRGEIISRPQGQAELMTENIGNGVSLEMVKIPGGRFLMGSPETEAERQSSEGPQHYVDVPEFFMGKYAVTQGQWEAVMGNNPS----YFKGASRPVEKVSWYDTTKFCQKLSQITGKKYSLPSESQWEYACRAGTTT-PFYFGETITSELVNYNGND-TYADAPKGIYREETTNVGIFPPNAFGLYDMHGNVREWCADEWHSNYDGSPTDGSVW-LDGDKDRSPLRGGSWAFIPDYCRSAIRDYYFRRVDLST-DFGFRLVCDGGRTL-----
10364	GC_00000036		USCT09	2304	29	127	6	0	0.835919	0.815027	0.825341			COG0515|COG1262	Serine/threonine protein kinase (SPS1) (PDB:6G4J)|Formylglycine-generating enzyme, required for sulfatase activity, contains SUMF1/FGE domain (YfmG) (PDB:2AFT)	K12132	eukaryotic-like serine/threonine-protein kinase [EC:2.7.11.1]	ko01000|ko01000|ko01001|ko03016	Enzymes>>>2. Transferases>>>2.3 Acyltransferases>>>2.3.1 Transferring groups other than aminoacyl groups>>>2.3.1.234 N6-L-threonylcarbamoyladenine synthase|Enzymes>>>2. Transferases>>>2.7 Transferring phosphorus-containing groups>>>2.7.11 Protein-serine/threonine kinases>>>2.7.11.1 non-specific serine/threonine protein kinase|Protein kinases>>>Serine/threonine kinases: Other>>>Bud32 family|Transfer RNA biogenesis>>>Prokaryotic type>>>tRNA modification factors>>>KEOPS/EKC complex			PF03781.23	Sulfatase-modifying factor enzyme 1-like domain	T|O	Signal transduction mechanisms|Posttranslational modification, protein turnover, chaperones			MQSGTTLKNRYKIIKSLGSGGFGDTYLAEDSDLPGNPKCVVKHLSPKSSDSTVLYYARRLFEREAETLYKLGSDSDQIPRLLAHFREVREFYLVQEYIEGQDISWELTPGKKLSESDTIALLKGILEALVVAHENNIIHRDIKPQNLMRRRLDNKVILIDFGAVKEISTLTLTQQGATTLTVAVGTPGYIPSEQSNGKPKLSSDIYAVGMVGIKALTGKDPQNLPTDPNTGNIIWQNEAQVSNHLANVLDNMVRDHFSERYKNAMEALEALN-------------IKSPGIFKLGNKSRR----------------GILILAGLAGSG-------------------FVGALLNERFKSSPEKISGSEPIQKTLPRENILTPQPTPSPTPPPRPKIPVQIFTTVRVNRRGEIISRTQGQAEVITENIGNGVSLEMVKIPGGRFIMGSPETEAERDDSEGPQHSVDVPEFFMGKYVVTQAQWQAVMGNNPS----YFKGASRPVERVSWNDATAFCQKLSQITGKKYSLPSESQWEYACRAGTTT-PFYFGETITPELVNYYGSS-TYADAPKGIYRKETTDVGIFPPNAFGLYDMHGNVREWCQDVWHDDYNGAPTDGSAWETGGDSSRRVLRGGSWYFYPGWCRSALRFNYNSVEADNA-DIGFRLVSFPPQDS-----
10365	GC_00000036		USCT09	4419	29	127	6	0	0.835919	0.815027	0.825341			COG0515|COG1262	Serine/threonine protein kinase (SPS1) (PDB:6G4J)|Formylglycine-generating enzyme, required for sulfatase activity, contains SUMF1/FGE domain (YfmG) (PDB:2AFT)	K12132	eukaryotic-like serine/threonine-protein kinase [EC:2.7.11.1]	ko01000|ko01000|ko01001|ko03016	Enzymes>>>2. Transferases>>>2.3 Acyltransferases>>>2.3.1 Transferring groups other than aminoacyl groups>>>2.3.1.234 N6-L-threonylcarbamoyladenine synthase|Enzymes>>>2. Transferases>>>2.7 Transferring phosphorus-containing groups>>>2.7.11 Protein-serine/threonine kinases>>>2.7.11.1 non-specific serine/threonine protein kinase|Protein kinases>>>Serine/threonine kinases: Other>>>Bud32 family|Transfer RNA biogenesis>>>Prokaryotic type>>>tRNA modification factors>>>KEOPS/EKC complex			PF03781.23	Sulfatase-modifying factor enzyme 1-like domain	T|O	Signal transduction mechanisms|Posttranslational modification, protein turnover, chaperones			MQSGQILRNHYKIIKSLGNGGFGDTYLAQDLDLPGNPKCVVKHLKPKSLDPIVLNTARKLFEREADTLYKLGNNSDQIPRLFAHFREGREFFLVQEYIEGQDISRELTPGKKLSESETIALVKGILEGLKVAHENNVIHRDIKPQNLMRRSSDNKIVLIDFGAVKEIDALTTNQQGATTLTVAVGTPGYMPSEQSNGKPKLSSDIYAVGMVGIRALTGKDPQNLLTDSKTGNVIWRNEAEVSNHLANILDKMVHEYFPQRYENAMEALDVLQ---------EATVKVNPPKPIQTSTAKRTVNLNPSQPLPNQ---NIIELGGLGGSQ-------------------SVEGFLNQK------------------------------------RPKISIEIFTTVTVSRRGEIMSRPQGQAEVTTENIGNGVSLEMVKIPGGRFLMGSSETEAGRLSSEGPQHYVDVPEFFMGKYAVTQGQWEAVMGNNPS----YFKGASRPVEKVSWYDTTKFCQKLSQITGKKYSLPSESQWEYACRAGTTTPPFYFGETITSELVNHRGND-TYADAPKGIYRKETTDVGIFPPNAFGLYDMHGNVCEWCADEWHDNYDGAPTGESVW-LDGNKERSLLRGGSWADFPVNCRCAVRDFYSRRDPHYN-TSGFRVVWDGGITF-----
10366	GC_00000036		USCT09	4418	29	127	6	0	0.835919	0.815027	0.825341			COG0515|COG1262	Serine/threonine protein kinase (SPS1) (PDB:6G4J)|Formylglycine-generating enzyme, required for sulfatase activity, contains SUMF1/FGE domain (YfmG) (PDB:2AFT)	K12132	eukaryotic-like serine/threonine-protein kinase [EC:2.7.11.1]	ko01000|ko01000|ko01001|ko03016	Enzymes>>>2. Transferases>>>2.3 Acyltransferases>>>2.3.1 Transferring groups other than aminoacyl groups>>>2.3.1.234 N6-L-threonylcarbamoyladenine synthase|Enzymes>>>2. Transferases>>>2.7 Transferring phosphorus-containing groups>>>2.7.11 Protein-serine/threonine kinases>>>2.7.11.1 non-specific serine/threonine protein kinase|Protein kinases>>>Serine/threonine kinases: Other>>>Bud32 family|Transfer RNA biogenesis>>>Prokaryotic type>>>tRNA modification factors>>>KEOPS/EKC complex			PF03781.23	Sulfatase-modifying factor enzyme 1-like domain	T|O	Signal transduction mechanisms|Posttranslational modification, protein turnover, chaperones			MQSGQILRNHYKIIKSLGNGGFGDTYLAQDLDLPGNPKCVVKHLKPKSLDPIVLNTARKLFEREADTLYKLGNNSDQIPRLFAHFREGREFFLVQEYIEGQDISRELTPGKKLSESETIALVKGILEGLKVAHENNVIHRDIKPQNLMRRSSDNKIVLIDFGAVKEIDALTTNQQGATTLTVAVGTPGYMPSEQSNGKPKLSSDIYAVGMVGIRALTGKDPQNLLTDSKTGNVIWRNEAEVSNHLADILDKMVHEYFPQRYQNAMEVLEILP---------EMTVKVNPPKPKQTSTAKTGLKVNPPQLLTHKTRRQMLILGGLAGSG-------------------FVGALLTQRFLNKRSQ---------EKFSNSISLLQVRSSPISPPGLKTRFQKFATVIVDGRGEIIRSPQGRAEVIIENIGNRVFLEMVKIPGGRFLMGSPETEAERLSHEGPQHYVDVPEFLMGRYAVTQGQWEAVMGNNPS----GFQGASRPVETVSWYDAVEFCQKLSQITGKKYSLPSESQWEYACRAGTTT-PFSFGETIRSELVNYDGNY-PYANAPKGKYRAQTTDVGIFLPNSFGLYDMHGNVYEWCQDFWHESYNGAPTDGSAWQTGGDSGKRLLRGGCWLNYSWICRSAERI-YGNVDNFKE-DRGFRVVSSVAIATKKSVK
10367	GC_00000036		USCT11	4974	29	127	6	0	0.835919	0.815027	0.825341			COG0515|COG1262	Serine/threonine protein kinase (SPS1) (PDB:6G4J)|Formylglycine-generating enzyme, required for sulfatase activity, contains SUMF1/FGE domain (YfmG) (PDB:2AFT)	K12132	eukaryotic-like serine/threonine-protein kinase [EC:2.7.11.1]	ko01000|ko01000|ko01001|ko03016	Enzymes>>>2. Transferases>>>2.3 Acyltransferases>>>2.3.1 Transferring groups other than aminoacyl groups>>>2.3.1.234 N6-L-threonylcarbamoyladenine synthase|Enzymes>>>2. Transferases>>>2.7 Transferring phosphorus-containing groups>>>2.7.11 Protein-serine/threonine kinases>>>2.7.11.1 non-specific serine/threonine protein kinase|Protein kinases>>>Serine/threonine kinases: Other>>>Bud32 family|Transfer RNA biogenesis>>>Prokaryotic type>>>tRNA modification factors>>>KEOPS/EKC complex			PF03781.23	Sulfatase-modifying factor enzyme 1-like domain	T|O	Signal transduction mechanisms|Posttranslational modification, protein turnover, chaperones			MQSGTTLKNRYKIIKSLGSGGFGDTYLAEDSDLPGNPKCVVKHLSPKSSDSTVLYYARRLFEREAETLYKLGSDSDQIPKLLAHFQEVREFYLVQEYIEGQDISWELTPGKKLSESDTIALLKGILEALVVAHENNIIHRDIKPQNLMRRRLDNKVILIDFGAVKEISTLTVTQQGATTLTVAVGTPGYIPSEQSNGKPKLSSDIYAVGMVGIKALTGKDPQNLPTDPNTGNIIWRNEAQVSNHLANVLDNMVRDHFSERYKNAMEALEALN-------------IKSPGILKLGNKSRR----------------GILILAGLAGSG-------------------FVGALLNERFKSSPEKISGSEPIQKTLPRENILTPQPTPSPTPPPRPKIPVQIFTTVRVNRRGEIISRTQGQAEVITENIGNGVSLEMVKIPGGRFIMGSPETEAERDDSEGPQHSVDVPEFFMGKYVVTQAQWQAVMGNNPS----YFQGASRPVELVSWNDATAFCQKLSQITGKKYSLPSESQWEYACRAGTTT-PFYFGETIAPELVNYYGSS-TYADAPKGIYRKETTDVGIFPPNAFGLYDMHGNVREWCQDVWHDDYNGAPTDGSAWETGGDSSRRVLRGGSWYFNPGWCRSALRFNYNSVEADNA-DIGFRLVSFPPQDS-----
10368	GC_00000036		USCT11	1347	29	127	6	0	0.835919	0.815027	0.825341			COG0515|COG1262	Serine/threonine protein kinase (SPS1) (PDB:6G4J)|Formylglycine-generating enzyme, required for sulfatase activity, contains SUMF1/FGE domain (YfmG) (PDB:2AFT)							PF03781.23	Sulfatase-modifying factor enzyme 1-like domain	T|O	Signal transduction mechanisms|Posttranslational modification, protein turnover, chaperones			---------------------------------------------------------------------------------------------------------------------------------------------------------------------------------------------MPSEQSNGKPKLSSDIYAVGMVGIRALTGKDPQNLLTDSKTGNVIWRNEAQVSNHLADILDKMVHEYFPQRYQNAMEVLEILP---------EMTVKVNPPKPKQTSTAKTGLKVNPPQLLTHKTRRQMLILGGLAGSG-------------------FVGALLTQRFLNKRSQ---------EKFSNSISLLQVRSSPISPPGLKTRFQKFATVIVDGRGEIIRSPQGRAEVIIENIGNRVFLEMVKIPGGRFLMGSPETEAERLSHEGPQHYVDVPEFLMGRYAVTQGQWEAVMGNNPS----GFQGASRPVETVSWYDAVEFCQKLSQITGKKYSLPSESQWEYACRAGTTT-PFSFGETIRSELVNYDGNY-PYANAPKGKYRAQTTDVGIFLPNSFGLYDMHGNVYEWCQDFWHESYNGAPTDGSAWQTGGDSGKRLLRGGCWLNYSWICRSAERI-YGNVDNFKE-DRGFRVVSSVAIATKKSVK
10369	GC_00000036		USCT11	2199	29	127	6	0	0.835919	0.815027	0.825341			COG0515|COG1262	Serine/threonine protein kinase (SPS1) (PDB:6G4J)|Formylglycine-generating enzyme, required for sulfatase activity, contains SUMF1/FGE domain (YfmG) (PDB:2AFT)	K12132	eukaryotic-like serine/threonine-protein kinase [EC:2.7.11.1]	ko01000|ko01000|ko01001|ko03016	Enzymes>>>2. Transferases>>>2.3 Acyltransferases>>>2.3.1 Transferring groups other than aminoacyl groups>>>2.3.1.234 N6-L-threonylcarbamoyladenine synthase|Enzymes>>>2. Transferases>>>2.7 Transferring phosphorus-containing groups>>>2.7.11 Protein-serine/threonine kinases>>>2.7.11.1 non-specific serine/threonine protein kinase|Protein kinases>>>Serine/threonine kinases: Other>>>Bud32 family|Transfer RNA biogenesis>>>Prokaryotic type>>>tRNA modification factors>>>KEOPS/EKC complex			PF03781.23	Sulfatase-modifying factor enzyme 1-like domain	T|O	Signal transduction mechanisms|Posttranslational modification, protein turnover, chaperones			MQSGQILRNHYKIIKSLGNGGFGDTYLAQDLDLPGNPKCVVKHLKPKSLDPIVLNTARKLFEREADTLYKLGNDSDQIPRLFAHFREGREFFLVQEYIEGQDISRELTPGKKLSESETIALVKGILEALTVAHENNVIHRDIKPQNLMRRSSDNKIVLIDFGAVKEIDVLTTNQQGATTLTVAVGTPGYMPSEQSNGKPKLSSDIYAVGMVGIRALTGKDPHNLLTDSKTGNVIWRNEAEVSNHLADILDKMVHEYFPQRYENAMEALDVLQ---------EATVKVNPPKPIQTSTAKRTVNLNPSQPLPNQ---NIIELGGLGGSQ-------------------SVEGFLNQK------------------------------------RPKISIEIFTTVTVSRRGEIMSRPQGQAEVTTENIGNGVSLEMVKIPGGRFLMGSSETEAGRLSSEGPQHYVDVPEFFMGKYAVTQGQWEAVMGNNPS----YFKGASRPVERVSWYDATKFCQKLSQITGKKYSLPSESQWEYACRAGTTTPPFYFGETITSELVNHRGND-TYADAPKGIYRKETTDVGIFPPNAFGLYDMHGNVCEWCADEWHDNYDGAPTGESVW-LDGNKERSLLRGVSWADFPVNCRCAVRDFYSRRDAHYN-TSGFRVVWDGGITF-----
10370	GC_00000036		USCT12UA	2500	29	127	6	0	0.835919	0.815027	0.825341			COG0515|COG1262	Serine/threonine protein kinase (SPS1) (PDB:6G4J)|Formylglycine-generating enzyme, required for sulfatase activity, contains SUMF1/FGE domain (YfmG) (PDB:2AFT)	K12132	eukaryotic-like serine/threonine-protein kinase [EC:2.7.11.1]	ko01000|ko01000|ko01001|ko03016	Enzymes>>>2. Transferases>>>2.3 Acyltransferases>>>2.3.1 Transferring groups other than aminoacyl groups>>>2.3.1.234 N6-L-threonylcarbamoyladenine synthase|Enzymes>>>2. Transferases>>>2.7 Transferring phosphorus-containing groups>>>2.7.11 Protein-serine/threonine kinases>>>2.7.11.1 non-specific serine/threonine protein kinase|Protein kinases>>>Serine/threonine kinases: Other>>>Bud32 family|Transfer RNA biogenesis>>>Prokaryotic type>>>tRNA modification factors>>>KEOPS/EKC complex			PF03781.23	Sulfatase-modifying factor enzyme 1-like domain	T|O	Signal transduction mechanisms|Posttranslational modification, protein turnover, chaperones			MQSGQILRNHYKIIKSLGHGGFGDTYLAQDLDLPGNPKCVVKHLKPKSLDPIVLSIARKLFEREAETLYKLGRDSDQIPRLFAHFQEGREFYLVQEYIEGQDISRELTPGKKLSESETIALVKGILEALTVAHHNNIIHRDIKPQNLMRRRSDNQIVLIDFGAVKEISVLTTNQKGATTLTVAVGTLGYMPSEQNCGKPKLSSDIYAVGMVGIKALTGKDPESFPTDQNTGNIIWRNEAQVSKYLADILDKMVHQYFPQRYDNATEALKALN--------------------IQNNKTRR----------------QILILGGLAGSG-------------------FVGALLIQRFNKPSPENIPTSELIPETPPKNISTPQPTPSPTPSPRLKFPIETFTTVTVNSRGEIISRPQGQAELMTENIGNGVSLEMVKIPGGRFLMGSPETEAGRNSREGPQHYVDVPEFFMGKYAVTQGQWEAVMGNNPS----YFKGASRPVEKVSWYDATKFCQKLSQITGKKYSLPSESQWEYACRAGTTT-PFYFGETITSELVNYDGNY-TYADAPEGIYRKETTNVGIFPPNAFGLYDMHGNVWEWCADEWHSNYDGAPTDSSVW-LDGDKDRSPLRGGSWADSPNDCRSAIRDYYLRRDVHYY-DIGFRLVCDGGRTL-----
10371	GC_00000036		USCT12UA	2496	29	127	6	0	0.835919	0.815027	0.825341			COG0515|COG1262	Serine/threonine protein kinase (SPS1) (PDB:6G4J)|Formylglycine-generating enzyme, required for sulfatase activity, contains SUMF1/FGE domain (YfmG) (PDB:2AFT)	K12132	eukaryotic-like serine/threonine-protein kinase [EC:2.7.11.1]	ko01000|ko01000|ko01001|ko03016	Enzymes>>>2. Transferases>>>2.3 Acyltransferases>>>2.3.1 Transferring groups other than aminoacyl groups>>>2.3.1.234 N6-L-threonylcarbamoyladenine synthase|Enzymes>>>2. Transferases>>>2.7 Transferring phosphorus-containing groups>>>2.7.11 Protein-serine/threonine kinases>>>2.7.11.1 non-specific serine/threonine protein kinase|Protein kinases>>>Serine/threonine kinases: Other>>>Bud32 family|Transfer RNA biogenesis>>>Prokaryotic type>>>tRNA modification factors>>>KEOPS/EKC complex			PF03781.23	Sulfatase-modifying factor enzyme 1-like domain	T|O	Signal transduction mechanisms|Posttranslational modification, protein turnover, chaperones			MQSGQILRNHYKIIKSLGHGGFGDTYLAQDLDLPGNPKCVVKHLKPKSLDPIVINTARKLFEREADTLYKLGNDSDQIPRLFAHFQEGREFYLVQEYIEGQDISRELTPGKKLSESETIVLVKGILEALTVAHENNVIHRDIKPPNLMRRSSDNKIVLIDFGAVKEIDVLTTNQQGATTLTVAVGTPGYMPSEQSNGKPKLSSDIYAVGMVGIRALTGKDPHNLLTDSKTGNVIWRNEAEVSNHLADILDKMVHEYFPQRYENAMEALDVLQ---------EATVKVNPPKPRQTSTAKRTVNVNPSQPLPNQ---NIIQLGSLAGSG-------------------SVEGFLNQK------------------------------------RRKISIKTFTTVTVNRRGEIISRPQGQAEVIRENIGNGVFLEMVKIPGGRFLMGSPDTEAQRRSSEGPQHYVDVPEFFMGKYAVTQGQWEAVMGNNPS----YFKGASRPVEKVSWYDATKFCQKLSQITGKKYSLPSESQWEYACRAGTTT-PFYFGETITSELVNHRGND-TYADAPKGIYRKETTDVGIFPPNAFGLYDMHGNVWEWCADEWHDNYDGAPTDGSVW-LDGNKYLSPLRGGSWANSPGYCRSAIRSYCIRRDDHYI-DIGFRLVCDGGRTL-----
10372	GC_00000036		USCT12UA	1951	29	127	6	0	0.835919	0.815027	0.825341			COG0515|COG1262	Serine/threonine protein kinase (SPS1) (PDB:6G4J)|Formylglycine-generating enzyme, required for sulfatase activity, contains SUMF1/FGE domain (YfmG) (PDB:2AFT)	K12132	eukaryotic-like serine/threonine-protein kinase [EC:2.7.11.1]	ko01000|ko01000|ko01001|ko03016	Enzymes>>>2. Transferases>>>2.3 Acyltransferases>>>2.3.1 Transferring groups other than aminoacyl groups>>>2.3.1.234 N6-L-threonylcarbamoyladenine synthase|Enzymes>>>2. Transferases>>>2.7 Transferring phosphorus-containing groups>>>2.7.11 Protein-serine/threonine kinases>>>2.7.11.1 non-specific serine/threonine protein kinase|Protein kinases>>>Serine/threonine kinases: Other>>>Bud32 family|Transfer RNA biogenesis>>>Prokaryotic type>>>tRNA modification factors>>>KEOPS/EKC complex			PF03781.23	Sulfatase-modifying factor enzyme 1-like domain	T|O	Signal transduction mechanisms|Posttranslational modification, protein turnover, chaperones			MQSGTTLKNRYKIIKSLGSGGFGDTYLAEDSDLPGNPKCVVKHLSPKSSDSTVLYYARRLFEREAETLYKLGSDSDQIPRLLAHFREVREFYLVQEYIEGQDISWELTRGKKLSESDTIALLKGILEALVVAHENNIIHRDIKPQNLMRRRLDNKVILIDFGAVKEISTLTVTQQGATTLTVAVGTPGYIPSEQSNGKPKLSSDIYAVGMVGIKALTGKDPQNLPTDPNTGNIIWRNEAQVSNHLANVLDNMVRDHFSERYKNAMEALEALN-------------IKSPGILKLGNKSRR----------------GILILAGLAGSG-------------------FVGALLNERFKSSPEKISGSEPIQKTLPRENILTPQPTPSPTPPPRPKIPVQIFTTVRVNRRGEIISRTRGQAEVITENIGNGVSLEMVKIPGGRFIMGSPETEAQRYNNEGPQHSVDVPEFFMGKYVVTQGQWQAVMGNNPS----GFKGASRPVEKVSWNDATAFCQKLSQITGKKYSLPSESQWEYACRAGTTT-PFYFGETITSELVNYDGNY-TYADAPEGIYRKETTNVGIFPPNAFGLYDMHGNVWEFCQDVWHDDYNGAPTDGSAWETGGNSSRRVSRGGSWNYDPRWCRSAVRNYFVSVEAVNI-NVGFRLVSFPPRTPE----
10373	GC_00000036		USCT12UA	2498	29	127	6	0	0.835919	0.815027	0.825341			COG0515|COG1262	Serine/threonine protein kinase (SPS1) (PDB:6G4J)|Formylglycine-generating enzyme, required for sulfatase activity, contains SUMF1/FGE domain (YfmG) (PDB:2AFT)	K12132	eukaryotic-like serine/threonine-protein kinase [EC:2.7.11.1]	ko01000|ko01000|ko01001|ko03016	Enzymes>>>2. Transferases>>>2.3 Acyltransferases>>>2.3.1 Transferring groups other than aminoacyl groups>>>2.3.1.234 N6-L-threonylcarbamoyladenine synthase|Enzymes>>>2. Transferases>>>2.7 Transferring phosphorus-containing groups>>>2.7.11 Protein-serine/threonine kinases>>>2.7.11.1 non-specific serine/threonine protein kinase|Protein kinases>>>Serine/threonine kinases: Other>>>Bud32 family|Transfer RNA biogenesis>>>Prokaryotic type>>>tRNA modification factors>>>KEOPS/EKC complex			PF03781.23	Sulfatase-modifying factor enzyme 1-like domain	T|O	Signal transduction mechanisms|Posttranslational modification, protein turnover, chaperones			MQSGQILRNHYKIIKSLGHGGFGDTYLAQDLDLPGNPKCVVKHLKPKSLDPIVINTARKLFEREADTLYKLGNDSEQIPKLFAHFREEREFFLVQEYIEGQDISHELTPGKKLSESETIALVKGILEGLKVAHENNVIHRDIKPQNLMRRSSDNKIVLIDFGAVKEIDVLTTNQQGATTLTVAVGTPGYMPSEQSNGKPKLSSDIYAVGMVGIRALTGKDPHNLLTDSKTGNVIWRNEAEVSNHLADILDKMVHEYFPQRYENAMEALDVLQ---------EATVKVNPPKPIQTSTAKRTVNLNPSQPLPNQ---NIIELGGLGGSQ-------------------SVEGFLNQK------------------------------------RPKISIEIFTTVTVSRRGEIMSRPQGQAEVTTENIGNGVSLEMVKIPGGRFLMGSSETEAGRLSSEGPQHYVDVPEFFMGKYAVTQGQWEAVMGNNPS----YFKGASRPVEKVSWYDATKFCQKLSQITGKKYSLPSESQWEYACRAGTTT-PFYFGETITSELVNHRGND-TYADAPKGIYRKETTDVGIFPPNAFGLYDMHGNVCEWCADEWHDNYDGAPTGESVW-LDGNKERSLLRGGSWADFPVNCRCAVRNFYSRRDAHYN-TSGFRVVWDSGITF-----
10374	GC_00000036		USCT12UA	2497	29	127	6	0	0.835919	0.815027	0.825341			COG0515|COG1262	Serine/threonine protein kinase (SPS1) (PDB:6G4J)|Formylglycine-generating enzyme, required for sulfatase activity, contains SUMF1/FGE domain (YfmG) (PDB:2AFT)	K12132	eukaryotic-like serine/threonine-protein kinase [EC:2.7.11.1]	ko01000|ko01000|ko01001|ko03016	Enzymes>>>2. Transferases>>>2.3 Acyltransferases>>>2.3.1 Transferring groups other than aminoacyl groups>>>2.3.1.234 N6-L-threonylcarbamoyladenine synthase|Enzymes>>>2. Transferases>>>2.7 Transferring phosphorus-containing groups>>>2.7.11 Protein-serine/threonine kinases>>>2.7.11.1 non-specific serine/threonine protein kinase|Protein kinases>>>Serine/threonine kinases: Other>>>Bud32 family|Transfer RNA biogenesis>>>Prokaryotic type>>>tRNA modification factors>>>KEOPS/EKC complex			PF03781.23	Sulfatase-modifying factor enzyme 1-like domain	T|O	Signal transduction mechanisms|Posttranslational modification, protein turnover, chaperones			MQSGQILRNHYKIIKSLGHGGFGDTYLAQDLDLPGNPKCVVKHLKPKSLDPIVINTARKLFEREADTLYKLGNDSEQIPKLFAHFREEREFFLVQEYIEGQDISHELTPGKKLSESETIALVKGILEGLKVAHENNVIHRDIKPQNLMRRSSDNKIVLIDFGAVKEIDVLTTNQQGATTLTVAVGTPGYMPSEQSNGKPKLSSDIYAVGMVGIRALTGKDPHNLLTDSKTGNVIWRNEAEVSNHLADILDKMVHEYFPQRYQNAMEVLEILP---------EMTVKVNPPKSKQTSTAKTGLKVNPPQLLTHKTRRQMLILGGLAGSG-------------------FVGALLTQRFLNKRSQ---------EKFSNSISLLQVRSSPISPPGLKTRFQKFATVIVDGRGEIIRSPQGRAEVIIENIGNRVFLEMVKIPGGRFLMGSPETEAERLSHEGPQHYVDVPEFLMGRYAVTQGQWEAVMGNNPS----GFQGASRPVETVSWYDAVEFCQKLSQITGKKYSLPSESQWEYACRAGTTT-PFSFGETIRSELVNYDGNY-PYANAPKGKYRAQTTDVGIFLPNSFGLYDMHGNVYEWCQDFWHESYNGAPTDGSAWQTGGDSGKRLLRGGCWLNYSWICRSAERI-YGNVDNFKE-DRGFRVVSSVAIATKKSVK
10375	GC_00000036		USCT13	5105	29	127	6	0	0.835919	0.815027	0.825341			COG0515|COG1262	Serine/threonine protein kinase (SPS1) (PDB:6G4J)|Formylglycine-generating enzyme, required for sulfatase activity, contains SUMF1/FGE domain (YfmG) (PDB:2AFT)	K12132	eukaryotic-like serine/threonine-protein kinase [EC:2.7.11.1]	ko01000|ko01000|ko01001|ko03016	Enzymes>>>2. Transferases>>>2.3 Acyltransferases>>>2.3.1 Transferring groups other than aminoacyl groups>>>2.3.1.234 N6-L-threonylcarbamoyladenine synthase|Enzymes>>>2. Transferases>>>2.7 Transferring phosphorus-containing groups>>>2.7.11 Protein-serine/threonine kinases>>>2.7.11.1 non-specific serine/threonine protein kinase|Protein kinases>>>Serine/threonine kinases: Other>>>Bud32 family|Transfer RNA biogenesis>>>Prokaryotic type>>>tRNA modification factors>>>KEOPS/EKC complex			PF03781.23	Sulfatase-modifying factor enzyme 1-like domain	T|O	Signal transduction mechanisms|Posttranslational modification, protein turnover, chaperones			MQSGQILRNHYKIIKSLGNGGFGDTYLAQDLDLPGNPKCVVKHLKPKSLDPIVLSIARKLFEREAETLYKLGRDSDQIPRLFAHFQEGREFYLVQEYIEGQDISRELTPGKKLSESETIALVKGILEALTVAHHNNIIHRDIKPQNLMRRRSDNKIVLIDFGAVKEISVLTTNQKGATTLTVAVGTLGYMPSEQNCGKPKLSSDIYAVGMVGIKALTGKDPESFPTDQNTGNIIWRNEAQVSKYLADILDKMVHQYFPQRYDNATEALKALN--------------------IQNNKTRR----------------QILILGGLAGSG-------------------FVGALLIQRFNKPSPENIPTSELIPETPPKNIFTPQPTPSPTPSPRLKFPIQTFTTVTVNSRGEIISRPQGQAELMTENIGNGVSLEMVKIPGGRFLMGSPETEAERRSSEGPQHYVDVPEFFMGKYAVTQGQWEAVMGNNPS----YFKGASRPVERVSWHDATKFCQKLSQITGKKYSLPSESQWEYACRAGTTT-PFYFGETITSELVNYNGNY-TYADAPKGIYRKETTNVGIFPPNAFGLYDMHGNVREWCADEWHSNYDGSPTDGSVW-LDGDKDKSPLRGGSWANFPVYCRSAIRLYFNRRDVHLY-ILGFRLVCDGGRTL-----
10376	GC_00000036		USCT13	5638	29	127	6	0	0.835919	0.815027	0.825341			COG0515|COG1262	Serine/threonine protein kinase (SPS1) (PDB:6G4J)|Formylglycine-generating enzyme, required for sulfatase activity, contains SUMF1/FGE domain (YfmG) (PDB:2AFT)	K12132	eukaryotic-like serine/threonine-protein kinase [EC:2.7.11.1]	ko01000|ko01000|ko01001|ko03016	Enzymes>>>2. Transferases>>>2.3 Acyltransferases>>>2.3.1 Transferring groups other than aminoacyl groups>>>2.3.1.234 N6-L-threonylcarbamoyladenine synthase|Enzymes>>>2. Transferases>>>2.7 Transferring phosphorus-containing groups>>>2.7.11 Protein-serine/threonine kinases>>>2.7.11.1 non-specific serine/threonine protein kinase|Protein kinases>>>Serine/threonine kinases: Other>>>Bud32 family|Transfer RNA biogenesis>>>Prokaryotic type>>>tRNA modification factors>>>KEOPS/EKC complex			PF03781.23	Sulfatase-modifying factor enzyme 1-like domain	T|O	Signal transduction mechanisms|Posttranslational modification, protein turnover, chaperones			MQSGTTLKNRYKIIKSLGSGGFGDTYLAEDSDLPGNPKCVVKHLSPKSSDPTVLYYARRLFEREAETLYKLGSDSDQIPRLLAHFREVREFYLVQEYIEGQDISWELTRGKKLSESDTIALLKGILEALVVAHENNIIHRDIKPQNLMRRRLDNKVILIDFGAVKEISTLTLTQQGATTLTVAVGTPGYIPSEQSNGKPKLSSDIYAVGMVGIKALTGKDPQNLPTDPNTGNIIWQNEAQVSNHLANVLDNMVRDHFSERYKNAMEALEALN-------------IKSPGILKLGNKSRR----------------GILILAGLAGSA-------------------FVGALLNERFKSSPEKISGSEPIQKTLPRENILTPQPTPSPTPPPRPKIPVQIFTTVRVNRRGEIISRTQGQAEVITENIGNGVSLEMVKIPGGRFIMGSPETEAERDDSEGPQHSVDVPEFFMGKYVVTQAQWQAVMGNNPS----YFKGASRPVERVSWNDATAFCQKLSQITGKKYSLPSESQWEYACRAGTTT-PFYFGETITPELVNYYGSS-TYADAPKGIYRKETTDVGIFPPNAFGLYDMHGNVREWCQDVWHDDYNGAPTDGSAWETGGDSSRRVLRGGSWYFNPGWCRSALRFNYNSVEADNA-DIGFRLVSFPPQDS-----
10377	GC_00000036		USCT13	2024	29	127	6	0	0.835919	0.815027	0.825341			COG0515|COG1262	Serine/threonine protein kinase (SPS1) (PDB:6G4J)|Formylglycine-generating enzyme, required for sulfatase activity, contains SUMF1/FGE domain (YfmG) (PDB:2AFT)	K12132	eukaryotic-like serine/threonine-protein kinase [EC:2.7.11.1]	ko01000|ko01000|ko01001|ko03016	Enzymes>>>2. Transferases>>>2.3 Acyltransferases>>>2.3.1 Transferring groups other than aminoacyl groups>>>2.3.1.234 N6-L-threonylcarbamoyladenine synthase|Enzymes>>>2. Transferases>>>2.7 Transferring phosphorus-containing groups>>>2.7.11 Protein-serine/threonine kinases>>>2.7.11.1 non-specific serine/threonine protein kinase|Protein kinases>>>Serine/threonine kinases: Other>>>Bud32 family|Transfer RNA biogenesis>>>Prokaryotic type>>>tRNA modification factors>>>KEOPS/EKC complex			PF03781.23	Sulfatase-modifying factor enzyme 1-like domain	T|O	Signal transduction mechanisms|Posttranslational modification, protein turnover, chaperones			MQSGQILRNHYKIIKSLGNGGFGDTYLAQDLDLPGNPKCVVKHLKPKSLDPIVLNTARKLFEREADTLYKLGNDSDQIPRLFAHFQEGREFYLVQEYIEGQDISRELTPGKKLSESETIVLVKGILEALTVAHENNVIHRDIKPPNLMRRSSDNKIVLIDFGAVKEIDVLTTNQQGATTLTVAVGTPGYMPSEQSNGKPKLSSDIYAVGMVGIRALTGKDPHNLLTDSKTGNVIWRNEAEVSNHLADILDKMVHEYFPQRYENAMEALDVLQ---------EATVKVNPPKPRQTSTAKRTVNVNPSQPLPNQ---NIIQLGSLAGSG-------------------SVEGFLNQK------------------------------------RRKISIKTFTTVTVNRRGEIISRPQGQAEVIRENIGNGVFLEMVKIPGGRFLMGSPDTEAQRRSSEGPQHYVDVPEFFMGKYAVTQGQWEAVMGNNPFRIQSWFNRASRPVKGVSWYNATKFCQKLSQITGKKYSLPSESQWEYACRAGTTTPPFYFGETITSELVNHRGND-TYADAPKGIYRKETTDVGIFPPNAFGLYDMHGNVWEWCADEWHDNYDGAPTDGSVW-LDGNKYLSPLRGGSWANSPGYCRSAIRSYCIRRDDHYI-DIGFRLVCDGGRTL-----
10378	GC_00000036		USCT13	2022	29	127	6	0	0.835919	0.815027	0.825341			COG0515|COG1262	Serine/threonine protein kinase (SPS1) (PDB:6G4J)|Formylglycine-generating enzyme, required for sulfatase activity, contains SUMF1/FGE domain (YfmG) (PDB:2AFT)	K12132	eukaryotic-like serine/threonine-protein kinase [EC:2.7.11.1]	ko01000|ko01000|ko01001|ko03016	Enzymes>>>2. Transferases>>>2.3 Acyltransferases>>>2.3.1 Transferring groups other than aminoacyl groups>>>2.3.1.234 N6-L-threonylcarbamoyladenine synthase|Enzymes>>>2. Transferases>>>2.7 Transferring phosphorus-containing groups>>>2.7.11 Protein-serine/threonine kinases>>>2.7.11.1 non-specific serine/threonine protein kinase|Protein kinases>>>Serine/threonine kinases: Other>>>Bud32 family|Transfer RNA biogenesis>>>Prokaryotic type>>>tRNA modification factors>>>KEOPS/EKC complex			PF03781.23	Sulfatase-modifying factor enzyme 1-like domain	T|O	Signal transduction mechanisms|Posttranslational modification, protein turnover, chaperones			MQSGQILRNHYKIIKSLGNGGFGDTYLAQDLDLPGNPKCVVKHLKPKSLDPIVLNTARKLFEREADTLYKLGNNSDQIPRLFAHFREGREFFLVQEYIEGQDISRELTPGKKLSESETIALVKGILEGLKVAHENNVIHRDIKPQNLMRRSSDNKIVLIDFGAVKEIDVLTTNQQGATTLTVAVGTPGYMPSEQSNGKPKLSSDIYAVGMVGIRALTGKDPHNLLTDSKTGNVIWRNEAEVSNHLADILDKMVHEYFPQRYENAMEALDVLQ---------EATVKVNPPKPIQTSTAKRTVNLNPSQPLPNQ---NIIELGGLGGSQ-------------------SVEGFLNQK------------------------------------RPKISIEIFTTVTVSRRGEIMSRPQGQAEVTTENIGNGVSLEMVKIPGGRFLMGSSETEAGRLSSEGPQHYVDVPEFFMGKYAVTQGQWEAVMGNNPS----YFKGASRPVERVSWHDATKFCQKLSQITGKKYSLPSESQWEYACRAGTTTPPFYFGETITSELVNHRGND-TYADAPKGIYRKETTDVGIFPPNAFGLYDMHGNVCEWCADEWHDNYDGAPTGESVW-LDGNKERSLLRGGSWADFPVNCRCAVRDFYSRRDAHYN-TSGFRVVWDGGITF-----
10379	GC_00000036		USCT13	2023	29	127	6	0	0.835919	0.815027	0.825341			COG0515|COG1262	Serine/threonine protein kinase (SPS1) (PDB:6G4J)|Formylglycine-generating enzyme, required for sulfatase activity, contains SUMF1/FGE domain (YfmG) (PDB:2AFT)	K12132	eukaryotic-like serine/threonine-protein kinase [EC:2.7.11.1]	ko01000|ko01000|ko01001|ko03016	Enzymes>>>2. Transferases>>>2.3 Acyltransferases>>>2.3.1 Transferring groups other than aminoacyl groups>>>2.3.1.234 N6-L-threonylcarbamoyladenine synthase|Enzymes>>>2. Transferases>>>2.7 Transferring phosphorus-containing groups>>>2.7.11 Protein-serine/threonine kinases>>>2.7.11.1 non-specific serine/threonine protein kinase|Protein kinases>>>Serine/threonine kinases: Other>>>Bud32 family|Transfer RNA biogenesis>>>Prokaryotic type>>>tRNA modification factors>>>KEOPS/EKC complex			PF03781.23	Sulfatase-modifying factor enzyme 1-like domain	T|O	Signal transduction mechanisms|Posttranslational modification, protein turnover, chaperones			MQSGQILRNHYKIIKSLGNGGFGDTYLAQDLDLPGNPKCVVKHLKPKSLDPIVLNTARKLFEREADTLYKLGNDSEQIPKLFAHFREEREFFLVQEYIEGQDISHELTPGKKLSESETIALVKGILEALTVAHQNNVIHRDIKPQNLMRRSSDNKIVLIDFGAVKEIDVLTTNQQGATTLTVAVGTPGYMPSEQSNGKPKLSSDIYAVGMVGIRALTGKDPHNLLTDSKTGNVIWRNEAEVSNHLADILDKMVHEYFPQRYQNAMEVLEILP---------EMTVKVNPPKSKQTSTAKTGLKVNPPQLLTHKTRRQMLILGGLAGSG-------------------FVGALLTQRFLNKRSQ---------EKFSNSISLLQVRSSPISPPGLKTRFQKFATVIVDGRGEIIRSPQGRAEVIIENIGNRVFLEMVKIPGGRFLMGSPETEAERLSHEGPQHYVNVPEFLMGRYAVTQGQWEAVMGNNPS----GFQGASRPVETVSWYDAVEFCQKLSQITGKKYSLPSESQWEYACRAGTTT-PFSFGETIRSELVNYDGNY-PYANAPKGKYRAQTTDVGIFLPNSFGLYDMHGNVYEWCQDFWHESYNGAPTDGSAWQTGGDSGKRLLRGGCWLNYSWICRSAERI-YGNVDNFKE-DRGFRVVSSVAIATKKSVK
10380	GC_00000036		USCT14	2999	29	127	6	0	0.835919	0.815027	0.825341			COG0515|COG1262	Serine/threonine protein kinase (SPS1) (PDB:6G4J)|Formylglycine-generating enzyme, required for sulfatase activity, contains SUMF1/FGE domain (YfmG) (PDB:2AFT)	K12132	eukaryotic-like serine/threonine-protein kinase [EC:2.7.11.1]	ko01000|ko01000|ko01001|ko03016	Enzymes>>>2. Transferases>>>2.3 Acyltransferases>>>2.3.1 Transferring groups other than aminoacyl groups>>>2.3.1.234 N6-L-threonylcarbamoyladenine synthase|Enzymes>>>2. Transferases>>>2.7 Transferring phosphorus-containing groups>>>2.7.11 Protein-serine/threonine kinases>>>2.7.11.1 non-specific serine/threonine protein kinase|Protein kinases>>>Serine/threonine kinases: Other>>>Bud32 family|Transfer RNA biogenesis>>>Prokaryotic type>>>tRNA modification factors>>>KEOPS/EKC complex			PF03781.23	Sulfatase-modifying factor enzyme 1-like domain	T|O	Signal transduction mechanisms|Posttranslational modification, protein turnover, chaperones			MQSGTTLKNRYKIIKSLGSGGFGDTYLAEDSDLPGNPKCVVKHLSPKSSDSTVLYYARRLFEREAETLYKLGSDSDQIPKLLAHFQEVREFYLVQEYIEGQDISWELTPGKKLSESDTIALLKGILEALVVAHENNIIHRDIKPQNLMRRRLDNKVILIDFGAVKEISTLTVTQQGATTLTVAVGTPGYIPSEQSNGKPKLSSDIYAVGMVGIKALTGKDPQNLPTDPNTGNIIWRNEAQVSNHLANVLDNMVRDHFSERYKNAMEALEALN-------------IKSPGILKLGNKSRR----------------GILILAGLAGSG-------------------FVGALLNERFKSSPEKISGSEPIQKTLPRENILTPQPTPSPTPPPRPKIPVQIFTTVRVNRRGEIISRTQGQAEVITENIGNGVSLEMVKIPGGRFIMGSPETEAERDDSEGPQHSVDVPEFFMGKYVVTQAQWQAVMGNNPS----YFQGASRPVELVSWNDATAFCQKLSQITGKKYSLPSESQWEYACRAGTTT-PFYFGETIAPELVNYYGSS-TYADAPKGIYRKETTDVGIFPPNAFGLYDMHGNVREWCQDVWHDDYNGAPTDGSAWETGGDSSRRVLRGGSWYFNPGWCRSALRFNYNSVEADNA-DIGFRLVSFPPQDS-----
10381	GC_00000036		USCT14	1492	29	127	6	0	0.835919	0.815027	0.825341			COG0515|COG1262	Serine/threonine protein kinase (SPS1) (PDB:6G4J)|Formylglycine-generating enzyme, required for sulfatase activity, contains SUMF1/FGE domain (YfmG) (PDB:2AFT)							PF03781.23	Sulfatase-modifying factor enzyme 1-like domain	T|O	Signal transduction mechanisms|Posttranslational modification, protein turnover, chaperones			---------------------------------------------------------------------------------------------------------------------------------------------------------------------------------------------MPSEQSNGKPKLSSDIYAVGMVGIRALTGKDPQNLLTDSKTGNVIWRNEAQVSNHLADILDKMVHEYFPQRYQNAMEVLEILP---------EMTVKVNPPKPKQTSTAKTGLKVNPPQLLTHKTRRQMLILGGLAGSG-------------------FVGALLTQRFLNKRSQ---------EKFSNSISLLQVRSSPISPPGLKTRFQKFATVIVDGRGEIIRSPQGRAEVIIENIGNRVFLEMVKIPGGRFLMGSPETEAERLSHEGPQHYVDVPEFLMGRYAVTQGQWEAVMGNNPS----GFQGASRPVETVSWYDAVEFCQKLSQITGKKYSLPSESQWEYACRAGTTT-PFSFGETIRSELVNYDGNY-PYANAPKGKYRAQTTDVGIFLPNSFGLYDMHGNVYEWCQDFWHESYNGAPTDGSAWQTGGDSGKRLLRGGCWLNYSWICRSAERI-YGNVDNFKE-DRGFRVVSSVAIATKKSVK
10382	GC_00000036		USCT14	166	29	127	6	0	0.835919	0.815027	0.825341			COG0515|COG1262	Serine/threonine protein kinase (SPS1) (PDB:6G4J)|Formylglycine-generating enzyme, required for sulfatase activity, contains SUMF1/FGE domain (YfmG) (PDB:2AFT)	K12132	eukaryotic-like serine/threonine-protein kinase [EC:2.7.11.1]	ko01000|ko01000|ko01001|ko03016	Enzymes>>>2. Transferases>>>2.3 Acyltransferases>>>2.3.1 Transferring groups other than aminoacyl groups>>>2.3.1.234 N6-L-threonylcarbamoyladenine synthase|Enzymes>>>2. Transferases>>>2.7 Transferring phosphorus-containing groups>>>2.7.11 Protein-serine/threonine kinases>>>2.7.11.1 non-specific serine/threonine protein kinase|Protein kinases>>>Serine/threonine kinases: Other>>>Bud32 family|Transfer RNA biogenesis>>>Prokaryotic type>>>tRNA modification factors>>>KEOPS/EKC complex			PF00069.31	Protein kinase domain	T|O	Signal transduction mechanisms|Posttranslational modification, protein turnover, chaperones			MQSGQILRNHYKIIKSLGHGGFGDTYLAQDLDLPGNPKCVVKHLKPKSLDPIVLNTARKLFEREADTLYKLGNNSDQIPRLFAHFREGREFFLVQEYIEGQDISRELTPGKKLSESETIALVKGILEALTVAHENNVIHRDIKPQNLMRRSSDNKIVLIDFGAVKEIDALTTNQQGATTLTVAVGTPGYMPSEQSNGKPKLSSDIYAVGMVGIRALTGKDPHNLLTDSKTGNVIWRNEAEVSNHLADILDKMVHEYFPQRYENAMEALDVLQ---------EATVKVNPPKPRQTSTAKRTVNVNPSQPLPNQ---NIIQLGSLAGSG-------------------SVEGFLNQK------------------------------------RLKFPIQTFTTVTVNRRGEIISRTQGQAEVIRENIGNGVFLEMVKIPGGRFLMGSPDTEAQRRSSEGPQHYVDVPEFFMGKY--------------------------------------------------------------------------------------------------------------------------------------------------------------------------------------------------------------
10383	GC_00000036		USCT15UA	1934	29	127	6	0	0.835919	0.815027	0.825341			COG0515|COG1262	Serine/threonine protein kinase (SPS1) (PDB:6G4J)|Formylglycine-generating enzyme, required for sulfatase activity, contains SUMF1/FGE domain (YfmG) (PDB:2AFT)	K12132	eukaryotic-like serine/threonine-protein kinase [EC:2.7.11.1]	ko01000|ko01000|ko01001|ko03016	Enzymes>>>2. Transferases>>>2.3 Acyltransferases>>>2.3.1 Transferring groups other than aminoacyl groups>>>2.3.1.234 N6-L-threonylcarbamoyladenine synthase|Enzymes>>>2. Transferases>>>2.7 Transferring phosphorus-containing groups>>>2.7.11 Protein-serine/threonine kinases>>>2.7.11.1 non-specific serine/threonine protein kinase|Protein kinases>>>Serine/threonine kinases: Other>>>Bud32 family|Transfer RNA biogenesis>>>Prokaryotic type>>>tRNA modification factors>>>KEOPS/EKC complex			PF03781.23	Sulfatase-modifying factor enzyme 1-like domain	T|O	Signal transduction mechanisms|Posttranslational modification, protein turnover, chaperones			MQSGQILRNHYKIIKSLGNGGFGDTYLAQDLDLPGNPKCVVKHLKPKSLDPIVLNTARKLFEREADTLYKLGNDSDQIPRLFAHFREGREFFLVQEYIEGQDISRELTPGKKLSESETIALVKGILEGLKVAHENNVIHRDIKPQNLMRRSSDNKIVLIDFGAVKEIDVLTTNQQGATTLTVAVGTPGYMPSEQSNGKPKLSSDIYAVGMVGIRALTGKDPHNLLTDSKTGNVIWRNEAQVSNYLADILDKMVHEYFPQRYENAMEALDVLQ---------EATVKVNPPKPRQTSTAKRTVNVNPSQPLPNQ---NIIQLGSLAGSG-------------------SVEGFLNQK------------------------------------RPKISIKTFSTVTVNRRGEIISRPQGQAEVTTENIGNGVSLEMVKIPGGRFLMGSPDTESGGQRDEGPQHYVDVSEFFMGKYAVTQGQWEAVMGNNPS----YFKGASRPVEKVSWYDATKFCQKLSQITGKKYSLPSESQWEYACRARTTT-PFYFGKTITSKLVNYDCDY-TYADAPKGKYRKETTNVGIFLPNAFGLYDMHGNVWEWCADEWHINYDGAPTDGSVW-LDGDKDRSPLRGGSWADVPDNCRSAIRLNYYWRDALSN-ATGFRVVCDGGRTL-----
10384	GC_00000036		USCT15UA	4769	29	127	6	0	0.835919	0.815027	0.825341			COG0515|COG1262	Serine/threonine protein kinase (SPS1) (PDB:6G4J)|Formylglycine-generating enzyme, required for sulfatase activity, contains SUMF1/FGE domain (YfmG) (PDB:2AFT)	K12132	eukaryotic-like serine/threonine-protein kinase [EC:2.7.11.1]	ko01000|ko01000|ko01001|ko03016	Enzymes>>>2. Transferases>>>2.3 Acyltransferases>>>2.3.1 Transferring groups other than aminoacyl groups>>>2.3.1.234 N6-L-threonylcarbamoyladenine synthase|Enzymes>>>2. Transferases>>>2.7 Transferring phosphorus-containing groups>>>2.7.11 Protein-serine/threonine kinases>>>2.7.11.1 non-specific serine/threonine protein kinase|Protein kinases>>>Serine/threonine kinases: Other>>>Bud32 family|Transfer RNA biogenesis>>>Prokaryotic type>>>tRNA modification factors>>>KEOPS/EKC complex			PF03781.23	Sulfatase-modifying factor enzyme 1-like domain	T|O	Signal transduction mechanisms|Posttranslational modification, protein turnover, chaperones			MQSGQILRNHYKIIKSLGNGGFGDTYLAQDLDLPGNPKCVVKHLKPKSLDPIVLNTARKLFEREADTLYKLGNDSDQIPRLFAHFREGREFFLVQEYIEGQDISRELTPGKKLSESETIALVKGILEGLKVAHENNVIHRDIKPQNLMRRSSDNKIVLIDFGAVKEIDVLTTNQQGATTLTVAVGTPGYMPSEQSNGKPKLSSDIYAVGMVGIRALTGKDPHNLLTDSKTGNVIWRNEAQVSNYLADILDKMVHEYFPQRYENAMEALDVLQ---------EATVKVNPPKPRQTSTAKRTVNVNPSQPLPNQ---NIIQLGSLAGSG-------------------SVEGFLNQK------------------------------------RPKISIKTFSTVTVNRRGEIISRPQGQAEVTTENIGNGVSLEMVKIPGGRFLMGSPDTESGGQRDEGPQHYVDVSEFFMGKYAVTQGQWEAVMGNNPS----YFKGASRPVEKVSWYDATKFCQKLSQITGKKYSLPSESQWEYACRAGTTT-PFYFGETITSELVNYRGSS-TYADAPKGIYREETTNVGIFPPNAFGLYDMHGNVREWCADEWHSNYDGSPTDGSVW-LDGDKDKSPQRGGSWANSPSYCRSAIRINSTWRDVHYN-HAGFRVVCDGGRTL-----
10385	GC_00000036		USCT15UA	4771	29	127	6	0	0.835919	0.815027	0.825341			COG0515|COG1262	Serine/threonine protein kinase (SPS1) (PDB:6G4J)|Formylglycine-generating enzyme, required for sulfatase activity, contains SUMF1/FGE domain (YfmG) (PDB:2AFT)	K12132	eukaryotic-like serine/threonine-protein kinase [EC:2.7.11.1]	ko01000|ko01000|ko01001|ko03016	Enzymes>>>2. Transferases>>>2.3 Acyltransferases>>>2.3.1 Transferring groups other than aminoacyl groups>>>2.3.1.234 N6-L-threonylcarbamoyladenine synthase|Enzymes>>>2. Transferases>>>2.7 Transferring phosphorus-containing groups>>>2.7.11 Protein-serine/threonine kinases>>>2.7.11.1 non-specific serine/threonine protein kinase|Protein kinases>>>Serine/threonine kinases: Other>>>Bud32 family|Transfer RNA biogenesis>>>Prokaryotic type>>>tRNA modification factors>>>KEOPS/EKC complex			PF03781.23	Sulfatase-modifying factor enzyme 1-like domain	T|O	Signal transduction mechanisms|Posttranslational modification, protein turnover, chaperones			MQSGQILRNHYKIIKSLGNGGFGDTYLAQDLDLPGNPKCVVKHLKPKSLDPIVLNTARKLFEREADTLYKLGNDSDQIPRLFAHFREGREFFLVQEYIEGQDISRELTPGKKLSESETIALVKGILEGLKVAHENNVIHRDIKPQNLMRRSSDNKIVLIDFGAVKEIDVLTTNQQGATTLTVAVGTPGYMPSEQSNGKPKLSSDIYAVGMVGIRALTGKDPHNLLTDSKTGNVIWRNEAQVSNYLADILDKMVHEYFPQRYENAMEALDVLQ---------EATVKVNPPKPRQTSTAKRTVNVNPSQPLPNQ---NIIQLGSLAGSG-------------------SVEGFLNQK------------------------------------RPKISIKTFSTVTVNRRGEIISRPQGQAEVTTENIGNGVSLEMVKIPGGRFLMGSPDTESGGQRDEGPQHYVDVSEFFMGKYAVTQGQWEAVMGNNPS----YFKGASRPVEKVSWYDATKFCQKLSQITGKKYSLPSESQWEYACRAGTTTPPFYFGETITSELVNHRGND-TYADAPKGIYRKETTDVGIFPPNAFGLYDMHGNVCEWCADEWHDNYDGAPTGESVW-LDGNKERSLLRGGSWADFPVNCRCAVRDFYSRRDVHYN-TSGFRVVWDGGITF-----
10386	GC_00000036		USCT15UA	1039	29	127	6	0	0.835919	0.815027	0.825341			COG0515|COG1262	Serine/threonine protein kinase (SPS1) (PDB:6G4J)|Formylglycine-generating enzyme, required for sulfatase activity, contains SUMF1/FGE domain (YfmG) (PDB:2AFT)	K12132	eukaryotic-like serine/threonine-protein kinase [EC:2.7.11.1]	ko01000|ko01000|ko01001|ko03016	Enzymes>>>2. Transferases>>>2.3 Acyltransferases>>>2.3.1 Transferring groups other than aminoacyl groups>>>2.3.1.234 N6-L-threonylcarbamoyladenine synthase|Enzymes>>>2. Transferases>>>2.7 Transferring phosphorus-containing groups>>>2.7.11 Protein-serine/threonine kinases>>>2.7.11.1 non-specific serine/threonine protein kinase|Protein kinases>>>Serine/threonine kinases: Other>>>Bud32 family|Transfer RNA biogenesis>>>Prokaryotic type>>>tRNA modification factors>>>KEOPS/EKC complex			PF03781.23	Sulfatase-modifying factor enzyme 1-like domain	T|O	Signal transduction mechanisms|Posttranslational modification, protein turnover, chaperones			MQSGTTLKNRYKIIKSLGSGGFGDTYLAEDSDLPGNPKCVVKHLSPKSSDPTVLYYARRLFEREAETLYKLGSDSDQIPRLLAHFREVREFYLVQEYIEGQDISWELTRGKKLSESDTIALLKGILEALVVAHENNIIHRDIKPQNLMRRRLDNKVILIDFGAVKEISTLTVTQQGATTLTVAVGTPGYIPSEQSNGKPKLSSDIYAVGMVGIKALTGKDPQNLPTDPNTGNIIWRNEAQVSNHLANVLDNMVRDHFSERYKNAMEALEALN-------------IKSPGIFKLGNKSRR----------------GILILAGLAGSG-------------------FVGALLNERFKSSPEKISGSEPIQKTLPRENILTPQPTPSPTPPPRPKIRVQIFTTVRVNRRGEIISRTRGQAEVITENIGNGVSLEMVKIPGGRFIMGSPETEAGRDDDEGPQHSVDVPEFFMGKYVVTQAQWQAVMGNNPS----RFKGASRPVEKVSWNDATAFCQKLSQITGKKYSLPSESQWEYACRAGTTT-PFYFGETITSELVNYRGSS-TYADAPKGIYREETTNVGIFPPNAFGLYDMHGNVWEWCQDVTHDDYNGAPTDGSAWETGGDSSRRVLRGGSWFYNPRGCRSANRNNYNSVEAVYV-IFGFRLVSFPPRTPE----
10387	GC_00000036		USCT15UA	1933	29	127	6	0	0.835919	0.815027	0.825341			COG0515|COG1262	Serine/threonine protein kinase (SPS1) (PDB:6G4J)|Formylglycine-generating enzyme, required for sulfatase activity, contains SUMF1/FGE domain (YfmG) (PDB:2AFT)							PF03781.23	Sulfatase-modifying factor enzyme 1-like domain	T|O	Signal transduction mechanisms|Posttranslational modification, protein turnover, chaperones			---------------------------------------------------------------------------------------------------------------------------------------------------------------------------------------------MPSEQSNGKPKLSSDIYAVGMVGIRALTGKDPQNLLTDSKTGNVIWRNEAQVSNHLADILDKMVHEYFPQRYQNAMEVLEILP---------EMTVKVNPPKPKQTSTAKTGLKVNPPQLLTHKTRRQMLILGGLAGSG-------------------FVGALLTQRFLNKRSQ---------EKFSNSISLLQVRSSPISPPGLKTRFQKFATVIVDGRGEIIRSPQGRAEVIIENIGNRVFLEMVKIPGGRFLMGSPETEAERLSHEGPQHYVNVPEFLMGRYAVTQGQWEAVMGNNPS----GFQGASRPVETVSWYDAVEFCQKLSQITGKKYSLPSESQWEYACRAGTTT-PFSFGETIRSELVNYDGNY-PYANAPKGKYRAQTTDVGIFLPNSFGLYDMHGNVYEWCQDFWHESYNGAPTDGSAWQTGGDSGKRLLRGGCWLNYSWICRSAERI-YGNVDNFKE-DRGFRVVSSVAIATKKSVK
10388	GC_00000036		USCT19	1371	29	127	6	0	0.835919	0.815027	0.825341			COG0515|COG1262	Serine/threonine protein kinase (SPS1) (PDB:6G4J)|Formylglycine-generating enzyme, required for sulfatase activity, contains SUMF1/FGE domain (YfmG) (PDB:2AFT)	K12132	eukaryotic-like serine/threonine-protein kinase [EC:2.7.11.1]	ko01000|ko01000|ko01001|ko03016	Enzymes>>>2. Transferases>>>2.3 Acyltransferases>>>2.3.1 Transferring groups other than aminoacyl groups>>>2.3.1.234 N6-L-threonylcarbamoyladenine synthase|Enzymes>>>2. Transferases>>>2.7 Transferring phosphorus-containing groups>>>2.7.11 Protein-serine/threonine kinases>>>2.7.11.1 non-specific serine/threonine protein kinase|Protein kinases>>>Serine/threonine kinases: Other>>>Bud32 family|Transfer RNA biogenesis>>>Prokaryotic type>>>tRNA modification factors>>>KEOPS/EKC complex			PF03781.23	Sulfatase-modifying factor enzyme 1-like domain	T|O	Signal transduction mechanisms|Posttranslational modification, protein turnover, chaperones			MQSGTTLKNRYKIIKSLGSGGFGDTYLAEDSDLPGNPKCVVKHLSPKSSDPNTLYYARRLFEREAKTLYKLGSDSDQIPKLLAHFQEVREFYLVQEYIEGQDISWELTPGKKLSESDTIALLKGILEALVVAHENNIIHRDIKPQNLMRRRLDNKVILIDFGAVKEISTLTLTEQGATTLTVAVGTPGYIPSEQSNGRPKLSSDIYAVGMVGIKALTGKDPQNLPTDPNTENIIWRNEAQVSNHLANVLDNMVRDHFSERYKNAMEALEALN-------------IKSPGIFKLGNKSRR----------------GILILAGLAGSG-------------------FVGALLNERFKSSPEKISGSEPIQKTLPRENILTPQPTPSPTPPPRPKIPVQIFTTVRVNRRGEIISRTQGQAEVITENIGNGVSLEMVKIPGGRFIMGSPETEAERDDSEGPQHSVDVPEFFMGKYVVTQAQWQAVMGNNPS----YFQGASRPVELVSWNDATAFCQKLSQITGKKYSLPSESQWEYACRAGTTT-PFYFGETIAPELVNYYGSS-TYADAPKGIYRKETTDVGIFPPNAFGLYDMHGNVREWCQDVWHDDYNGAPTDGSAWETGGDSSRRVLRGGSWYFNPGWCRSALRFNYNSVEADNA-DIGFRLVSFPPQDS-----
10389	GC_00000036		USCT19	5713	29	127	6	0	0.835919	0.815027	0.825341			COG0515|COG1262	Serine/threonine protein kinase (SPS1) (PDB:6G4J)|Formylglycine-generating enzyme, required for sulfatase activity, contains SUMF1/FGE domain (YfmG) (PDB:2AFT)	K12132	eukaryotic-like serine/threonine-protein kinase [EC:2.7.11.1]	ko01000|ko01000|ko01001|ko03016	Enzymes>>>2. Transferases>>>2.3 Acyltransferases>>>2.3.1 Transferring groups other than aminoacyl groups>>>2.3.1.234 N6-L-threonylcarbamoyladenine synthase|Enzymes>>>2. Transferases>>>2.7 Transferring phosphorus-containing groups>>>2.7.11 Protein-serine/threonine kinases>>>2.7.11.1 non-specific serine/threonine protein kinase|Protein kinases>>>Serine/threonine kinases: Other>>>Bud32 family|Transfer RNA biogenesis>>>Prokaryotic type>>>tRNA modification factors>>>KEOPS/EKC complex			PF03781.23	Sulfatase-modifying factor enzyme 1-like domain	T|O	Signal transduction mechanisms|Posttranslational modification, protein turnover, chaperones			MQSGQILRNHYKIIKSLGSGGFGDTYLAQDLDLPGNPKCVVKHLKPKSLDPIVLNTARKLFEREADTLYKLGNDSDQIPRLFAHFQEGREFYLVQEYIEGQDISRELTPGKKLSESETIALVKGILEGLKVAHENNVIHRDIKPQNLMRRSSDNKIVLIDFGAVKEIDVLTTNQQGATTLTVAVGTPGYMPSEQSNGKPKLSSDIYAVGMIGIRALTGKEPHHLLTDSKTGNVIWRNEAEVSNHLANILDKMVHEYFPQRYENAMEALDVLQ---------EATVKVNPPKPRQTSTAKRTVNVNPSQPLPNQ---NIIQLGSLAGSG-------------------SVEGFLNQK------------------------------------RRKISIKTFSTVTVNRRGEIISRPQGQAEVTTENIGNGVSLEMVKIPGGRFLMGAPDTEGIRYGYEDPQHYVDVSEFFMGKYAVTQGQWEAVMGNNPS----YFKGASRPVEKVSWYDATKFCQKLSQITGKKYSLPSESQWEYACRAGKTT-PFYFGETITSKLVNYCGSL-TYADAPQGKYRKKTTNVGIFPPNAFGLYDMHGNVAEWCADEWHSNYNGAPTDGSVW-LDGDKDRSPLRGGSWFDEAYNCRSAIRLNYNWRDYHNY-NTGFRVVCDGGRTL-----
10390	GC_00000036		USCT19	5711	29	127	6	0	0.835919	0.815027	0.825341			COG0515|COG1262	Serine/threonine protein kinase (SPS1) (PDB:6G4J)|Formylglycine-generating enzyme, required for sulfatase activity, contains SUMF1/FGE domain (YfmG) (PDB:2AFT)	K12132	eukaryotic-like serine/threonine-protein kinase [EC:2.7.11.1]	ko01000|ko01000|ko01001|ko03016	Enzymes>>>2. Transferases>>>2.3 Acyltransferases>>>2.3.1 Transferring groups other than aminoacyl groups>>>2.3.1.234 N6-L-threonylcarbamoyladenine synthase|Enzymes>>>2. Transferases>>>2.7 Transferring phosphorus-containing groups>>>2.7.11 Protein-serine/threonine kinases>>>2.7.11.1 non-specific serine/threonine protein kinase|Protein kinases>>>Serine/threonine kinases: Other>>>Bud32 family|Transfer RNA biogenesis>>>Prokaryotic type>>>tRNA modification factors>>>KEOPS/EKC complex			PF03781.23	Sulfatase-modifying factor enzyme 1-like domain	T|O	Signal transduction mechanisms|Posttranslational modification, protein turnover, chaperones			MQSGQILRNHYKIIKSLGSGGFGDTYLAQDLDLPGNPKCVVKHLKPKSLDPIVLNTARKLFEREADTLYKLGNDSDQIPRLFAHFQEGREFYLVQEYIEGQDISRELTPGKKLSESETIALVKGILEGLKVAHENNVIHRDIKPQNLMRRSSDNKIVLIDFGAVKEIDVLTTNQQGATTLTVAVGTPGYMPSEQSNGKPKLSSDIYAVGMIGIRALTGKEPHHLLTDSKTGNVIWRNEAEVSNHLANILDKMVHEYFPQRYENAMEALDVLQ---------EATVKVNPPKPRQTSTAKRTVNVNPSQPLPNQ---NIIQLGSLAGSG-------------------SVEGFLNQK------------------------------------RRKISIKTFSTVTVNRRGEIISRPQGQAEVTTENIGNGVSLEMVKIPGGRFLMGAPDTEGIRYGYEDPQHYVDVSEFFMGKYAVTQGQWEAVMGNNPS----YFKGASRPVEKVSWYDATKFCQKLSQITGKKYSLPSESQWEYACRAGTTTPPFYFGETITSELVNHRGND-TYADAPKGIYRKETTDVGIFPPNAFGLYDMHGNVCEWCADEWHDNYDGAPTGESVW-LDGNKERSLLRGVSWADFPVNCRCAVRDFYSRRDVHYN-TSGFRVVWDGGITF-----
10391	GC_00000036		USCT19	5712	29	127	6	0	0.835919	0.815027	0.825341			COG0515|COG1262	Serine/threonine protein kinase (SPS1) (PDB:6G4J)|Formylglycine-generating enzyme, required for sulfatase activity, contains SUMF1/FGE domain (YfmG) (PDB:2AFT)	K12132	eukaryotic-like serine/threonine-protein kinase [EC:2.7.11.1]	ko01000|ko01000|ko01001|ko03016	Enzymes>>>2. Transferases>>>2.3 Acyltransferases>>>2.3.1 Transferring groups other than aminoacyl groups>>>2.3.1.234 N6-L-threonylcarbamoyladenine synthase|Enzymes>>>2. Transferases>>>2.7 Transferring phosphorus-containing groups>>>2.7.11 Protein-serine/threonine kinases>>>2.7.11.1 non-specific serine/threonine protein kinase|Protein kinases>>>Serine/threonine kinases: Other>>>Bud32 family|Transfer RNA biogenesis>>>Prokaryotic type>>>tRNA modification factors>>>KEOPS/EKC complex			PF03781.23	Sulfatase-modifying factor enzyme 1-like domain	T|O	Signal transduction mechanisms|Posttranslational modification, protein turnover, chaperones			MQSGQILRNHYKIIKSLGSGGFGDTYLAQDLDLPGNPKCVVKHLKPKSLDPIVLNTARKLFEREADTLYKLGNDSDQIPRLFAHFQEGREFYLVQEYIEGQDISRELTPGKKLSESETIALVKGILEGLKVAHENNVIHRDIKPQNLMRRSSDNKIVLIDFGAVKEIDVLTTNQQGATTLTVAVGTPGYMPSEQSNGKPKLSSDIYAVGMVGIRALTGKDPQNLLTDSKTGNVIWRNEAQVSNHLADILDKMVHEYFPQRYQNAMEVLEILP---------EMTVKVNPPKPKQTSTAKTGLKVNPPQLLTHKTRRQMLILGGLAGSG-------------------FVGALLTQRFLNKRSQ---------EKFSNSISLLQVRSSPIPPPGLKTRFQKFATVIVDGRGEIIRSPQGRAEVIIENIGNRVFLEMVKIPGGRFLMGSPETEAERLSHEGPQHYVDVPEFLMGRYAVTQGQWEAVMGNNPS----GFQGASRPVETVSWYDAVEFCQKLSQITGKKYSLPSESQWEYACRAGTTT-PFSFGETIRSELVNYDGNY-PYANAPKGKYRAQTTDVGIFLPNSFGLYDMHGNVYEWCQDFWHESYNGAPTDGSAWQTGGDSGKRLLRGGCWLNYSWICRSAERI-YGNVDNFKE-DRGFRVVSSVAIATKKSVK
10392	GC_00000036		USCT19	526	29	127	6	0	0.835919	0.815027	0.825341			COG0515|COG1262	Serine/threonine protein kinase (SPS1) (PDB:6G4J)|Formylglycine-generating enzyme, required for sulfatase activity, contains SUMF1/FGE domain (YfmG) (PDB:2AFT)	K12132	eukaryotic-like serine/threonine-protein kinase [EC:2.7.11.1]	ko01000|ko01000|ko01001|ko03016	Enzymes>>>2. Transferases>>>2.3 Acyltransferases>>>2.3.1 Transferring groups other than aminoacyl groups>>>2.3.1.234 N6-L-threonylcarbamoyladenine synthase|Enzymes>>>2. Transferases>>>2.7 Transferring phosphorus-containing groups>>>2.7.11 Protein-serine/threonine kinases>>>2.7.11.1 non-specific serine/threonine protein kinase|Protein kinases>>>Serine/threonine kinases: Other>>>Bud32 family|Transfer RNA biogenesis>>>Prokaryotic type>>>tRNA modification factors>>>KEOPS/EKC complex			PF00069.31	Protein kinase domain	T|O	Signal transduction mechanisms|Posttranslational modification, protein turnover, chaperones			MQSGQILRNHYKIIKSLGSGGFGDTYLAQDLDLPGNPKCVVKHLKPKSLDPIVLNTARKLFEREADTLYKLGNDSDQIPRLFAHFQEGREFYLVQEYIEGQDISRELTPGKKLSESETIALVKGILEALTVAHHNNIIHRDIKPQNLMRRRSDNQIVLIDFGAVKEISVLTTNQKGATTLTVAVGTLGYMPSEQNCGKPKLSSDIYAVGMVGIKALTGKDPESFPTDQNTGNIIWRNEAQVSKYLADILDKMVHQYFPQRYDNATEALKALN--------------------------------------------------------------------------------------------------------------------------------------------------------------------------------------------------------------------IQNNQD---------------------------------------------------------------------------------------------------------------------------------------------LRKDTIYSA----------------------------------------
10393	GC_00000036		USCT21	3706	29	127	6	0	0.835919	0.815027	0.825341			COG0515|COG1262	Serine/threonine protein kinase (SPS1) (PDB:6G4J)|Formylglycine-generating enzyme, required for sulfatase activity, contains SUMF1/FGE domain (YfmG) (PDB:2AFT)	K12132	eukaryotic-like serine/threonine-protein kinase [EC:2.7.11.1]	ko01000|ko01000|ko01001|ko03016	Enzymes>>>2. Transferases>>>2.3 Acyltransferases>>>2.3.1 Transferring groups other than aminoacyl groups>>>2.3.1.234 N6-L-threonylcarbamoyladenine synthase|Enzymes>>>2. Transferases>>>2.7 Transferring phosphorus-containing groups>>>2.7.11 Protein-serine/threonine kinases>>>2.7.11.1 non-specific serine/threonine protein kinase|Protein kinases>>>Serine/threonine kinases: Other>>>Bud32 family|Transfer RNA biogenesis>>>Prokaryotic type>>>tRNA modification factors>>>KEOPS/EKC complex			PF03781.23	Sulfatase-modifying factor enzyme 1-like domain	T|O	Signal transduction mechanisms|Posttranslational modification, protein turnover, chaperones			MQSGQILRNHYKIIKSLGHGGFGDTYLAQDLDLPGNPKCVVKHLKPKSLDPIVLNTARKLFEREADTLYKLGNDSDQIPRLFAHFREGREFFLVQEYIEGQDISRELTPGKKLSESETIALVKGILEGLKVAHENNVIHRDIKPQNLMRRSSDNKIVLIDFGAVKEIDVLTTNQQGATTLTVAVGTPGYMPSEQSNGKPKLSSDIYAVGMIGIRALTGKEPHHLLTDSKTGNVIWRNEAEVSNHLANILDKMVHEYFPQRYENAMEALDVLQ---------EATVKVNPPKPIQTSTAKRTVNLNPSQPLPNQ---NIIELGGLGGSQ-------------------SVEGFLNQK------------------------------------RPKISIEIFTTVTVSRRGEIMSRPQGQAEVTTENIGNGVSLEMVKIPGGRFLMGSPDTESGGQRDEGPQHYVDVSEFFMGKYAVTQGQWEAVMGNNPS----SFKGASRPVEKVSWYDATKFCQKLSQITGKKYSLPSESQWEYACRAGTTT-PFYFGKTITSKLVNYDCDY-TYADAPKGKYRKETTNVGIFPPNAFGLYDMHGNVWEWCADEWHSNYDGPPTDGSVW-LDGNKDRSPLRGGSWVDFPIYCRSAFRNYYSFRRGDYNIDAGFRVVCDGGRTL-----
10394	GC_00000036		USCT21	386	29	127	6	0	0.835919	0.815027	0.825341			COG0515|COG1262	Serine/threonine protein kinase (SPS1) (PDB:6G4J)|Formylglycine-generating enzyme, required for sulfatase activity, contains SUMF1/FGE domain (YfmG) (PDB:2AFT)	K12132	eukaryotic-like serine/threonine-protein kinase [EC:2.7.11.1]	ko01000|ko01000|ko01001|ko03016	Enzymes>>>2. Transferases>>>2.3 Acyltransferases>>>2.3.1 Transferring groups other than aminoacyl groups>>>2.3.1.234 N6-L-threonylcarbamoyladenine synthase|Enzymes>>>2. Transferases>>>2.7 Transferring phosphorus-containing groups>>>2.7.11 Protein-serine/threonine kinases>>>2.7.11.1 non-specific serine/threonine protein kinase|Protein kinases>>>Serine/threonine kinases: Other>>>Bud32 family|Transfer RNA biogenesis>>>Prokaryotic type>>>tRNA modification factors>>>KEOPS/EKC complex			PF03781.23	Sulfatase-modifying factor enzyme 1-like domain	T|O	Signal transduction mechanisms|Posttranslational modification, protein turnover, chaperones			MQSGTTLKNRYKIIKSLGSGGFGDTYLAEDSDLPGNPKCVVKHLSPKSSDPTVLYYARRLFEREAETLYKLGSDSDQIPRLLAHFREVREFYLVQEYIEGQDISWELTRGKKLSESDTIALLKGILEALVVAHENNIIHRDIKPQNLMRRRLDNKVILIDFGAVKEISTLTVTQQGATTLTVAVGTPGYIPSEQSNGKPKLSSDIYAVGMVGIKALTGKDPQNLPTDPNTGNIIWQNEAQVSNHLANVLDNMVRDHFSERYKNAMEALEALN-------------IKSPGILKLGNKSRR----------------GILILAGLAGSG-------------------FVGALLNERFKSSPEKISGSEPIQKTLPRENILTPQPTPSPTPPPRPKIPVQIFTTVRVNRRGEIISRTQAQAEVITENIGNGVSLEMVKIPGGRFIMGSPETEAQRENDEGPQHSVDVPEFFMGKYVVTQAQWQAVMGNNPS----YFKGASRPVERVSWNDATAFCQKLSQITGKKYSLPSESQWEYACRAGTTT-PFYFGETITPELVNYYGSS-TYADAPKGIYRKETTDVGIFPPNAFGLYDMHGNVREWCQDVWHDDYNGAPTDGSAWETGGDSSRRVLRGGSWYFNPGWCRSALRFNYNSVEADNA-DIGFRLVSFPPQDS-----
10395	GC_00000036		USCT21	3708	29	127	6	0	0.835919	0.815027	0.825341			COG0515|COG1262	Serine/threonine protein kinase (SPS1) (PDB:6G4J)|Formylglycine-generating enzyme, required for sulfatase activity, contains SUMF1/FGE domain (YfmG) (PDB:2AFT)	K12132	eukaryotic-like serine/threonine-protein kinase [EC:2.7.11.1]	ko01000|ko01000|ko01001|ko03016	Enzymes>>>2. Transferases>>>2.3 Acyltransferases>>>2.3.1 Transferring groups other than aminoacyl groups>>>2.3.1.234 N6-L-threonylcarbamoyladenine synthase|Enzymes>>>2. Transferases>>>2.7 Transferring phosphorus-containing groups>>>2.7.11 Protein-serine/threonine kinases>>>2.7.11.1 non-specific serine/threonine protein kinase|Protein kinases>>>Serine/threonine kinases: Other>>>Bud32 family|Transfer RNA biogenesis>>>Prokaryotic type>>>tRNA modification factors>>>KEOPS/EKC complex			PF03781.23	Sulfatase-modifying factor enzyme 1-like domain	T|O	Signal transduction mechanisms|Posttranslational modification, protein turnover, chaperones			MQSGQILRNHYKIIKSLGHGGFGDTYLAQDLDLPGNPKCVVKHLKPKSLDPIVLNTARKLFEREADTLYKLGNDSDQIPRLFAHFREGREFFLVQEYIEGQDISRELTPGKKLSESETIALVKGILEGLKVAHENNVIHRDIKPQNLMRRSSDNKIVLIDFGAVKEIDVLTTNQQGATTLTVAVGTPGYMPSEQSNGKPKLSSDIYAVGMIGIRALTGKEPHHLLTDSKTGNVIWRNEAEVSNHLANILDKMVHEYFPQRYENAMEALDVLQ---------EATVKVNPPKPIQTSTAKRTVNLNPSQPLPNQ---NIIELGGLGGSQ-------------------SVEGFLNQK------------------------------------RPKISIEIFTTVTVSRRGEIMSRPQGQAEVTTENIGNGVSLEMVKIPGGRFLMGSPDTESGGQRDEGPQHYVDVSEFFMGKYAVTQGQWEAVMGNNPS----SFKGASRPVEKVSWYDATKFCQKLSQITGKKYSLPSESQWEYACRAGTTTPPFYFGETITSELVNHRGND-TYADAPKGIYRKETTDVGIFPPNAFGLYDMHGNVCEWCADEWHDNYDGAPTGESVW-LDGNKERSLLRGGSWADFPVNCRCAVRDFYSRRDVHYN-TSGFRVVWDGGITF-----
10396	GC_00000036		USCT21	4234	29	127	6	0	0.835919	0.815027	0.825341			COG0515|COG1262	Serine/threonine protein kinase (SPS1) (PDB:6G4J)|Formylglycine-generating enzyme, required for sulfatase activity, contains SUMF1/FGE domain (YfmG) (PDB:2AFT)							PF03781.23	Sulfatase-modifying factor enzyme 1-like domain	T|O	Signal transduction mechanisms|Posttranslational modification, protein turnover, chaperones			------------------------------------------------------------------------------------------------------------------------------------------------------------------------------------------------------------------------------------KTGNVIWRNEAEVSNHLADILDKMVHEYFPQRYQNAMEVLEILP---------EMTVKVNPPKPKQTSTAKTGLKVNPPQLLTHKTRRQMLILGGLAGSG-------------------FVGALLTQRFLNKRSQ---------EKFSNSISLLQVRSSPISPPGLKTRFQKFATVIVDGRGEIIRSPQGRAEVIIENIGNRVFLEMVKIPGGRFLMGSPETEAERLSHEGPQHYVDVPEFLMGRYAVTQGQWEAVMGNNPS----GFQGASRPVETVSWYDAVEFCQKLSQITGKKYSLPSESQWEYACRAGTTT-PFSFGETIRSELVNYDGNY-PYANAPKGKYRAQTTDVGIFLPNSFGLYDMHGNVYEWCQDFWHESYNGAPTDGSAWQTGGDSGKRLLRGGCWLNYSWICRSAERI-YGNVDNFKE-DRGFRVVSSVAIATKKSVK
10397	GC_00000036		USCT24UA	3739	29	127	6	0	0.835919	0.815027	0.825341			COG0515|COG1262	Serine/threonine protein kinase (SPS1) (PDB:6G4J)|Formylglycine-generating enzyme, required for sulfatase activity, contains SUMF1/FGE domain (YfmG) (PDB:2AFT)	K12132	eukaryotic-like serine/threonine-protein kinase [EC:2.7.11.1]	ko01000|ko01000|ko01001|ko03016	Enzymes>>>2. Transferases>>>2.3 Acyltransferases>>>2.3.1 Transferring groups other than aminoacyl groups>>>2.3.1.234 N6-L-threonylcarbamoyladenine synthase|Enzymes>>>2. Transferases>>>2.7 Transferring phosphorus-containing groups>>>2.7.11 Protein-serine/threonine kinases>>>2.7.11.1 non-specific serine/threonine protein kinase|Protein kinases>>>Serine/threonine kinases: Other>>>Bud32 family|Transfer RNA biogenesis>>>Prokaryotic type>>>tRNA modification factors>>>KEOPS/EKC complex			PF03781.23	Sulfatase-modifying factor enzyme 1-like domain	T|O	Signal transduction mechanisms|Posttranslational modification, protein turnover, chaperones			MQSGQILRNHYKIINSLGTGGFGDTYLAQDLDLPGNPKCVVKHLKPKSLDPIVLSIARKLFEREAETLYKLGRDSDQIPRLFAHFQEGREFYLVQEYIEGQDISRELTPGKKLSESETIALVKGILEALTVAHHNNIIHRDIKPQNLMRRRSDNQIVLIDFGAVKEISVLTTNQKGATTLTVAVGTLGYMPSEQNCGKPKLSSDIYAVGMVGIKALTGKDPESFPTDQNTGNIIWRNEAQVSKYLADILDKMVHQYFPQRYDNATEALKALN--------------------IQNNKTRR----------------QILILGGLAGSG-------------------FVGALLIQRFNKPSPENIPTSELIPETPPKNISTPQPTPSPTPSPRLKFPIETFTTVTVNSRGEIISRPQGQAELMTENIGNGVSLEMVKIPGGRFLMGSPDTEAGRQSREGPQHYVDVPEFFMGKYAVTQGQWEAVMGNNPSRFKFWFNGASRPVERVSWYDATKFCQKLSQITGKKYSLPSESQWEYACRAGTTT-PFYFGETIMSELVNYNGND-TYADAPKGIYREETTNVGIFPPNAFGLYDMHGNVWEWCADEWHSNYDGPPTDGSVW-LDGNKDRSPLRGGSWVDFPIYCRSAFRNYYSFRRGDYNIDAGFRVVCDGGRTL-----
10398	GC_00000036		USCT24UA	38	29	127	6	0	0.835919	0.815027	0.825341			COG0515|COG1262	Serine/threonine protein kinase (SPS1) (PDB:6G4J)|Formylglycine-generating enzyme, required for sulfatase activity, contains SUMF1/FGE domain (YfmG) (PDB:2AFT)	K12132	eukaryotic-like serine/threonine-protein kinase [EC:2.7.11.1]	ko01000|ko01000|ko01001|ko03016	Enzymes>>>2. Transferases>>>2.3 Acyltransferases>>>2.3.1 Transferring groups other than aminoacyl groups>>>2.3.1.234 N6-L-threonylcarbamoyladenine synthase|Enzymes>>>2. Transferases>>>2.7 Transferring phosphorus-containing groups>>>2.7.11 Protein-serine/threonine kinases>>>2.7.11.1 non-specific serine/threonine protein kinase|Protein kinases>>>Serine/threonine kinases: Other>>>Bud32 family|Transfer RNA biogenesis>>>Prokaryotic type>>>tRNA modification factors>>>KEOPS/EKC complex			PF03781.23	Sulfatase-modifying factor enzyme 1-like domain	T|O	Signal transduction mechanisms|Posttranslational modification, protein turnover, chaperones			MQSGQILRNHYKIIKSLGHGGFGDTYLAQDLDLPGNPKCVVKHLKPKSLDPIVLNTARKLFEREADTLYKLGNDSDQIPRLFAHFREGREFFLVQEYIEGQDISRELTPGKKLSESETIALVKGILEALTVAHENNVIHRDIKPQNLMRRSSDNKIVLIDFGAVKEIDVLTTNQQGATTLTVAVGTPGYMPSEQSNGKPKLSSDIYAVGMIGIRALTGKEPHHLLTDSKTGNVIWRNEAEVSNHLADILDKMVHEYFPQRYENAMKALDVLK---------EAMVELE--------------------------------------SW-------------------SLKGFSNEE------------------------------------QPKISIQRFTTVTVNRRGRIISRTQGQAEVIRENIGNGVFLEMVKIPGGRFLMGSPEREAERRSREGPQHYVDVPEFFMGKYAVTQGQWEAVMGNNPSRFKFWFNGASRPVERVSWYDATKFCQKLSQITGKKYSLPSESQWEYACRAGTTT-PFYFGETIMSELVNYNGND-TYADAPKGIYREETTNVGIFPPNAFGLYDMHGNVLEWCADEWHGNYDGAPADSSVW-LDGNKERSPLRGGSWVIYPYDCRSAIRLNSYRCDDYDY-TFGFRVVCDGGRTL-----
10399	GC_00000036		USCT24UA	39	29	127	6	0	0.835919	0.815027	0.825341			COG0515|COG1262	Serine/threonine protein kinase (SPS1) (PDB:6G4J)|Formylglycine-generating enzyme, required for sulfatase activity, contains SUMF1/FGE domain (YfmG) (PDB:2AFT)							PF03781.23	Sulfatase-modifying factor enzyme 1-like domain	T|O	Signal transduction mechanisms|Posttranslational modification, protein turnover, chaperones			------------------------------------------------------------------------------------------------------------------------------------------------------------------------------------------------------------------------------------KTGNVIWRNEAEVSNHLADILDKMVHEYFPQRYQNAMEVLEILP---------EMTVKVNPPKPKQTSTAKTGLKVNPPQLLTHKTRRQMLILGGLAGSG-------------------FVGALLTQRFLNKRSQ---------EKFSNSISLLQVRSSPISPPGLKTRFQKFATVIVDGRGEIIRSPQGRAEVIIENIGNRVFLEMVKIPGGRFLMGSPETEAERLSHEGPQHYVDVPEFLMGRYAVTQGQWEAVMGNNPS----GFQGASRPVETVSWYDAVEFCQKLSQITGKKYSLPSESQWEYACRAGTTT-PFSFGETIRSELVNYDGNY-PYANAPKGKYRAQTTDVGIFLPNSFGLYDMHGNVYEWCQDFWHESYNGAPTDGSAWQTGGDSGKRLLRGGCWLNYSWICRSAERI-YGNVDNFKE-DRGFRVVSSVAIATKKSVK
10400	GC_00000036		USCT24UA	3937	29	127	6	0	0.835919	0.815027	0.825341			COG0515|COG1262	Serine/threonine protein kinase (SPS1) (PDB:6G4J)|Formylglycine-generating enzyme, required for sulfatase activity, contains SUMF1/FGE domain (YfmG) (PDB:2AFT)	K12132	eukaryotic-like serine/threonine-protein kinase [EC:2.7.11.1]	ko01000|ko01000|ko01001|ko03016	Enzymes>>>2. Transferases>>>2.3 Acyltransferases>>>2.3.1 Transferring groups other than aminoacyl groups>>>2.3.1.234 N6-L-threonylcarbamoyladenine synthase|Enzymes>>>2. Transferases>>>2.7 Transferring phosphorus-containing groups>>>2.7.11 Protein-serine/threonine kinases>>>2.7.11.1 non-specific serine/threonine protein kinase|Protein kinases>>>Serine/threonine kinases: Other>>>Bud32 family|Transfer RNA biogenesis>>>Prokaryotic type>>>tRNA modification factors>>>KEOPS/EKC complex			PF03781.23	Sulfatase-modifying factor enzyme 1-like domain	T|O	Signal transduction mechanisms|Posttranslational modification, protein turnover, chaperones			MQSGTTLKNRYKIIKSLGSGGFGDTYLAEDSDLPGNPKCVVKHLSPKSSDPTVLYYARRLFEREAETLYKLGSDSDQIPRLLAHFREVREFYLVQEYIEGQDISWELTRGKKLSESDTIALLKGILEALVVAHENNIIHRDIKPQNLMRRRLDNKVILIDFGAVKEISTLTVTQQGATTLTVAVGTPGYIPSEQSNGKPKLSSDIYAVGMVGIKALTGKDPQNLPTDPNTGNIIWRNEAQVSNHLANVLDNMVRDHFSERYKNAMEALEALN-------------IKSPGILKLGNKSRR----------------GILILAGLAGSG-------------------FVGALLNERFKSSPEKISGSEPIQKTLPRENISTPQPTPSPTPPPRPKIPVQIFTTVRVNRRGEIISRTRGQAEVITENIGNGVFLEMVKIPGGRFIMGSPETEAQRDDNEGPQHSVDVPEFFMGKYVVTQAQWQAVMGNNPS----RFKGASRPVERVSWNDATAFCQKLSQITGKKYSLPSESQWEYACRAGTTT-PFYFGETITPELVNYDGDSGTYADAPKGIDRKETTDVGIFPPNAFGLYDMHGNVWEFCQDVWHDDYNGAPTDGSAWETGGNSSRRVCRGGSWYFYPWWCRSAVRNVSFSDETDIS-RFGFRLVSFPPRTPE----
10401	GC_00000036		USCT24UA	3741	29	127	6	0	0.835919	0.815027	0.825341			COG0515|COG1262	Serine/threonine protein kinase (SPS1) (PDB:6G4J)|Formylglycine-generating enzyme, required for sulfatase activity, contains SUMF1/FGE domain (YfmG) (PDB:2AFT)	K12132	eukaryotic-like serine/threonine-protein kinase [EC:2.7.11.1]	ko01000|ko01000|ko01001|ko03016	Enzymes>>>2. Transferases>>>2.3 Acyltransferases>>>2.3.1 Transferring groups other than aminoacyl groups>>>2.3.1.234 N6-L-threonylcarbamoyladenine synthase|Enzymes>>>2. Transferases>>>2.7 Transferring phosphorus-containing groups>>>2.7.11 Protein-serine/threonine kinases>>>2.7.11.1 non-specific serine/threonine protein kinase|Protein kinases>>>Serine/threonine kinases: Other>>>Bud32 family|Transfer RNA biogenesis>>>Prokaryotic type>>>tRNA modification factors>>>KEOPS/EKC complex			PF03781.23	Sulfatase-modifying factor enzyme 1-like domain	T|O	Signal transduction mechanisms|Posttranslational modification, protein turnover, chaperones			MQSGQILRNHYKIIKSLGHGGFGDTYLAQDLDLPGNPKCVVKHLKPKSLDPIVLNTARKLFEREADTLYKLGNDSDQIPRLFAHFREGREFFLVQEYIEGQDISRELTPGKKLSESETIALVKGILEALTVAHENNVIHRDIKPQNLMRRSSDNKIVLIDFGAVKEIDVLTTNQQGATTLTVAVGTPGYMPSEQSNGKPKLSSDIYAVGMIGIRALTGKEPHHLLTDSKTGNVIWRNEAEVSNHLANILDKMVHEYFPQRYENAMEALDVLQ---------EATVKVNPPKPIQTSTAKRTVNLNPSQPLPNQ---NIIELGGLGGSQ-------------------SVEGFLNQK------------------------------------RPKISIEIFTTVTVSRRGEIMSRPQGQAEVTTENIGNGVSLEMVKIPGGRFLMGSSETEAGRLSSEGPQHYVDVPEFFMGKYAVTQGQWEAVMGNNPSRFKFWFNGASRPVERVSWYDATKFCQKLSQITGKKYSLPSESQWEYACRAGTTT-PFYFGETITPELVNYDGDSGTYADAPKGIDRKETTDVGIFPPNAFGLYDMHGNVCEWCADEWHDNYDGAPTGESVW-LDGNKERSLLRGGSWADFPVNCRCAVRDFYSRRDVHYN-TSGFRVVWDGGITF-----
10402	GC_00000036		USCT25	2980	29	127	6	0	0.835919	0.815027	0.825341			COG0515|COG1262	Serine/threonine protein kinase (SPS1) (PDB:6G4J)|Formylglycine-generating enzyme, required for sulfatase activity, contains SUMF1/FGE domain (YfmG) (PDB:2AFT)	K12132	eukaryotic-like serine/threonine-protein kinase [EC:2.7.11.1]	ko01000|ko01000|ko01001|ko03016	Enzymes>>>2. Transferases>>>2.3 Acyltransferases>>>2.3.1 Transferring groups other than aminoacyl groups>>>2.3.1.234 N6-L-threonylcarbamoyladenine synthase|Enzymes>>>2. Transferases>>>2.7 Transferring phosphorus-containing groups>>>2.7.11 Protein-serine/threonine kinases>>>2.7.11.1 non-specific serine/threonine protein kinase|Protein kinases>>>Serine/threonine kinases: Other>>>Bud32 family|Transfer RNA biogenesis>>>Prokaryotic type>>>tRNA modification factors>>>KEOPS/EKC complex			PF03781.23	Sulfatase-modifying factor enzyme 1-like domain	T|O	Signal transduction mechanisms|Posttranslational modification, protein turnover, chaperones			MQSGQILRNHYKIIKSLGHGGFGDTYLAQDLDLPGNPKCVVKHLKPKSLDPIVLNTARKLFEREADTLYKLGNDSDQIPRLFAHFREGREFFLVQEYIEGQDISRELTPGKKLSESETIALVKGILEGLKVAHENNVIHRDIKPQNLMRRSSDNKIVLIDFGAVKEIDVLTTNQQGATTLTVAVGTPGYMPSEQSNGKPKLSSDIYAVGMVGIRALTGKDPHNLLTDSKTGNVIWRNEAQVSNYLADILDKMVHEYFPQRYENAMEALDVLQ---------EATVKVNPPKPRQTSTAKRTVNVNPSQPLPNQ---NIIQLGSLAGSG-------------------SVEGFLNQK------------------------------------RPKISIKTFSTVTVNRRGEIISRPQGQAEVTTENIGNGVSLEMVKIPGGRFLMGSPDTESGGQRDEGPQHYVDVSEFFMGKYAVTQGQWEAVMGNNPS----YFKGASRPVERVSWYDATKFCQKLSQITGKKYSLPSESQWEYACRAGTTT-PFYFGETIMSELVNYNGND-TYADAPKGIYREETTNVGIFPPNAFGLYDMHGNVWEWCADEWHINYDGAPTDGSVW-LDGDKDRSPLRGGSWADVPDNCRSAIRLNYYWRDALSN-ATGFRVVCDGRRTL-----
10403	GC_00000036		USCT25	1666	29	127	6	0	0.835919	0.815027	0.825341			COG0515|COG1262	Serine/threonine protein kinase (SPS1) (PDB:6G4J)|Formylglycine-generating enzyme, required for sulfatase activity, contains SUMF1/FGE domain (YfmG) (PDB:2AFT)	K12132	eukaryotic-like serine/threonine-protein kinase [EC:2.7.11.1]	ko01000|ko01000|ko01001|ko03016	Enzymes>>>2. Transferases>>>2.3 Acyltransferases>>>2.3.1 Transferring groups other than aminoacyl groups>>>2.3.1.234 N6-L-threonylcarbamoyladenine synthase|Enzymes>>>2. Transferases>>>2.7 Transferring phosphorus-containing groups>>>2.7.11 Protein-serine/threonine kinases>>>2.7.11.1 non-specific serine/threonine protein kinase|Protein kinases>>>Serine/threonine kinases: Other>>>Bud32 family|Transfer RNA biogenesis>>>Prokaryotic type>>>tRNA modification factors>>>KEOPS/EKC complex			PF03781.23	Sulfatase-modifying factor enzyme 1-like domain	T|O	Signal transduction mechanisms|Posttranslational modification, protein turnover, chaperones			MQSGQILRNHYKIIKSLGHGGFGDTYLAQDLDLPGNPKCVVKHLKPKSLDPIVLSIARKLFEREAETLYKLGRDSDQIPRLFAHFQEGREFYLVQEYIEGQDISRELTPGKKLSESETIALVKGILEALTVAHHNNIIHRDIKPQNLMRRRSDNQIVLIDFGAVKEISVLTTNQKGATTLTVAVGTLGYMPSEQNCGKPKLSSDIYAVGMVGIKALTGKDPESFPTDQNTGNIIWRNEAQVSKYLADILDKMVHQYFPQRYDNATEALKALN--------------------IQNNKTRR----------------QILILGGLAGSG-------------------FVGALLIQRFNKPSPENIPTSELIPETPPKNIFTPQPTPSPTPSPRLKFPIQTFTTVTVNSRGEIISRPQGQAELMTENIGNGVSLEMVKIPGGRFLMGSPDTEAGRQSREGPQHYVDVPEFFMGKYAVTQGQWEAVMGNNPS----YFKGASRPVERVSWYDATKFCQKLSQITGKKYSLPSESQWEYACRAGTTT-PFYFGETIMSELVNYNGND-TYADAPKGIYREETTNVGIFPPNAFGLYDMHGNVWEWCADEWHSNYDGPPTDGSVW-LDGNKDRSPLRGGSWVDFPIYCRSAFRNYYSFRRGDYNIDAGFRVVCDGGRTL-----
10404	GC_00000036		USCT25	4809	29	127	6	0	0.835919	0.815027	0.825341			COG0515|COG1262	Serine/threonine protein kinase (SPS1) (PDB:6G4J)|Formylglycine-generating enzyme, required for sulfatase activity, contains SUMF1/FGE domain (YfmG) (PDB:2AFT)	K12132	eukaryotic-like serine/threonine-protein kinase [EC:2.7.11.1]	ko01000|ko01000|ko01001|ko03016	Enzymes>>>2. Transferases>>>2.3 Acyltransferases>>>2.3.1 Transferring groups other than aminoacyl groups>>>2.3.1.234 N6-L-threonylcarbamoyladenine synthase|Enzymes>>>2. Transferases>>>2.7 Transferring phosphorus-containing groups>>>2.7.11 Protein-serine/threonine kinases>>>2.7.11.1 non-specific serine/threonine protein kinase|Protein kinases>>>Serine/threonine kinases: Other>>>Bud32 family|Transfer RNA biogenesis>>>Prokaryotic type>>>tRNA modification factors>>>KEOPS/EKC complex			PF03781.23	Sulfatase-modifying factor enzyme 1-like domain	T|O	Signal transduction mechanisms|Posttranslational modification, protein turnover, chaperones			MQSGTTLKNRYKIIKSLGSGGFGDTYLAEDSDLPGNPKCVVKHLSPKSSDPTVLYYARRLFEREAETLYKLGSDSDQIPRLLAHFREVREFYLVQEYIEGQDISWELTPGKKLSESDTIALLKGILEALVVAHENNIIHRDIKPQNLMRRRLDNKVILIDFGAVKEISTLTVTQQGATTLTVAVGTPGYIPSEQSNGKPKLSSDIYAVGMVGIKALTGKDPQNLPTDPNTGNIIWRNEAEVSNHLANVLDKMVRDHFSERYKNAMEALEALN-------------IISPGILKLGNKSRR----------------GILILAGLAGSG-------------------FVGALLNEKFKSSPEKISGSEPIQKTLPRKNILTPQPTPSPTPPPRPKIPVQIFTTVRVNRRGEMISRTQAQAEVITENIGNGVSLEMVKIPGGRFIMGSPETEAKRRDNEGPQHSVDVPEFFMGKYAVTQAQWQAVMGNNPS----RFKGASRPVERVSWNDATAFCQKLSQITGKKYSLPSESQWEYACRAGTTT-PFYFGETITPELANYRGSS-TYADAPKGKYREETTDVGIFPPNAFGLYDMHGNVYEWCQDVWHDDYNGAPTDGSAWETGGDSSSRVRRGGSWSFDPRWCRSASRNYVFSVETDLN-YFGFRLVSFPPRTPE----
10405	GC_00000036		USCT25	2982	29	127	6	0	0.835919	0.815027	0.825341			COG0515|COG1262	Serine/threonine protein kinase (SPS1) (PDB:6G4J)|Formylglycine-generating enzyme, required for sulfatase activity, contains SUMF1/FGE domain (YfmG) (PDB:2AFT)	K12132	eukaryotic-like serine/threonine-protein kinase [EC:2.7.11.1]	ko01000|ko01000|ko01001|ko03016	Enzymes>>>2. Transferases>>>2.3 Acyltransferases>>>2.3.1 Transferring groups other than aminoacyl groups>>>2.3.1.234 N6-L-threonylcarbamoyladenine synthase|Enzymes>>>2. Transferases>>>2.7 Transferring phosphorus-containing groups>>>2.7.11 Protein-serine/threonine kinases>>>2.7.11.1 non-specific serine/threonine protein kinase|Protein kinases>>>Serine/threonine kinases: Other>>>Bud32 family|Transfer RNA biogenesis>>>Prokaryotic type>>>tRNA modification factors>>>KEOPS/EKC complex			PF03781.23	Sulfatase-modifying factor enzyme 1-like domain	T|O	Signal transduction mechanisms|Posttranslational modification, protein turnover, chaperones			MQSGQILRNHYKIIKSLGHGGFGDTYLAQDLDLPGNPKCVVKHLKPKSLDPIVLNTARKLFEREADTLYKLGNDSDQIPRLFAHFREGREFFLVQEYIEGQDISRELTPGKKLSESETIALVKGILEGLKVAHENNVIHRDIKPQNLMRRSSDNKIVLIDFGAVKEIDVLTTNQQGATTLTVAVGTPGYMPSEQSNGKPKLSSDIYAVGMIGIRALTGKEPHHLLTDSKTGNVIWRNEAEVSNHLANILDKMVHEYFPQRYENAMEALDVLQ---------EATVKVNPPKPIQTSTAKRTVNLNPSQPLPNQ---NIIELGGLGGSQ-------------------SVEGFLNQK------------------------------------RPKISIEIFTTVTVNRRGEIMSRPQGQAEVTTENIGNGVSLEMVKIPGGRFLMGSPDTESGGQRDEGPQHYVDVSEFFMGKYAVTQGQWEAVMGNNPS----YFKGASRPVERVSWYDATKFCQKLSQITGKKYSLPSESQWEYACRAGTTTPPFYFGETITSELVNHRGND-TYADAPKGIYRKETTDVGIFPPNAFGLYDMHGNVCEWCADEWHDNYDGAPTGESVW-LDGNKERSLLRGGSWADFPVNCRCAVRDFYSRRDVHYN-TSGFRVVWDGGITF-----
10406	GC_00000036		USCT25	2981	29	127	6	0	0.835919	0.815027	0.825341			COG0515|COG1262	Serine/threonine protein kinase (SPS1) (PDB:6G4J)|Formylglycine-generating enzyme, required for sulfatase activity, contains SUMF1/FGE domain (YfmG) (PDB:2AFT)	K12132	eukaryotic-like serine/threonine-protein kinase [EC:2.7.11.1]	ko01000|ko01000|ko01001|ko03016	Enzymes>>>2. Transferases>>>2.3 Acyltransferases>>>2.3.1 Transferring groups other than aminoacyl groups>>>2.3.1.234 N6-L-threonylcarbamoyladenine synthase|Enzymes>>>2. Transferases>>>2.7 Transferring phosphorus-containing groups>>>2.7.11 Protein-serine/threonine kinases>>>2.7.11.1 non-specific serine/threonine protein kinase|Protein kinases>>>Serine/threonine kinases: Other>>>Bud32 family|Transfer RNA biogenesis>>>Prokaryotic type>>>tRNA modification factors>>>KEOPS/EKC complex			PF03781.23	Sulfatase-modifying factor enzyme 1-like domain	T|O	Signal transduction mechanisms|Posttranslational modification, protein turnover, chaperones			MQSGQILRNHYKIIKSLGHGGFGDTYLAQDLDLPGNPKCVVKHLKPKSLDPIVLNTARKLFEREADTLYKLGNDSDQIPRLFAHFREGREFFLVQEYIEGQDISRELTPGKKLSESETIALVKGILEGLKVAHENNVIHRDIKPQNLMRRSSDNKIVLIDFGAVKEIDVLTTNQQGATTLTVAVGTPGYMPSEQSNGKPKLSSDIYAVGMVGIRALTGKDPQNLLTDSKTGNVIWRNEAQVSNHLADILDKMVHEYFPQRYQNAMEVLEILP---------EMTVKVNPPKPKQTSTAKTGLKVNPPQLLTHKTRRQMLILGGLAGSG-------------------FVGALLTQRFLNKRSQ---------EKFSNSISLLQVRSSPISPPGLKTRFQKFATVIVDGRGEIIRSPQGRAEVIIENIGNRVFLEMVKIPGGRFLMGSPETEAERLSHEGPQHYVDVPEFLMGRYAVTQGQWEAVMGNNPS----GFQGASRPVETVSWYDAVEFCQKLSQITGKKYSLPSESQWEYACRAGTTT-PFSFGETIRSELVNYDGNY-PYANAPKGKYRAQTTDVGIFLPNSFGLYDMHGNVYEWCQDFWHESYNGAPTDGSAWQTGGDSGKRLLRGGCWLNYSWICRSAERI-YGNVDNFKE-DRGFRVVSSVAIATKKSVK
10407	GC_00000036		USCT26	3219	29	127	6	0	0.835919	0.815027	0.825341			COG0515|COG1262	Serine/threonine protein kinase (SPS1) (PDB:6G4J)|Formylglycine-generating enzyme, required for sulfatase activity, contains SUMF1/FGE domain (YfmG) (PDB:2AFT)	K12132	eukaryotic-like serine/threonine-protein kinase [EC:2.7.11.1]	ko01000|ko01000|ko01001|ko03016	Enzymes>>>2. Transferases>>>2.3 Acyltransferases>>>2.3.1 Transferring groups other than aminoacyl groups>>>2.3.1.234 N6-L-threonylcarbamoyladenine synthase|Enzymes>>>2. Transferases>>>2.7 Transferring phosphorus-containing groups>>>2.7.11 Protein-serine/threonine kinases>>>2.7.11.1 non-specific serine/threonine protein kinase|Protein kinases>>>Serine/threonine kinases: Other>>>Bud32 family|Transfer RNA biogenesis>>>Prokaryotic type>>>tRNA modification factors>>>KEOPS/EKC complex			PF03781.23	Sulfatase-modifying factor enzyme 1-like domain	T|O	Signal transduction mechanisms|Posttranslational modification, protein turnover, chaperones			MQSGQILRNHYKIIKSLGSGGFGDTYLAQDLDLPGNPKCVVKHLKPKSLDPIVLNTARKLFEREADTLYKLGNDSDQIPRLFAHFREGREFFLVQEYIEGQDISRELTPGKKLSESETIALVKGILEGLKVAHENNVIHRDIKPPNLMRRSSDNKIVLIDFGAVKEIDVLTTNQQGATTLTVAVGTPGYMPSEQSNGKPKLSSDIYAVGMIGIRALTGKEPHHLLTDSKTGNVIWRNEAEVSNHLANILDKMVHEYFPQRYENAMEALDVLQ---------EATVKVNPPKPIQTSTAKRTVNLNPSQPLPNQ---NIIELGGLGGSQ-------------------SVEGFLNQK------------------------------------RPKISIEIFTTVTVSRRGEIMSRPQGQAEVTTENIGNGVSLEMVKIPGGSFLMGSPDTQSGGQRDEGPQHYVDVSEFFMGKYAVTQGQWEAVMGNNPS----SFKGASRPVEEVSWYDATKFCQKLSQITGKKYSLPSESQWEYACRAGTTT-PFYFGETITSELVNYDGNY-TYADAPKGIYRKETTNVGIFPPNAFGLYDMHGNVWEWCADEWHINYDGAPTDGSVW-LDGDKDRSPLRGGSWADVPDNCRSAIRLNYYWRDALSN-ATGFRVVCDGRRTL-----
10408	GC_00000036		USCT26	3223	29	127	6	0	0.835919	0.815027	0.825341			COG0515|COG1262	Serine/threonine protein kinase (SPS1) (PDB:6G4J)|Formylglycine-generating enzyme, required for sulfatase activity, contains SUMF1/FGE domain (YfmG) (PDB:2AFT)	K12132	eukaryotic-like serine/threonine-protein kinase [EC:2.7.11.1]	ko01000|ko01000|ko01001|ko03016	Enzymes>>>2. Transferases>>>2.3 Acyltransferases>>>2.3.1 Transferring groups other than aminoacyl groups>>>2.3.1.234 N6-L-threonylcarbamoyladenine synthase|Enzymes>>>2. Transferases>>>2.7 Transferring phosphorus-containing groups>>>2.7.11 Protein-serine/threonine kinases>>>2.7.11.1 non-specific serine/threonine protein kinase|Protein kinases>>>Serine/threonine kinases: Other>>>Bud32 family|Transfer RNA biogenesis>>>Prokaryotic type>>>tRNA modification factors>>>KEOPS/EKC complex			PF03781.23	Sulfatase-modifying factor enzyme 1-like domain	T|O	Signal transduction mechanisms|Posttranslational modification, protein turnover, chaperones			MQSGQILRNHYKIIKSLGSGGFGDTYLAQDLDLPGNPKCVVKHLKPKSLDPIVLNTARKLFEREADTLYKLGNDSDQIPRLFAHFREGREFFLVQEYIEGQDISRELTPGKKLSESETIALVKGILEGLKVAHENNVIHRDIKPPNLMRRSSDNKIVLIDFGAVKEIDVLTTNQQGATTLTVAVGTPGYMPSEQSNGKPKLSSDIYAVGMIGIRALTGKEPHHLLTDSKTGNVIWRNEAEVSNHLANILDKMVHEYFPQRYENAMEALDVLQ---------EATVKVNPPKPIQTSTAKRTVNLNPSQPLPNQ---NIIELGGLGGSQ-------------------SVEGFLNQK------------------------------------RPKISIEIFTTVTVSRRGEIMSRPQGQAEVTTENIGNGVSLEMVKIPGGSFLMGSPDTQSGGQRDEGPQHYVDVSEFFMGKYAVTQGQWEAVMGNNPS----SFKGASRPVEEVSWYDATKFCQKLSQITGKKYSLPSESQWEYACRAGTTT-PFYFGETITSELVNYDGNY-TYADAPKGIYRKETTNVGIFPPNAFGLYDMHGNVWEWCADEWHSNYDGAPTDSSVW-LDGDKDQSPLRGGSWAYIPDDCRSAIRDYFVRRGVRNY-VTGFRVVCDGGRTL-----
10409	GC_00000036		USCT26	3003	29	127	6	0	0.835919	0.815027	0.825341			COG0515|COG1262	Serine/threonine protein kinase (SPS1) (PDB:6G4J)|Formylglycine-generating enzyme, required for sulfatase activity, contains SUMF1/FGE domain (YfmG) (PDB:2AFT)	K12132	eukaryotic-like serine/threonine-protein kinase [EC:2.7.11.1]	ko01000|ko01000|ko01001|ko03016	Enzymes>>>2. Transferases>>>2.3 Acyltransferases>>>2.3.1 Transferring groups other than aminoacyl groups>>>2.3.1.234 N6-L-threonylcarbamoyladenine synthase|Enzymes>>>2. Transferases>>>2.7 Transferring phosphorus-containing groups>>>2.7.11 Protein-serine/threonine kinases>>>2.7.11.1 non-specific serine/threonine protein kinase|Protein kinases>>>Serine/threonine kinases: Other>>>Bud32 family|Transfer RNA biogenesis>>>Prokaryotic type>>>tRNA modification factors>>>KEOPS/EKC complex			PF03781.23	Sulfatase-modifying factor enzyme 1-like domain	T|O	Signal transduction mechanisms|Posttranslational modification, protein turnover, chaperones			MQSGTTLKNRYKIIKSLGSGGFGDTYLAEDSDLPGNPKCVVKHLSPKSSDPTVLYYARRLFEREAETLYKLGSDSDQIPRLLAHFREVREFYLVQEYIEGQDISWELTPGKKLSESDTIALLKGILEALVVAHENNIIHRDIKPQNLMRRRLDNKVILIDFGAVKEISTLTVTQQGATTLTVAVGTPGYIPSEQSNGKPKLSSDIYAVGMVGIKALTGKDPQNLPTDPNTGNIIWRNEAEVSNHLANVLDKMVRDHFSERYKNAMEALEALN-------------IISPGILKLGNKSRR----------------GILILAGLAGSG-------------------FVGALLNEKFKSSPEKISGSEPIQKTLPRKNILTPQPTPSPTPPPRPKIPVQIFTTVRVNRRGEMISRTQAQAEVITENIGNGVSLEMVKIPGGRFIMGSPETEAKRRDNEGPQHSVDVPEFFMGKYAVTQAQWQAVMGNNPS----RFKGASRPVERVSWNDATAFCQKLSQITGKKYSLPSESQWEYACRAGTTT-PFYFGETITPELANYRGSS-TYADAPKGKYREETTDVGIFPPNAFGLYDMHGNVYEWCQDVWHDDYNGAPTDGSAWETGGDSSSRVRRGGSWSFNPWWCRSASRNYVFSVETDLN-YIGFRLVSFPPRTPE----
10410	GC_00000036		USCT26	3221	29	127	6	0	0.835919	0.815027	0.825341			COG0515|COG1262	Serine/threonine protein kinase (SPS1) (PDB:6G4J)|Formylglycine-generating enzyme, required for sulfatase activity, contains SUMF1/FGE domain (YfmG) (PDB:2AFT)	K12132	eukaryotic-like serine/threonine-protein kinase [EC:2.7.11.1]	ko01000|ko01000|ko01001|ko03016	Enzymes>>>2. Transferases>>>2.3 Acyltransferases>>>2.3.1 Transferring groups other than aminoacyl groups>>>2.3.1.234 N6-L-threonylcarbamoyladenine synthase|Enzymes>>>2. Transferases>>>2.7 Transferring phosphorus-containing groups>>>2.7.11 Protein-serine/threonine kinases>>>2.7.11.1 non-specific serine/threonine protein kinase|Protein kinases>>>Serine/threonine kinases: Other>>>Bud32 family|Transfer RNA biogenesis>>>Prokaryotic type>>>tRNA modification factors>>>KEOPS/EKC complex			PF03781.23	Sulfatase-modifying factor enzyme 1-like domain	T|O	Signal transduction mechanisms|Posttranslational modification, protein turnover, chaperones			MQSGQILRNHYKIIKSLGSGGFGDTYLAQDLDLPGNPKCVVKHLKPKSLDPIVLNTARKLFEREADTLYKLGNDSDQIPRLFAHFREGREFFLVQEYIEGQDISRELTPGKKLSESETIALVKGILEGLKVAHENNVIHRDIKPPNLMRRSSDNKIVLIDFGAVKEIDVLTTNQQGATTLTVAVGTPGYMPSEQSNGKPKLSSDIYAVGMIGIRALTGKEPHHLLTDSKTGNVIWRNEAEVSNHLANILDKMVHEYFPQRYENAMEALDVLQ---------EATVKVNPPKPIQTSTAKRTVNLNPSQPLPNQ---NIIELGGLGGSQ-------------------SVEGFLNQK------------------------------------RPKISIEIFTTVTVSRRGEIMSRPQGQAEVTTENIGNGVSLEMVKIPGGSFLMGSPDTQSGGQRDEGPQHYVDVSEFFMGKYAVTQGQWEAVMGNNPS----SFKGASRPVEEVSWYDATKFCQKLSQITGKKYSLPSESQWEYACRAGTTTPPFYFGETITSELVNHRGND-TYADAPKGIYRKETTDVGIFPPNAFGLYDMHGNVCEWCADEWHDNYDGAPTGESVW-LDGNKERSLLRGGSWADFPVNCRCAVRDFYSRRDVHYN-TSGFRVVWDGGITF-----
10411	GC_00000036		USCT26	3220	29	127	6	0	0.835919	0.815027	0.825341			COG0515|COG1262	Serine/threonine protein kinase (SPS1) (PDB:6G4J)|Formylglycine-generating enzyme, required for sulfatase activity, contains SUMF1/FGE domain (YfmG) (PDB:2AFT)	K12132	eukaryotic-like serine/threonine-protein kinase [EC:2.7.11.1]	ko01000|ko01000|ko01001|ko03016	Enzymes>>>2. Transferases>>>2.3 Acyltransferases>>>2.3.1 Transferring groups other than aminoacyl groups>>>2.3.1.234 N6-L-threonylcarbamoyladenine synthase|Enzymes>>>2. Transferases>>>2.7 Transferring phosphorus-containing groups>>>2.7.11 Protein-serine/threonine kinases>>>2.7.11.1 non-specific serine/threonine protein kinase|Protein kinases>>>Serine/threonine kinases: Other>>>Bud32 family|Transfer RNA biogenesis>>>Prokaryotic type>>>tRNA modification factors>>>KEOPS/EKC complex			PF03781.23	Sulfatase-modifying factor enzyme 1-like domain	T|O	Signal transduction mechanisms|Posttranslational modification, protein turnover, chaperones			MQSGQILRNHYKIIKSLGSGGFGDTYLAQDLDLPGNPKCVVKHLKPKSLDPIVLNTARKLFEREADTLYKLGNDSDQIPRLFAHFREGREFFLVQEYIEGQDISRELTPGKKLSESETIALVKGILEGLKVAHENNVIHRDIKPPNLMRRSSDNKIVLIDFGAVKEIDVLTTNQQGATTLTVAVGTPGYMPSEQSNGKPKLSSDIYAVGMVGIRALTGKDPQNLLTDSKTGNVIWRNEAQVSNHLADILDKMVHEYFPQRYQNAMEVLEILP---------EMTVKVNPPKPKQTSTAKTGLKVNPPQLLTHKTRRQMLILGGLAGSG-------------------FVGALLTQRFLNKRSQ---------EKFSNSISLLQVRSSPISPPGLKTRFQKFATVIVDGRGEIIRSPQGRAEVIIENIGNRVFLEMVKIPGGRFLMGSPETEAERLSHEGPQHYVNVPEFLMGRYAVTQGQWEAVMGNNPS----GFQGASRPVETVSWYDAVEFCQKLSQITGKKYSLPSESQWEYACRAGTTT-PFSFGETIRSELVNYDGNY-PYANAPKGKYRAQTTDVGIFLPNSFGLYDMHGNVYEWCQDFWHESYNGAPTDGSAWQTGGDSGKRLLRGGCWLNYSWICRSAERI-YGNVDNFKE-DRGFRVVSSVAIATKKSVK
10412	GC_00000036		USCT33	5344	29	127	6	0	0.835919	0.815027	0.825341			COG0515|COG1262	Serine/threonine protein kinase (SPS1) (PDB:6G4J)|Formylglycine-generating enzyme, required for sulfatase activity, contains SUMF1/FGE domain (YfmG) (PDB:2AFT)	K12132	eukaryotic-like serine/threonine-protein kinase [EC:2.7.11.1]	ko01000|ko01000|ko01001|ko03016	Enzymes>>>2. Transferases>>>2.3 Acyltransferases>>>2.3.1 Transferring groups other than aminoacyl groups>>>2.3.1.234 N6-L-threonylcarbamoyladenine synthase|Enzymes>>>2. Transferases>>>2.7 Transferring phosphorus-containing groups>>>2.7.11 Protein-serine/threonine kinases>>>2.7.11.1 non-specific serine/threonine protein kinase|Protein kinases>>>Serine/threonine kinases: Other>>>Bud32 family|Transfer RNA biogenesis>>>Prokaryotic type>>>tRNA modification factors>>>KEOPS/EKC complex			PF03781.23	Sulfatase-modifying factor enzyme 1-like domain	T|O	Signal transduction mechanisms|Posttranslational modification, protein turnover, chaperones			MQSGQILRNHYKIIKSLGHGGFGDTYLAQDLDLPGNPKCVVKHLKPKSLDPIVLNTARKLFEREADTLYKLGNDSDQIPRLFAHFREGREFFLVQEYIEGQDISRELTPGKKLSESETIALVKGILEALTVAHHNNIIHRDIKPQNLMRRRSDNQIVLIDFGAVKEISVLTTNQKGATTLTVAVGTLGYMPSEQNCGKPKLSSDIYAVGMVGIKALTGKDPESFPTDQNTGNIIWRNEAQVSKYLADILDKMVHQYFPQRYDNATEALKALN--------------------IQNNKTRR----------------QILILGGLAGSG-------------------FVGALLIQRFNKPSPENIPTSELIPETPPKNISTPQPTPSPTPSPRLKLPIQTFTTVTVNSRGEIISRPQGQAELMTENIGNGVSLEMVKIPGGRFLMGSPETEAGRQSREGPQHYVDVPEFFMGKYAVTQGQWEAVMGNNPS----YFKGASRPVERVSWHDATKFCQKLSQITGKKYSLPSESQWEYACRAGTTT-PFYFGETITSELVNYNGND-TYADAPKGIYREETTDVGIFPPNAFGLYDMHGNVWEWCADEWHSNYDGPPTDGSVW-LDGNKDRSPLRGGSWADNPDLCRSAIRDYSYRRDDHFI-IAGFRVVCDGGRTL-----
10413	GC_00000036		USCT33	5348	29	127	6	0	0.835919	0.815027	0.825341			COG0515|COG1262	Serine/threonine protein kinase (SPS1) (PDB:6G4J)|Formylglycine-generating enzyme, required for sulfatase activity, contains SUMF1/FGE domain (YfmG) (PDB:2AFT)	K12132	eukaryotic-like serine/threonine-protein kinase [EC:2.7.11.1]	ko01000|ko01000|ko01001|ko03016	Enzymes>>>2. Transferases>>>2.3 Acyltransferases>>>2.3.1 Transferring groups other than aminoacyl groups>>>2.3.1.234 N6-L-threonylcarbamoyladenine synthase|Enzymes>>>2. Transferases>>>2.7 Transferring phosphorus-containing groups>>>2.7.11 Protein-serine/threonine kinases>>>2.7.11.1 non-specific serine/threonine protein kinase|Protein kinases>>>Serine/threonine kinases: Other>>>Bud32 family|Transfer RNA biogenesis>>>Prokaryotic type>>>tRNA modification factors>>>KEOPS/EKC complex			PF03781.23	Sulfatase-modifying factor enzyme 1-like domain	T|O	Signal transduction mechanisms|Posttranslational modification, protein turnover, chaperones			MQSGQILRNHYKIIKSLGHGGFGDTYLAQDLDLPGNPKCVVKHLKPKSLDPIVLNTARKLFEREADTLYKLGNDSDQIPRLFAHFREGREFFLVQEYIEGQDISRELTPGKKLSESETIALVKGILEGLKVAHENNVIHRDIKPQNLMRRSSDNKIVLIDFGAVKEIDALTTNQQGATTLTVAVGTPGYMPSEQSNGKPKLSSDIYAVGMVGIRALTGKDPHNLLTDSKTGNVIWRNEAQVSNHLADILDKMVHEYFPQRYENAMEALDVLQ---------EATVKVNPPKPRQTSTAKRTVNLNPSQPLPNQ---NIIQLGSLAGSG-------------------SVEGFLNQK------------------------------------RPKISIKTFSTVTVNRRGRIISRTQGQAEVIRENIGNGVFLEMVKIPGGRFLMGSPDTEARRRRSEGPQHYVDVPEFFMGKYAVTQGQWEAVMGNNPS----YFKGASRPVERVSWHDATKFCQKLSQITGKKYSLPSESQWEYACRAGTTT-PFYFGETITSKLANYDGSI-TYADAPKGIYRKETTNVGIFLPNAFGLYDMHGNVQEWCADEWHYNYYGAPTDGSVW-LDGDKDRSPLRGGSWDYYPNDCRSAIRNSYPRRGDHDE-VTGFRVVCDGGRTL-----
10414	GC_00000036		USCT33	2412	29	127	6	0	0.835919	0.815027	0.825341			COG0515|COG1262	Serine/threonine protein kinase (SPS1) (PDB:6G4J)|Formylglycine-generating enzyme, required for sulfatase activity, contains SUMF1/FGE domain (YfmG) (PDB:2AFT)	K12132	eukaryotic-like serine/threonine-protein kinase [EC:2.7.11.1]	ko01000|ko01000|ko01001|ko03016	Enzymes>>>2. Transferases>>>2.3 Acyltransferases>>>2.3.1 Transferring groups other than aminoacyl groups>>>2.3.1.234 N6-L-threonylcarbamoyladenine synthase|Enzymes>>>2. Transferases>>>2.7 Transferring phosphorus-containing groups>>>2.7.11 Protein-serine/threonine kinases>>>2.7.11.1 non-specific serine/threonine protein kinase|Protein kinases>>>Serine/threonine kinases: Other>>>Bud32 family|Transfer RNA biogenesis>>>Prokaryotic type>>>tRNA modification factors>>>KEOPS/EKC complex			PF03781.23	Sulfatase-modifying factor enzyme 1-like domain	T|O	Signal transduction mechanisms|Posttranslational modification, protein turnover, chaperones			MQSGTTLKNRYKIIKSLGSGGFGDTYLAEDSDLPGNPKCVVKHLSPKSSDPTVLYYARRLFEREAETLYKLGSDSDQIPRLLAHFREVREFYLVQEYIEGQDISWELTPGKKLSESDTIALLKGILEALVVAHENNIIHRDIKPQNLMRRRLDNKVILIDFGAVKEISTLTVTQQGATTLTVAVGTPGYIPSEQSNGKPKLSSDIYAVGMVGIKALTGKDPQNLPTDPNTGNIIWRNEAQVSNHLANVLDNMVRDHFSERYKNAMEALEALN-------------IKSPGIFKLGNKSRR----------------GILILAGLAGSG-------------------FVGALLNERFKSSPEKISGSEPIQKTLPRENILTPQPTPSPTPPPRPKIPVQIFTTVRVNRRGEIISRTRGQAEVITENIGNGVSLEMVKIPGGRFIMGSPETEAQRNDDEGPQHSVDVPEFFMGKYVVTQAQWQAVMGNNPS----EFKGASRPVEKVSWNNATAFCQKLSQITGKKYSLPSESQWEYACRAGTTT-PFYFGETITSELVNYRGSS-TYADAPKGIYREETTNVGIFPPNAFGLYDMHGNVWEFCQDVWHDDYNGAPTDGSAWETGGNSSRRVCRGGSWYFYPWRCRSAVRAFYFSVESVDF-NIGFRLVSFPPRTPE----
10415	GC_00000036		USCT33	5346	29	127	6	0	0.835919	0.815027	0.825341			COG0515|COG1262	Serine/threonine protein kinase (SPS1) (PDB:6G4J)|Formylglycine-generating enzyme, required for sulfatase activity, contains SUMF1/FGE domain (YfmG) (PDB:2AFT)	K12132	eukaryotic-like serine/threonine-protein kinase [EC:2.7.11.1]	ko01000|ko01000|ko01001|ko03016	Enzymes>>>2. Transferases>>>2.3 Acyltransferases>>>2.3.1 Transferring groups other than aminoacyl groups>>>2.3.1.234 N6-L-threonylcarbamoyladenine synthase|Enzymes>>>2. Transferases>>>2.7 Transferring phosphorus-containing groups>>>2.7.11 Protein-serine/threonine kinases>>>2.7.11.1 non-specific serine/threonine protein kinase|Protein kinases>>>Serine/threonine kinases: Other>>>Bud32 family|Transfer RNA biogenesis>>>Prokaryotic type>>>tRNA modification factors>>>KEOPS/EKC complex			PF03781.23	Sulfatase-modifying factor enzyme 1-like domain	T|O	Signal transduction mechanisms|Posttranslational modification, protein turnover, chaperones			MQSGQILRNHYKIIKSLGHGGFGDTYLAQDLDLPGNPKCVVKHLKPKSLDPIVLNTARKLFEREADTLYKLGNDSDQIPRLFAHFREGREFFLVQEYIEGQDISRELTPGKKLSESETIALVKGILEGLKVAHENNVIHRDIKPQNLMRRSSDNKIVLIDFGAVKEIDALTTNQQGATTLTVAVGTPGYMPSEQSNGKPKLSSDIYAVGMIGIRALTGKEPHHLLTDSKTGNVIWRNEAEVSNHLANILDKMVHEYFPQRYENAMEALDVLQ---------EATVKVNPPKPRQTSTAKRTVNLNPSQPLPNQ---NIIELGGLGGSQ-------------------SVEGFLNQK------------------------------------RPKISIEIFTTVTVNRRGEIMSRPQGQAEVTTENIGNGVSLEMVKIPGGRFLMGSSETEAGRLSSEGPQHYVDVPEFFMGKYAVTQGQWEAVMGNNPS----YFKGASRPVERVSWHDATKFCQKLSQITGKKYSLPSESQWEYACRAGTTTPPFYFGETITSELVNHRGND-TYADAPKGIYRKETTDVGIFPPNAFGLYDMHGNVCEWCADEWHDNYDGAPTGESVW-LDGNKERSLLRGGSWADFPVNCRCAVRDFYSRRDAHYN-TSGFRVVWDSGITF-----
10416	GC_00000036		USCT33	5347	29	127	6	0	0.835919	0.815027	0.825341			COG0515|COG1262	Serine/threonine protein kinase (SPS1) (PDB:6G4J)|Formylglycine-generating enzyme, required for sulfatase activity, contains SUMF1/FGE domain (YfmG) (PDB:2AFT)	K12132	eukaryotic-like serine/threonine-protein kinase [EC:2.7.11.1]	ko01000|ko01000|ko01001|ko03016	Enzymes>>>2. Transferases>>>2.3 Acyltransferases>>>2.3.1 Transferring groups other than aminoacyl groups>>>2.3.1.234 N6-L-threonylcarbamoyladenine synthase|Enzymes>>>2. Transferases>>>2.7 Transferring phosphorus-containing groups>>>2.7.11 Protein-serine/threonine kinases>>>2.7.11.1 non-specific serine/threonine protein kinase|Protein kinases>>>Serine/threonine kinases: Other>>>Bud32 family|Transfer RNA biogenesis>>>Prokaryotic type>>>tRNA modification factors>>>KEOPS/EKC complex			PF03781.23	Sulfatase-modifying factor enzyme 1-like domain	T|O	Signal transduction mechanisms|Posttranslational modification, protein turnover, chaperones			MQSGQILRNHYKIIKSLGHGGFGDTYLAQDLDLPGNPKCVVKHLKPKSLDPIVLNTARKLFEREADTLYKLGNDSDQIPRLFAHFREGREFFLVQEYIEGQDISRELTPGKKLSESETIALVKGILEGLKVAHENNVIHRDIKPQNLMRRSSDNKIVLIDFGAVKEIDALTTNQQGATTLTVAVGTPGYMPSEQSNGKPKLSSDIYAVGMIGIRALTGKEPHHLLTDSKTGNVIWRNEAEVSNHLADILDKMVHEYFPQRYQNAMEVLEILP---------EMTVKVNPPKSKQTSTAKTGLKVNPPQLLTHKTRRQMLILGGLAGSG-------------------FVGALLTQRFLNKRSQ---------EKFSNSISLLQVRSSPISPPGLKTRFQKFATVIVDGRGEIIRSPQGRAEVIIENIGNRVFLEMVKIPGGRFLMGSPETEAERLSHEGPQHYVDVPEFLMGRYAVTQGQWEAVMGNNPS----GFQGASRPVETVSWYDAVEFCQKLSQITGKKYSLPSESQWEYACRAGTTT-PFSFGETIRSELVNYDGNY-PYANAPKGKYRAQTTDVGIFLPNSFGLYDMHGNVYEWCQDFWHESYNGAPTDGSAWQTGGDSGKRLLRGGCWLNYSWICRSAERI-YGNVDNFKE-DRGFRVVSSVAIATKKSVK
10417	GC_00000036		USCT35	1422	29	127	6	0	0.835919	0.815027	0.825341			COG0515|COG1262	Serine/threonine protein kinase (SPS1) (PDB:6G4J)|Formylglycine-generating enzyme, required for sulfatase activity, contains SUMF1/FGE domain (YfmG) (PDB:2AFT)	K12132	eukaryotic-like serine/threonine-protein kinase [EC:2.7.11.1]	ko01000|ko01000|ko01001|ko03016	Enzymes>>>2. Transferases>>>2.3 Acyltransferases>>>2.3.1 Transferring groups other than aminoacyl groups>>>2.3.1.234 N6-L-threonylcarbamoyladenine synthase|Enzymes>>>2. Transferases>>>2.7 Transferring phosphorus-containing groups>>>2.7.11 Protein-serine/threonine kinases>>>2.7.11.1 non-specific serine/threonine protein kinase|Protein kinases>>>Serine/threonine kinases: Other>>>Bud32 family|Transfer RNA biogenesis>>>Prokaryotic type>>>tRNA modification factors>>>KEOPS/EKC complex			PF03781.23	Sulfatase-modifying factor enzyme 1-like domain	T|O	Signal transduction mechanisms|Posttranslational modification, protein turnover, chaperones			MQSGTTLKNRYKIIKSLGSGGFGDTYLAEDSDLPGNPKCVVKHLSPKSSDPTVLYYARRLFEREAETLYKLGSDSDQIPKLLAHFREVREFYLVQEYIEGQDISWELTPGKKLSESDTIALLKGILEALVVAHENNIIHRDIKPQNLMRRRLDNKVILIDFGAVKEISTLTVTQQGATTLTVAVGTPGYIPSEQSNGKPKLSSDIYAVGMVGIKALTGKDPQNLPTDPNTGNIIWQNEAQVSNHLANVLDNMVRDHFSERYKNAMEALEALN-------------IKSPGIFKLGNKSRR----------------GILILAGLAGSG-------------------FVGALLNERFKSSPEKISGSEPIQKTLPRENILTPQPTPSPTPPPRPKIPVQIFTTVRVNRRGEIISRTRGQAEVITENIGNGVSLEMVKIPGGRFIMGSPETEAQRHDDEGPQHSVDVPEFFMGKYVVTQAQWQAVMGNNPS----GFKGASRPVEKVSWNDATAFCQKLSQITGKKYSLPSESQWEYACRAGTTT-PFYFGETITPELVNYNGNY-TYADAPKGKYREETTDVGIFPPNAFGLYDMHGNVYEWCQDVWHDDYNGAPTDGSAWETGGDSSSRVRRGGSWYFDPGGCRSAYRFNYFSVETVVS-YIGFRLVSFPPRTPE----
10418	GC_00000036		USCT35	3548	29	127	6	0	0.835919	0.815027	0.825341			COG0515|COG1262	Serine/threonine protein kinase (SPS1) (PDB:6G4J)|Formylglycine-generating enzyme, required for sulfatase activity, contains SUMF1/FGE domain (YfmG) (PDB:2AFT)	K12132	eukaryotic-like serine/threonine-protein kinase [EC:2.7.11.1]	ko01000|ko01000|ko01001|ko03016	Enzymes>>>2. Transferases>>>2.3 Acyltransferases>>>2.3.1 Transferring groups other than aminoacyl groups>>>2.3.1.234 N6-L-threonylcarbamoyladenine synthase|Enzymes>>>2. Transferases>>>2.7 Transferring phosphorus-containing groups>>>2.7.11 Protein-serine/threonine kinases>>>2.7.11.1 non-specific serine/threonine protein kinase|Protein kinases>>>Serine/threonine kinases: Other>>>Bud32 family|Transfer RNA biogenesis>>>Prokaryotic type>>>tRNA modification factors>>>KEOPS/EKC complex			PF03781.23	Sulfatase-modifying factor enzyme 1-like domain	T|O	Signal transduction mechanisms|Posttranslational modification, protein turnover, chaperones			MQSGQILRNHYKIIKSLGHGGFGDTYLAQDLDLPGNPKCVVKHLKPKSLDPIVLNTARKLFEREADTLYKLGNDSDQIPRLFAHFREGREFFLVQEYIEGQDISRELTPGKKLSESETIALVKGILEGLKVAHENNVIHRDIKPQNLMRRSSDNKIVLIDFGAVKEIDVLTTNQQGATTLTVAVGTPGYMPSEQSNGKPKLSSDIYAVGMVGIRALTGKDPHNLLTDSKTGNVIWRNEAQVSNHLADILDKMVHEYFPQRYENAMEALDVLQ---------EATVKVNPPKPIQTSTAKRTVNLNPSQPLPNQ---NIIELGALAGSR-------------------SVEGFLNQK------------------------------------RPKISIEIFTTVTVNRRGEIMSRPQGQAEVTTENIGNGVSLEMVKIPGGRFLMGSPDTEARRRSSEGPQHYVDVPEFFMGKYAVTQGQWEAVMGNNPS----YFKGASRPVEKVSWYDTTKFCQKLSQITGKKYSLPSESQWEYACRAGKTT-PFYFGETITSELVNYCGSL-TYADAPQGKYRKETTNVGIFPPNAFGLYDMHGNVGEWCADEWHSNYNGAPTDGSVW-LDGNKYLSPLRGGSWANDPYYCRSAIRSDYSRHDVRNG-VIGFRLVCDGGRTL-----
10419	GC_00000036		USCT35	3546	29	127	6	0	0.835919	0.815027	0.825341			COG0515|COG1262	Serine/threonine protein kinase (SPS1) (PDB:6G4J)|Formylglycine-generating enzyme, required for sulfatase activity, contains SUMF1/FGE domain (YfmG) (PDB:2AFT)							PF03781.23	Sulfatase-modifying factor enzyme 1-like domain	T|O	Signal transduction mechanisms|Posttranslational modification, protein turnover, chaperones			----------------------------------------------------------------------------------------------------QDISRELTPGKKLSESETIALVKGILEGLKVAHENNVIHRDIKPQNLMRRSSDNKIVLIDFGAVKEIDVLTTNQQGATTLTVAVGTPGYMPSEQSNGKPKLSSDIYAVGMIGIRALTGKEPHHLLTDSKTGNVIWRNEAEVSNHLANILDKMVHE
10420	GC_00000036		USCT35	3547	29	127	6	0	0.835919	0.815027	0.825341			COG0515|COG1262	Serine/threonine protein kinase (SPS1) (PDB:6G4J)|Formylglycine-generating enzyme, required for sulfatase activity, contains SUMF1/FGE domain (YfmG) (PDB:2AFT)	K12132	eukaryotic-like serine/threonine-protein kinase [EC:2.7.11.1]	ko01000|ko01000|ko01001|ko03016	Enzymes>>>2. Transferases>>>2.3 Acyltransferases>>>2.3.1 Transferring groups other than aminoacyl groups>>>2.3.1.234 N6-L-threonylcarbamoyladenine synthase|Enzymes>>>2. Transferases>>>2.7 Transferring phosphorus-containing groups>>>2.7.11 Protein-serine/threonine kinases>>>2.7.11.1 non-specific serine/threonine protein kinase|Protein kinases>>>Serine/threonine kinases: Other>>>Bud32 family|Transfer RNA biogenesis>>>Prokaryotic type>>>tRNA modification factors>>>KEOPS/EKC complex			PF03781.23	Sulfatase-modifying factor enzyme 1-like domain	T|O	Signal transduction mechanisms|Posttranslational modification, protein turnover, chaperones			MQSGQILRNHYKIIKSLGHGGFGDTYLAQDLDLPGNPKCVVKHLKPKSLDPIVLNTARKLFEREADTLYKLGNDSDQIPRLFAHFREGREFFLVQEYIEGQDISRELTPGKKLSESETIALVKGILEGLKVAHENNVIHRDIKPQNLMRRSSDNKIVLIDFGAVKEIDVLTTNQQGATTLTVAVGTPGYMPSEQSNGKPKLSSDIYAVGMIGIRALTGKEPHHLLTDSKTGNVIWRNEAEVSNHLADILDKMVHEYFPQRYQNAMEVLEILP---------EMTVKVNPPKPKQTSTAKTGLKVNPPQLLTHKTRRQMLILGGLAGSG-------------------FVGALLTQRFLNKRSQ---------EKFSNSISLLQVRSSPISPPGLKTRFQKFATVIVDGRGEIIRSPQGRAEVIIENIGNRVFLEMVKIPGGRFLMGSPETEAERLSHEGPQHYVDVPEFLMGRYAVTQGQWEAVMGNNPS----GFQGASRPVETVSWYDAVEFCQKLSQITGKKYSLPSESQWEYACRAGTTT-PFSFGETIRSELVNYDGNY-PYANAPKGKYRAQTTDVGIFLPNSFGLYDMHGNVYEWCQDFWHESYNGAPTDGSAWQTGGDSGKRLLRGGCWLNYSWICRSAERI-YGNVDNFKE-DRGFRVVSSVAIATKKSVK
10421	GC_00000036		USCT35	5928	29	127	6	0	0.835919	0.815027	0.825341			COG0515|COG1262	Serine/threonine protein kinase (SPS1) (PDB:6G4J)|Formylglycine-generating enzyme, required for sulfatase activity, contains SUMF1/FGE domain (YfmG) (PDB:2AFT)	K12132	eukaryotic-like serine/threonine-protein kinase [EC:2.7.11.1]	ko01000|ko01000|ko01001|ko03016	Enzymes>>>2. Transferases>>>2.3 Acyltransferases>>>2.3.1 Transferring groups other than aminoacyl groups>>>2.3.1.234 N6-L-threonylcarbamoyladenine synthase|Enzymes>>>2. Transferases>>>2.7 Transferring phosphorus-containing groups>>>2.7.11 Protein-serine/threonine kinases>>>2.7.11.1 non-specific serine/threonine protein kinase|Protein kinases>>>Serine/threonine kinases: Other>>>Bud32 family|Transfer RNA biogenesis>>>Prokaryotic type>>>tRNA modification factors>>>KEOPS/EKC complex			PF00069.31	Protein kinase domain	T|O	Signal transduction mechanisms|Posttranslational modification, protein turnover, chaperones			MQSGQILRNHYKIIKSLGHGGFGDTYLAQDLDLPGNPKCVVKHLKPKSLDPIVLNTARKLFEREADTLYKLGNDSDQIPRLFAHFREGREFFLVQEYIEGQDISRELTPGKKLSESETIALVKGILEALTVAHHNNIIHRDIKPQNLMRRRSDNQIVLIDFGAVKEISVLTTNQKGATTLTVAVGTLGYMPSEQNCGKPKLSSDIYAVGMVGIKALTGKDPESFPTDQNTGNIIWRNEAQVSKYLADILDKMVHQYFPQRYDNATEALKALN--------------------------------------------------------------------------------------------------------------------------------------------------------------------------------------------------------------------IQNNQD---------------------------------------------------------------------------------------------------------------------------------------------LRKDTIYSA----------------------------------------
10422	GC_00000036		USCT36	3723	29	127	6	0	0.835919	0.815027	0.825341			COG0515|COG1262	Serine/threonine protein kinase (SPS1) (PDB:6G4J)|Formylglycine-generating enzyme, required for sulfatase activity, contains SUMF1/FGE domain (YfmG) (PDB:2AFT)	K12132	eukaryotic-like serine/threonine-protein kinase [EC:2.7.11.1]	ko01000|ko01000|ko01001|ko03016	Enzymes>>>2. Transferases>>>2.3 Acyltransferases>>>2.3.1 Transferring groups other than aminoacyl groups>>>2.3.1.234 N6-L-threonylcarbamoyladenine synthase|Enzymes>>>2. Transferases>>>2.7 Transferring phosphorus-containing groups>>>2.7.11 Protein-serine/threonine kinases>>>2.7.11.1 non-specific serine/threonine protein kinase|Protein kinases>>>Serine/threonine kinases: Other>>>Bud32 family|Transfer RNA biogenesis>>>Prokaryotic type>>>tRNA modification factors>>>KEOPS/EKC complex			PF03781.23	Sulfatase-modifying factor enzyme 1-like domain	T|O	Signal transduction mechanisms|Posttranslational modification, protein turnover, chaperones			MQSGQILRNHYKIIKSLGHGGFGDTYLAQDLDLPGNPKCVVKHLKPKSLDPIVLNTARKLFEREADTLYKLGNDSDQIPRLFAHFQEGREFFLVQEYIEGQDISRELTPGKKLSESETIALVKGILEGLKVAHENNVIHRDIKPQNLMRRSSDNKIVLIDFGAVKEIDVLTTNQQGATTLTVAVGTPGYMPSEQSNGKPKLSSDIYAVGMIGIRALTGKEPHHLLTDSKTGNVIWRNEAEVSNHLANILDKMVHEYFPQRYENAMEALDVLQ---------EATVKVNPPKPRQTSTAKRTVNVNPSQPLPNQ---NIIQLGSLAGSG-------------------SVEGFLNQK------------------------------------RRKISIKTFSTVTVNRRGEIISRPQGQAEVTTENIGNGVSLEMVKIPGGRFLMGSPDTEAGRQSREGPQHYVDVPEFFMGKYAVTQGQWEAVMGNNPS----YFKGASRPVEKVSWYDATKFCQKLSQITGKKYSLPSESQWEYACRAGKTT-PFYFGETITSKLVNYCGSL-TYADAPQGKYRKKTTNVGIFPPNAFGLYDMHGNVAEWCADEWHSNYNGAPTDGSVW-LDGDKDRSPLRGGSWFDEAYNCRSAIRLNYNWRDYHNY-NTGFRVVCDGGRTL-----
10423	GC_00000036		USCT36	2030	29	127	6	0	0.835919	0.815027	0.825341			COG0515|COG1262	Serine/threonine protein kinase (SPS1) (PDB:6G4J)|Formylglycine-generating enzyme, required for sulfatase activity, contains SUMF1/FGE domain (YfmG) (PDB:2AFT)	K12132	eukaryotic-like serine/threonine-protein kinase [EC:2.7.11.1]	ko01000|ko01000|ko01001|ko03016	Enzymes>>>2. Transferases>>>2.3 Acyltransferases>>>2.3.1 Transferring groups other than aminoacyl groups>>>2.3.1.234 N6-L-threonylcarbamoyladenine synthase|Enzymes>>>2. Transferases>>>2.7 Transferring phosphorus-containing groups>>>2.7.11 Protein-serine/threonine kinases>>>2.7.11.1 non-specific serine/threonine protein kinase|Protein kinases>>>Serine/threonine kinases: Other>>>Bud32 family|Transfer RNA biogenesis>>>Prokaryotic type>>>tRNA modification factors>>>KEOPS/EKC complex			PF03781.23	Sulfatase-modifying factor enzyme 1-like domain	T|O	Signal transduction mechanisms|Posttranslational modification, protein turnover, chaperones			MQSGQILRNHYKIIKSLGHGGFGDTYLAQDLDLPGNPKCVVKHLKPKSLDPIVLNTARKLFEREADTLYKLGNDSDQIPRLFAHFQEGREFFLVQEYIEGQDISRELTPGKKLSESETIALVKGILEGLKVAHENNVIHRDIKPQNLMRRSSDNKIVLIDFGAVKEIDVLTTNQQGATTLTVAVGTPGYMPSEQSNGKPKLSSDIYAVGMIGIRALTGKEPHHLLTDSKTGNVIWRNEAEVSNHLANILDKMVHEYFPQRYENAMEALDVLQ---------EATVKVNPPKPRQTSTAKRTVNVNPSQPLPNQ---NIIQLGSLAGSG-------------------SVEGFLNQK------------------------------------RRKISIKTFSTVTVNRRGEIISRPQGQAEVTTENIGNGVSLEMVKIPGGRFLMGSPDTEAGRQSREGPQHYVDVPEFFMGKYAVTQGQWEAVMGNNPS----YFKGASRPVEKVSWYDATKFCQKLSQITGKKYSLPSESQWEYACRAGTTTPPFYFGETITSELVNHRGND-TYADAPKGIYRKETTDVGIFPPNAFGLYDMHGNVCEWCADEWHDNYDGAPTGESVW-LDGNKERSLLRGVSWADFPVNCRCAVRDFYSRRDVHYN-TSGFRVVWDGGITF-----
10424	GC_00000036		USCT36	3724	29	127	6	0	0.835919	0.815027	0.825341			COG0515|COG1262	Serine/threonine protein kinase (SPS1) (PDB:6G4J)|Formylglycine-generating enzyme, required for sulfatase activity, contains SUMF1/FGE domain (YfmG) (PDB:2AFT)							PF03781.23	Sulfatase-modifying factor enzyme 1-like domain	T|O	Signal transduction mechanisms|Posttranslational modification, protein turnover, chaperones			---------------------------------------------------------------------------------------------------------------------------------------------------------------------------------------------MPSEQSNGKPKLSSDIYAVGMVGIRALTGKDPQNLLTDSKTGNVIWRNEAQVSNHLADILDKMVHEYFPQRYQNAMEVLEILP---------EMTVKVNPPKPKQTSTAKTGLKVNPPQLLTHKTRRQMLILGGLAGSG-------------------FVGALLTQRFLNKRSQ---------EKFSNSISLLQVRSSPIPPPGLKTRFQKFATVIVDGRGEIIRSPQGRAEVIIENIGNRVFLEMVKIPGGRFLMGSPETEAERLSHEGPQHYVDVPEFLMGRYAVTQGQWEAVMGNNPS----GFQGASRPVETVSWYDAVEFCQKLSQITGKKYSLPSESQWEYACRAGTTT-PFSFGETIRSELVNYDGNY-PYANAPKGKYRAQTTDVGIFLPNSFGLYDMHGNVYEWCQDFWHESYNGAPTDGSAWQTGGDSGKRLLRGGCWLNYSWICRSAERI-YGNVDNFKE-DRGFRVVSSVAIATKKSVK
10425	GC_00000036		USCT42	3988	29	127	6	0	0.835919	0.815027	0.825341			COG0515|COG1262	Serine/threonine protein kinase (SPS1) (PDB:6G4J)|Formylglycine-generating enzyme, required for sulfatase activity, contains SUMF1/FGE domain (YfmG) (PDB:2AFT)	K12132	eukaryotic-like serine/threonine-protein kinase [EC:2.7.11.1]	ko01000|ko01000|ko01001|ko03016	Enzymes>>>2. Transferases>>>2.3 Acyltransferases>>>2.3.1 Transferring groups other than aminoacyl groups>>>2.3.1.234 N6-L-threonylcarbamoyladenine synthase|Enzymes>>>2. Transferases>>>2.7 Transferring phosphorus-containing groups>>>2.7.11 Protein-serine/threonine kinases>>>2.7.11.1 non-specific serine/threonine protein kinase|Protein kinases>>>Serine/threonine kinases: Other>>>Bud32 family|Transfer RNA biogenesis>>>Prokaryotic type>>>tRNA modification factors>>>KEOPS/EKC complex			PF03781.23	Sulfatase-modifying factor enzyme 1-like domain	T|O	Signal transduction mechanisms|Posttranslational modification, protein turnover, chaperones			MQSGQILRNHYKIIKSLGRGGFGDTYLAQDLDLPGNPKCVVKHLKPKSLDPIVLSIARKLFEREAETLYKLGRDSDQIPRLFAHFQEGREFYLVQEYIEGQDISRELTPGKKLSESETIALVKGILEALTVAHHNNIIHRDIKPQNLMRRRSDNQIVLIDFGAVKEISVLTTNQKGATTLTVAVGTLGYMPSEQNCGKPKLSSDIYAVGMVGIKALTGKDPESFPTDQNTGNIIWRNEAQVSKYLADILDKMVHQYFPQRYDNATEALKALN--------------------IQNNKTRR----------------QILILGGLAGSG-------------------FVGALLIQRFNKPSPENIPTSELIPETPPKNISTPQPTPSPTPSPRLKFPIQTFTTVTVNSRGEIISRPQGQAELMTENIGNGVSLEMVKIPGGRFLMGSPETEAERRSSEGPQHYVDVPEFFMGKYAVTQGQWEAVMGNNPS----YFKGASRPVEKVSWYDATKFCQKLSQITGKKYSLPSESQWEYACRAGTTT-PFYFGETITSELVNYRGSS-TYADAPKGIYRKETTNVGIFPPNAFGLYDMHGNVREWCADEWHSNYDGAPTDGSVW-LDGDKDRSPLRGGSWASYPNLCRSAIRYYYFRRDDLVI-NFGFRLVCDGGRTL-----
10426	GC_00000036		USCT42	3475	29	127	6	0	0.835919	0.815027	0.825341			COG0515|COG1262	Serine/threonine protein kinase (SPS1) (PDB:6G4J)|Formylglycine-generating enzyme, required for sulfatase activity, contains SUMF1/FGE domain (YfmG) (PDB:2AFT)	K12132	eukaryotic-like serine/threonine-protein kinase [EC:2.7.11.1]	ko01000|ko01000|ko01001|ko03016	Enzymes>>>2. Transferases>>>2.3 Acyltransferases>>>2.3.1 Transferring groups other than aminoacyl groups>>>2.3.1.234 N6-L-threonylcarbamoyladenine synthase|Enzymes>>>2. Transferases>>>2.7 Transferring phosphorus-containing groups>>>2.7.11 Protein-serine/threonine kinases>>>2.7.11.1 non-specific serine/threonine protein kinase|Protein kinases>>>Serine/threonine kinases: Other>>>Bud32 family|Transfer RNA biogenesis>>>Prokaryotic type>>>tRNA modification factors>>>KEOPS/EKC complex			PF03781.23	Sulfatase-modifying factor enzyme 1-like domain	T|O	Signal transduction mechanisms|Posttranslational modification, protein turnover, chaperones			MQSGTTLKNRYKIIKSLGSGGFGDTYLAEDSDLPGNPKCVVKHLSPKSSDPTVLYYARRLFEREAETLYKLGSDSDQIPKLLAHFQEVREFYLVQEYIEGQDISWELTPGKKLSESDTIALLKGILEALVVAHENNIIHRDIKPQNLMRRRLDNKVILIDFGAVKEISTLTLTEQGATTLTVAVGTPGYIPSEQSNGRPKLSSDIYAVGMVGIKALTGKDPQNLPTDPNTENIIWRNEAQVSNHLATVLDKMVRDHFSERYKNAMEALEALN-------------IKSPGIFKLGNKSRR----------------GILILAGLAGSG-------------------FVGALLNERFKSSPEKISGSEPIQKTLPRKNILTPQPTPSPTPPPRPKIRVQIFTTERVNRRGEIISRTRGQAEVITENIGNGVSLEMVKIPGGGFIMGSPETEAQRDDNEGPQHSVDVPEFFMGKYVVTQAQWQAVMGNNPS----YFKGASRPVALVSWNDATAFCQKLSQITGKKYSLPSESQWEYACRAGTTT-PFYFGETITPELVNYNGNS-TYADAPKGKYRGETTDVGIFPPNAFGLYDMHGNVWEWCQDVWHDDYNGAPTDGSAWETGGDSSKRVLRGGSWYFAPRWCRSAIRFNYYSVEADNA-PFGVRVVSFPPRTPE----
10427	GC_00000036		USCT42	3990	29	127	6	0	0.835919	0.815027	0.825341			COG0515|COG1262	Serine/threonine protein kinase (SPS1) (PDB:6G4J)|Formylglycine-generating enzyme, required for sulfatase activity, contains SUMF1/FGE domain (YfmG) (PDB:2AFT)	K12132	eukaryotic-like serine/threonine-protein kinase [EC:2.7.11.1]	ko01000|ko01000|ko01001|ko03016	Enzymes>>>2. Transferases>>>2.3 Acyltransferases>>>2.3.1 Transferring groups other than aminoacyl groups>>>2.3.1.234 N6-L-threonylcarbamoyladenine synthase|Enzymes>>>2. Transferases>>>2.7 Transferring phosphorus-containing groups>>>2.7.11 Protein-serine/threonine kinases>>>2.7.11.1 non-specific serine/threonine protein kinase|Protein kinases>>>Serine/threonine kinases: Other>>>Bud32 family|Transfer RNA biogenesis>>>Prokaryotic type>>>tRNA modification factors>>>KEOPS/EKC complex			PF03781.23	Sulfatase-modifying factor enzyme 1-like domain	T|O	Signal transduction mechanisms|Posttranslational modification, protein turnover, chaperones			MQSGQILRNHYKIIKSLGRGGFGDTYLAQDLDLPGNPKCVVKHLKPKSLDPIVLNTARKLFEREADTLYKLGNNSDQIPRLFAHFREGREFFLVQEYIEGQDISRELTPGKKLSESETIALVKGILEGLKVAHENNVIHRDIKPQNLMRRSSDNKIVLIDFGAVKEIDILTTNQQGATTLTVAVGTPGYMPSEQSNGKPKLSSDIYAVGMVGIRALTGKDPHNLLTDSKTGNVIWRNEAEVSNHLADILDKMVHEYFPQRYENAMEALDVLQ---------EATVKVNPPKPIQTSTAKRTVNLNPSQPLPNQ---NIIELGGLGGSQ-------------------SVEGFLNQK------------------------------------RPKISIEIFTTVTVNRRGEIMSRPQGQAEVTTENIGNGVSLEMVKIPGGRFLMGSSETEAGRLSSEGPQHYVDVPEFFMGKYAVTQGQWEAVMGNNPS----YFKGASRPVEKVSWYDATKFCQKLSQITGKKYSLPSESQWEYACRAGTTTPPFYFGETITSELVNHRGND-TYADAPKGIYRKETTDVGIFPPNAFGLYDMHGNVCEWCADEWHDNYDGAPTGESVW-LDGNKERSLLRGGSWADFPVNCRCAVRDFYSRRDVHYN-TSGFRVVWDGGITF-----
10428	GC_00000036		USCT42	3991	29	127	6	0	0.835919	0.815027	0.825341			COG0515|COG1262	Serine/threonine protein kinase (SPS1) (PDB:6G4J)|Formylglycine-generating enzyme, required for sulfatase activity, contains SUMF1/FGE domain (YfmG) (PDB:2AFT)	K12132	eukaryotic-like serine/threonine-protein kinase [EC:2.7.11.1]	ko01000|ko01000|ko01001|ko03016	Enzymes>>>2. Transferases>>>2.3 Acyltransferases>>>2.3.1 Transferring groups other than aminoacyl groups>>>2.3.1.234 N6-L-threonylcarbamoyladenine synthase|Enzymes>>>2. Transferases>>>2.7 Transferring phosphorus-containing groups>>>2.7.11 Protein-serine/threonine kinases>>>2.7.11.1 non-specific serine/threonine protein kinase|Protein kinases>>>Serine/threonine kinases: Other>>>Bud32 family|Transfer RNA biogenesis>>>Prokaryotic type>>>tRNA modification factors>>>KEOPS/EKC complex			PF03781.23	Sulfatase-modifying factor enzyme 1-like domain	T|O	Signal transduction mechanisms|Posttranslational modification, protein turnover, chaperones			MQSGQILRNHYKIIKSLGRGGFGDTYLAQDLDLPGNPKCVVKHLKPKSLDPIVLNTARKLFEREADTLYKLGNDSEQIPKLFAHFREEREFFLVQEYIEGQDISHELTPGKKLSESETIALVKGILEALTVAHQNNVIHRDIKPQNLMRRSSDNKIVLIDFGAVKEIDILTTNQQGATTLTVAVGTPGYMPSEQSNGKPKLSSDIYAVGMVGIRALTGKDPHNLLTDSKTGNVIWRNEAEVSNHLADILDKMVHEYFPQRYQNAMEVLEILP---------EMTVKVNPPKSKQTSTAKTGLKVNPPQLLTHKTRRQMLILGGLAGSG-------------------FVGALLTQRFLNKRSQ---------EKFSNSISLLQVRSSPISPPGLKTRFQKFATVIVDGRGEIIRSPQGRAEVIIENIGNRVFLEMVKIPGGRFLMGSPETEAERLSHEGPQHYVDVPEFLMGRYAVTQGQWEAVMGNNPS----GFQGASRPVETVSWYDAVEFCQKLSQITGKKYSLPSESQWEYACRAGTTT-PFSFGETIRSELVNYDGNY-PYANAPKGKYRAQTTDVGIFLPNSFGLYDMHGNVYEWCQDFWHESYNGAPTDGSAWQTGGDSGKRLLRGGCWLNYSWICRSAERI-YGNVDNFKE-DRGFRVVSSVAIATKKSVK
10429	GC_00000036		USCT42	3992	29	127	6	0	0.835919	0.815027	0.825341			COG0515|COG1262	Serine/threonine protein kinase (SPS1) (PDB:6G4J)|Formylglycine-generating enzyme, required for sulfatase activity, contains SUMF1/FGE domain (YfmG) (PDB:2AFT)	K12132	eukaryotic-like serine/threonine-protein kinase [EC:2.7.11.1]	ko01000|ko01000|ko01001|ko03016	Enzymes>>>2. Transferases>>>2.3 Acyltransferases>>>2.3.1 Transferring groups other than aminoacyl groups>>>2.3.1.234 N6-L-threonylcarbamoyladenine synthase|Enzymes>>>2. Transferases>>>2.7 Transferring phosphorus-containing groups>>>2.7.11 Protein-serine/threonine kinases>>>2.7.11.1 non-specific serine/threonine protein kinase|Protein kinases>>>Serine/threonine kinases: Other>>>Bud32 family|Transfer RNA biogenesis>>>Prokaryotic type>>>tRNA modification factors>>>KEOPS/EKC complex			PF00069.31	Protein kinase domain	T|O	Signal transduction mechanisms|Posttranslational modification, protein turnover, chaperones			MQSGQILRNHYKIIKSLGRGGFGDTYLAQDLDLPGNPKCVVKHLKPKSLDPIVLNTARKLFEREADTLYKLGNDSDQIPRLFAHFQEGREFYLVQEYIEGQDISRELTPGKKLSESETIVLVKGILEALTVAHENNVIHRDIKPPNLMRRSSDNKIVLIDFGAVKEIDILTTNQQGATTLTVAVGTPGYMPSEQSNGKPKLSSDIYAVGMVGIRALTGKDPHNLLTDSKTGNVIWRNEAEVSNHLADILDKMVHEYFPQRYENAMEALDVLQ---------EATVKVNPPKPRQTSTAKRTVNVNPSQPLPNQ---NIIQLGSLAGSG-------------------SVEGFLNQK------------------------------------RRKISIKTFTTVTVNRRGEIISRPQGQAEVIRENIGNGVFLEMVKIPGGRFLMGSPDTEAQRRSSEGPQHYVDVPEFFMGKYAVTQGQWEAVM---------------------------------------------------------------------------------------------------------------------------------------------------------------------------------------------------
10430	GC_00000036		USCT80	1379	29	127	6	0	0.835919	0.815027	0.825341			COG0515|COG1262	Serine/threonine protein kinase (SPS1) (PDB:6G4J)|Formylglycine-generating enzyme, required for sulfatase activity, contains SUMF1/FGE domain (YfmG) (PDB:2AFT)	K12132	eukaryotic-like serine/threonine-protein kinase [EC:2.7.11.1]	ko01000|ko01000|ko01001|ko03016	Enzymes>>>2. Transferases>>>2.3 Acyltransferases>>>2.3.1 Transferring groups other than aminoacyl groups>>>2.3.1.234 N6-L-threonylcarbamoyladenine synthase|Enzymes>>>2. Transferases>>>2.7 Transferring phosphorus-containing groups>>>2.7.11 Protein-serine/threonine kinases>>>2.7.11.1 non-specific serine/threonine protein kinase|Protein kinases>>>Serine/threonine kinases: Other>>>Bud32 family|Transfer RNA biogenesis>>>Prokaryotic type>>>tRNA modification factors>>>KEOPS/EKC complex			PF03781.23	Sulfatase-modifying factor enzyme 1-like domain	T|O	Signal transduction mechanisms|Posttranslational modification, protein turnover, chaperones			MQSGQILRNHYKIIKSLGSGGFGDTYLAQDLDLPGNPKCVVKHLKPKSLDPIVLNTARKLFEREADTLYKLGNDSEQIPKLFAHFREEREFFLVQEYIEGQDISHELTPGKKLSESETIALVKGILEALTVAHQNNVIHRDIKPQNLMRRSSDNKIVLIDFGAVKEIDVLTTNQQGATTLTVAVGTPGYMPSEQSNGKPKLSSDIYAVGMVGIRALTGKDPHNLLTDSKTGNVIWRNEAQVSNYLADILDKMVHEYFPQRYENAMEALDVLQ---------EATVKVNPPKPRQTSTAKRTVNVNPSQPLPNQ---NIIQLGSLAGSG-------------------SVEGFLNQK------------------------------------RPKISIKTFSTVTVNRRGEIISRPQGQAEVTTENIGNGVSLEMVKIPGGRFLMGSPDTESGGQRDEGPQHYVDVSEFFMGKYAVTQGQWEAVMGNNPS----YFKGASRPVEKVSWYDATKFCQKLSQITGKKYSLPSESQWEYACRARTTT-PFYFGKTITSKLVNYDCDY-TYADAPKGKYRKETTNVGIFLPNAFGLYDMHGNVWEWCADEWHINYDGAPTDGSVW-LDGDKDRSPLRGGSWADVPDNCRSAIRLNYYWRDALSN-ATGFRVVCDGGRTL-----
10431	GC_00000036		USCT80	4788	29	127	6	0	0.835919	0.815027	0.825341			COG0515|COG1262	Serine/threonine protein kinase (SPS1) (PDB:6G4J)|Formylglycine-generating enzyme, required for sulfatase activity, contains SUMF1/FGE domain (YfmG) (PDB:2AFT)	K12132	eukaryotic-like serine/threonine-protein kinase [EC:2.7.11.1]	ko01000|ko01000|ko01001|ko03016	Enzymes>>>2. Transferases>>>2.3 Acyltransferases>>>2.3.1 Transferring groups other than aminoacyl groups>>>2.3.1.234 N6-L-threonylcarbamoyladenine synthase|Enzymes>>>2. Transferases>>>2.7 Transferring phosphorus-containing groups>>>2.7.11 Protein-serine/threonine kinases>>>2.7.11.1 non-specific serine/threonine protein kinase|Protein kinases>>>Serine/threonine kinases: Other>>>Bud32 family|Transfer RNA biogenesis>>>Prokaryotic type>>>tRNA modification factors>>>KEOPS/EKC complex			PF03781.23	Sulfatase-modifying factor enzyme 1-like domain	T|O	Signal transduction mechanisms|Posttranslational modification, protein turnover, chaperones			MQSGQILRNHYKIIKSLGSGGFGDTYLAQDLDLPGNPKCVVKHLKPKSLDPIVLNTARKLFEREADTLYKLGNDSEQIPKLFAHFREEREFFLVQEYIEGQDISHELTPGKKLSESETIALVKGILEALTVAHQNNVIHRDIKPQNLMRRSSDNKIVLIDFGAVKEIDVLTTNQKGATTLTVAVGTLGYMPSEQNCGKPKLSSDIYAVGMVGIKALTGKDPESFPTDQNTGNIIWRNEAQVSKYLADILDKMVHQYFAQRYDNATEALKALN--------------------IQNNKTRR----------------QILILGGLAGSG-------------------FVGALLIQRFNKPSPENIPTSELIPETPPKNISTPQPTPSPTPSPRLKFPIQTFTTVTVNSRGEIISRPQGQAELMTENIGNGVSLEMVKIPGGRFLMGSPQTEAGRYGDEGPQHYVDVPEFFMGKYAVTQGQWEAVMGNNPS----YFKGASRPVEKVSWYDATKFCQKLSQITGKKYSLPSESQWEYACRAGTTT-PFYFGETITSELVNYRGSS-TYADAPKGIYREETTNVGIFPPNAFGLYDMHGNVREWCADEWHSNYDGSPTDGSVW-LDGDKDKSPQRGGSWANSPSYCRSAIRINSTWRDVHYN-HAGFRVVCDGGRTL-----
10432	GC_00000036		USCT80	4790	29	127	6	0	0.835919	0.815027	0.825341			COG0515|COG1262	Serine/threonine protein kinase (SPS1) (PDB:6G4J)|Formylglycine-generating enzyme, required for sulfatase activity, contains SUMF1/FGE domain (YfmG) (PDB:2AFT)	K12132	eukaryotic-like serine/threonine-protein kinase [EC:2.7.11.1]	ko01000|ko01000|ko01001|ko03016	Enzymes>>>2. Transferases>>>2.3 Acyltransferases>>>2.3.1 Transferring groups other than aminoacyl groups>>>2.3.1.234 N6-L-threonylcarbamoyladenine synthase|Enzymes>>>2. Transferases>>>2.7 Transferring phosphorus-containing groups>>>2.7.11 Protein-serine/threonine kinases>>>2.7.11.1 non-specific serine/threonine protein kinase|Protein kinases>>>Serine/threonine kinases: Other>>>Bud32 family|Transfer RNA biogenesis>>>Prokaryotic type>>>tRNA modification factors>>>KEOPS/EKC complex			PF03781.23	Sulfatase-modifying factor enzyme 1-like domain	T|O	Signal transduction mechanisms|Posttranslational modification, protein turnover, chaperones			MQSGQILRNHYKIIKSLGSGGFGDTYLAQDLDLPGNPKCVVKHLKPKSLDPIVLNTARKLFEREADTLYKLGNDSEQIPKLFAHFREEREFFLVQEYIEGQDISHELTPGKKLSESETIALVKGILEALTVAHQNNVIHRDIKPQNLMRRSSDNKIVLIDFGAVKEIDVLTTNQQGATTLTVAVGTPGYMPSEQSNGKPKLSSDIYAVGMVGIRALTGKDPHNLLTDSKTGNVIWRNEAQVSNYLADILDKMVHEYFPQRYENAMEALDVLQ---------EATVKVNPPKPRQTSTAKRTVNVNPSQPLPNQ---NIIQLGSLAGSG-------------------SVEGFLNQK------------------------------------RPKISIKTFSTVTVNRRGEIISRPQGQAEVTTENIGNGVSLEMVKIPGGRFLMGSPDTESGGQRDEGPQHYVDVSEFFMGKYAVTQGQWEAVMGNNPS----YFKGASRPVEKVSWYDATKFCQKLSQITGKKYSLPSESQWEYACRAGTTTPPFYFGETITSELVNHRGND-TYADAPKGIYRKETTDVGIFPPNAFGLYDMHGNVCEWCADEWHDNYDGAPTGESVW-LDGNKERSLLRGGSWADFPVNCRCAVRDFYSRRDVHYN-TSGFRVVWDGGITF-----
10433	GC_00000036		USCT80	2382	29	127	6	0	0.835919	0.815027	0.825341			COG0515|COG1262	Serine/threonine protein kinase (SPS1) (PDB:6G4J)|Formylglycine-generating enzyme, required for sulfatase activity, contains SUMF1/FGE domain (YfmG) (PDB:2AFT)	K12132	eukaryotic-like serine/threonine-protein kinase [EC:2.7.11.1]	ko01000|ko01000|ko01001|ko03016	Enzymes>>>2. Transferases>>>2.3 Acyltransferases>>>2.3.1 Transferring groups other than aminoacyl groups>>>2.3.1.234 N6-L-threonylcarbamoyladenine synthase|Enzymes>>>2. Transferases>>>2.7 Transferring phosphorus-containing groups>>>2.7.11 Protein-serine/threonine kinases>>>2.7.11.1 non-specific serine/threonine protein kinase|Protein kinases>>>Serine/threonine kinases: Other>>>Bud32 family|Transfer RNA biogenesis>>>Prokaryotic type>>>tRNA modification factors>>>KEOPS/EKC complex			PF03781.23	Sulfatase-modifying factor enzyme 1-like domain	T|O	Signal transduction mechanisms|Posttranslational modification, protein turnover, chaperones			MQSGTTLKNRYKIIKSLGSGGFGDTYLAEDSDLPGNPKCVVKHLSPKSSDPTVLYYARRLFEREAETLYKLGSDSDQIPRLLAHFREVREFYLVQEYIEGQDISWELTRGKKLSESDTIALLKGILEALVVAHENNIIHRDIKPQNLMRRRLDNKVILIDFGAVKEISTLTVTQQGATTLTVAVGTPGYIPSEQSNGKPKLSSDIYAVGMVGIKALTGKDPQNLPTDPNTGNIIWRNEAQVSNHLANVLDNMVRDHFSERYKNAMEALEALN-------------IKSPGIFKLGNKSRR----------------GILILAGLAGSG-------------------FVGALLNERFKSSPEKISGSEPIQKTLPRENILTPQPTPSPTPPPRPKIRVQIFTTVRVNRRGEIISRTRGQAEVITENIGNGVSLEMVKIPGGRFIMGSPETEAGRDDDEGPQHSVDVPEFFMGKYVVTQAQWQAVMGNNPS----RFKGASRPVEKVSWNDATAFCQKLSQITGKKYSLPSESQWEYACRAGTTT-PFYFGETITSELVNYRGSS-TYADAPKGIYREETTNVGIFPPNAFGLYDMHGNVWEWCQDVTHDDYNGAPTDGSAWETGGDSSRRVLRGGSWFYNPRGCRSANRNNYNSVEAVYV-IFGFRLVSFPPRTPE----
10434	GC_00000036		USCT80	1380	29	127	6	0	0.835919	0.815027	0.825341			COG0515|COG1262	Serine/threonine protein kinase (SPS1) (PDB:6G4J)|Formylglycine-generating enzyme, required for sulfatase activity, contains SUMF1/FGE domain (YfmG) (PDB:2AFT)							PF03781.23	Sulfatase-modifying factor enzyme 1-like domain	T|O	Signal transduction mechanisms|Posttranslational modification, protein turnover, chaperones			---------------------------------------------------------------------------------------------------------------------------------------------------------------------------------------------MPSEQSNGKPKLSSDIYAVGMVGIRALTGKDPQNLLTDSKTGNVIWRNEAQVSNHLADILDKMVHEYFPQRYQNAMEVLEILP---------EMTVKVNPPKPKQTSTAKTGLKVNPPQLLTHKTRRQMLILGGLAGSG-------------------FVGALLTQRFLNKRSQ---------EKFSNSISLLQVRSSPISPPGLKTRFQKFATVIVDGRGEIIRSPQGRAEVIIENIGNRVFLEMVKIPGGRFLMGSPETEAERLSHEGPQHYVNVPEFLMGRYAVTQGQWEAVMGNNPS----GFQGASRPVETVSWYDAVEFCQKLSQITGKKYSLPSESQWEYACRAGTTT-PFSFGETIRSELVNYDGNY-PYANAPKGKYRAQTTDVGIFLPNSFGLYDMHGNVYEWCQDFWHESYNGAPTDGSAWQTGGDSGKRLLRGGCWLNYSWICRSAERI-YGNVDNFKE-DRGFRVVSSVAIATKKSVK
10435	GC_00000036		USCT90	2576	29	127	6	0	0.835919	0.815027	0.825341			COG0515|COG1262	Serine/threonine protein kinase (SPS1) (PDB:6G4J)|Formylglycine-generating enzyme, required for sulfatase activity, contains SUMF1/FGE domain (YfmG) (PDB:2AFT)							PF03781.23	Sulfatase-modifying factor enzyme 1-like domain	T|O	Signal transduction mechanisms|Posttranslational modification, protein turnover, chaperones			---------------------------------------------------------------------------------------------------------------------------------------------------------------------------------------------MPSEQSNGKPKLSSDIYAVGMVGIRALTGKDPHNLLTDSKTGNVVWRNEAQVSNHLADILDKMVHE
10436	GC_00000036		USCT90	1400	29	127	6	0	0.835919	0.815027	0.825341			COG0515|COG1262	Serine/threonine protein kinase (SPS1) (PDB:6G4J)|Formylglycine-generating enzyme, required for sulfatase activity, contains SUMF1/FGE domain (YfmG) (PDB:2AFT)							PF03781.23	Sulfatase-modifying factor enzyme 1-like domain	T|O	Signal transduction mechanisms|Posttranslational modification, protein turnover, chaperones			---------------------------------------------------------------------------------------------------------------------------------------------------------------------------------------------MPSEQSNGKPKLSSDIYAVGMVGIRALTGKDPQNLLTDSKTGNVIWRNEAQVSNHLADILDKMVHEYFPQRYQNAMEVLEILP---------EMTVKVNPPKSKQTSTAKTGLKVNPPQLLTHKTRRQMLILGGLAGSG-------------------FVGALLTQRFLNKRSQ---------EKFSNSISLLQVRSSPISPPGLKTRFQKFATVIVDGRGEIIRSPQGRAEVIIENIGNRVFLEMVKIPGGRFLMGSPETEAERLSHEGPQHYVNVPEFLMGRYAVTQGQWEAVMGNNPS----GFQGASRPVETVSWYDAVEFCQKLSQITGKKYSLPSESQWEYACRAGTTT-PFSFGETIRSELVNYDGNY-PYANAPKGKYRAQTTDVGIFLPNSFGLYDMHGNVYEWCQDFWHESYNGAPTDGSAWQTGGDSGKRLLRGGCWLNYSWICRSAERI-YGNVDNFKE-DRGFRVVSSVAIATKKSVK
10437	GC_00000036		USCT90	2234	29	127	6	0	0.835919	0.815027	0.825341			COG0515|COG1262	Serine/threonine protein kinase (SPS1) (PDB:6G4J)|Formylglycine-generating enzyme, required for sulfatase activity, contains SUMF1/FGE domain (YfmG) (PDB:2AFT)	K12132	eukaryotic-like serine/threonine-protein kinase [EC:2.7.11.1]	ko01000|ko01000|ko01001|ko03016	Enzymes>>>2. Transferases>>>2.3 Acyltransferases>>>2.3.1 Transferring groups other than aminoacyl groups>>>2.3.1.234 N6-L-threonylcarbamoyladenine synthase|Enzymes>>>2. Transferases>>>2.7 Transferring phosphorus-containing groups>>>2.7.11 Protein-serine/threonine kinases>>>2.7.11.1 non-specific serine/threonine protein kinase|Protein kinases>>>Serine/threonine kinases: Other>>>Bud32 family|Transfer RNA biogenesis>>>Prokaryotic type>>>tRNA modification factors>>>KEOPS/EKC complex			PF03781.23	Sulfatase-modifying factor enzyme 1-like domain	T|O	Signal transduction mechanisms|Posttranslational modification, protein turnover, chaperones			MQSGTTLKNRYKIIKSLGSGGFGDTYLAEDSDLPGNPKCVVKHLSPKSSDPTVLYYARRLFEREAETLYKLGSDSDQIPRLLAHFREVREFYLVQEYIEGQDISWELTRGKKLSESDTIALLKGILEALVVAHENNIIHRDIKPQNLMRRRLDNKVILIDFGAVKEISTLTVTQQGATTLTVAVGTPGYIPSEQSNGKPKLSSDIYAVGMVGIKALTGKDPQNLPTDPNTGNIIWRNEAQVSNHLANVLDNMVRDHFSERYKNAMEALEALN-------------IKSPGILKLGNKSRR----------------GILILAGLAGSG-------------------FVGALLNERFKSSPEKISGSEPIQKTLPRENILTPQPTPSPTPPPRPKIPVQIFTTVRVNRRGEIISRTRGQAEVITENIGNGVSLEMVKIPGGRFIMGSPETEAQRDDDEGPQHSVDVPEFFMGKYVVTQAQWQAVMGNNPS----YFQGASRPVERVSWNDATAFCQKLSQITGKKYSLPSESQWEYACRAGTTT-PFYFGETITSELVNYRGSS-TYADAPEGIYRKETTNVGIFPPNAFGLYDMHGNVWEWCQDVTHDDYNGAPTDGSAWETGGDSSRRVLRGGSWYSSPWWCRSADRNNYISVEMVIN-GIGVRLVSFPPRTPE----
10438	GC_00000036		USCT90	3728	29	127	6	0	0.835919	0.815027	0.825341			COG0515|COG1262	Serine/threonine protein kinase (SPS1) (PDB:6G4J)|Formylglycine-generating enzyme, required for sulfatase activity, contains SUMF1/FGE domain (YfmG) (PDB:2AFT)	K12132	eukaryotic-like serine/threonine-protein kinase [EC:2.7.11.1]	ko01000|ko01000|ko01001|ko03016	Enzymes>>>2. Transferases>>>2.3 Acyltransferases>>>2.3.1 Transferring groups other than aminoacyl groups>>>2.3.1.234 N6-L-threonylcarbamoyladenine synthase|Enzymes>>>2. Transferases>>>2.7 Transferring phosphorus-containing groups>>>2.7.11 Protein-serine/threonine kinases>>>2.7.11.1 non-specific serine/threonine protein kinase|Protein kinases>>>Serine/threonine kinases: Other>>>Bud32 family|Transfer RNA biogenesis>>>Prokaryotic type>>>tRNA modification factors>>>KEOPS/EKC complex			PF00069.31	Protein kinase domain	T|O	Signal transduction mechanisms|Posttranslational modification, protein turnover, chaperones			MQSGQILRNHYKIIKSLGHGGFGDTYLAQDLDLPGNPKCVVKHLKPKSLDPIVLNTARKLFEREADTLYKLGNDSDQIPRLFAHFREGREFFLVQEYIEGQDISRELTPGKKLSESETIALVKGILEALTVAHHNNIIHRDIKPQNLMRRRSDNQIVLIDFGAVKEISVLTTNQKGATTLTVAVGTLGYMPSEQNCGKPKLSSDIYAVGMVGIKALTGKDPESFPTDQNTGNIIWRNEAQVSKYLADILDKMVHQYFPQRYDNATEALKALN--------------------IQNNKTRR----------------QILILGGLAGSG-------------------FVGALLIQRFNKPSPENIPTSELIPETPPKNIFTPQPTPSPTPSPRLKFPIQTFTTVTVNSRGEIISRPQGQAELMTENIGNGVSLEMVKIPGGRFLMGSPETEAGRYGDEGPQHYVDVPEFFMGK---------------------------------------------------------------------------------------------------------------------------------------------------------------------------------------------------------------
10439	GC_00000036		USCT91	857	29	127	6	0	0.835919	0.815027	0.825341			COG0515|COG1262	Serine/threonine protein kinase (SPS1) (PDB:6G4J)|Formylglycine-generating enzyme, required for sulfatase activity, contains SUMF1/FGE domain (YfmG) (PDB:2AFT)	K12132	eukaryotic-like serine/threonine-protein kinase [EC:2.7.11.1]	ko01000|ko01000|ko01001|ko03016	Enzymes>>>2. Transferases>>>2.3 Acyltransferases>>>2.3.1 Transferring groups other than aminoacyl groups>>>2.3.1.234 N6-L-threonylcarbamoyladenine synthase|Enzymes>>>2. Transferases>>>2.7 Transferring phosphorus-containing groups>>>2.7.11 Protein-serine/threonine kinases>>>2.7.11.1 non-specific serine/threonine protein kinase|Protein kinases>>>Serine/threonine kinases: Other>>>Bud32 family|Transfer RNA biogenesis>>>Prokaryotic type>>>tRNA modification factors>>>KEOPS/EKC complex			PF03781.23	Sulfatase-modifying factor enzyme 1-like domain	T|O	Signal transduction mechanisms|Posttranslational modification, protein turnover, chaperones			MQSGQILRNHYKIIKSLGHGGFGDTYLAQDLDLPGNPKCVVKHLKPKSLDPIVLNTARKLFEREADTLYKLGNDSDQIPRLFAHFREGREFFLVQEYIEGQDISRELTPGKKLSESETIALVKGILEALTVAHHNNIIHRDIKPQNLMRRRSDNQIVLIDFGAVKEISVLTTNQKGATTLTVAVGTLGYMPSEQNCGKPKLSSDIYAVGMVGIKALTGKDPESFPTDQNTGNIIWRNEAQVSKYLADILDKMVHQYFPQRYDNATEALKALN--------------------IQNNKTRR----------------QILILGGLAGSG-------------------FVGALLIQRFNKPSPENIPTSELIPETPPKNISTPQPTPSPTPSPRLKFPIQTFTTVTVNSRGEIISRPQGQAELMTENIGNGVSLEMVKIPGGRFLMGSPDTEAGRQSREGPQHYVDVPEFFMGKYAVTQGQWEAVMGNNPS----YFKGASRPVEKVSWYDATKFCQKLSQITGKKYSLPSESQWEYACRAGTTT-PFYFGETITSELVNYDGNY-TYADAPEGIYRKETTNVGIFPPNAFGLYDMHGNVWEWCADEWHSNYDGAPTDSSVW-LDGDKDRSPLRGGSWDNFPNNCRSAIRFYYHWRGVLSD-VIGFRLVCDGGRTL-----
10440	GC_00000036		USCT91	4917	29	127	6	0	0.835919	0.815027	0.825341			COG0515|COG1262	Serine/threonine protein kinase (SPS1) (PDB:6G4J)|Formylglycine-generating enzyme, required for sulfatase activity, contains SUMF1/FGE domain (YfmG) (PDB:2AFT)	K12132	eukaryotic-like serine/threonine-protein kinase [EC:2.7.11.1]	ko01000|ko01000|ko01001|ko03016	Enzymes>>>2. Transferases>>>2.3 Acyltransferases>>>2.3.1 Transferring groups other than aminoacyl groups>>>2.3.1.234 N6-L-threonylcarbamoyladenine synthase|Enzymes>>>2. Transferases>>>2.7 Transferring phosphorus-containing groups>>>2.7.11 Protein-serine/threonine kinases>>>2.7.11.1 non-specific serine/threonine protein kinase|Protein kinases>>>Serine/threonine kinases: Other>>>Bud32 family|Transfer RNA biogenesis>>>Prokaryotic type>>>tRNA modification factors>>>KEOPS/EKC complex			PF03781.23	Sulfatase-modifying factor enzyme 1-like domain	T|O	Signal transduction mechanisms|Posttranslational modification, protein turnover, chaperones			MQSGQILRNHYKIIKSLGHGGFGDTYLAQDLDLPGNPKCVVKHLKPKSLDPIVLNTARKLFEREADTLYKLGNDSDQIPRLFAHFREGREFFLVQEYIEGQDISRELTPGKKLSESETIALVKGILEGLKVAHENNVIHRDIKPQNLMRRSSDNKIVLIDFGAVKEIDALTTNQQGATTLTVAVGTPGYMPSEQSNGKPKLSSDIYAVGMIGIRALTGKDPHHLLTDSKTGNVIWRNEAEVSNHLANILDKMVHEYFPQRYENAMEALDVLQ---------EATVKVNPPKPRQTSTAKRTVNVNPSQPLPNQ---NIIQLGSLAGSG-------------------SVEGFLNQK------------------------------------RLKFPIQTFTTVTVNRRGEIISRTQGQAEVIRENIVNGVFLEMVKIPGGRFLMGSPDTEALRRSSEGPQHYVDVPEFFMGKYAVTQGQWEAVMGNNPS----YFKGASRPVEKVSWYDATKFCQKLSQITGKKYSLPSESQWEYACRAGTTT-PFYFGETITSELVNHRGND-TYADAPKGIYRKETTDVGIFPPNAFGLYDMHGNVWEWCADEWHDNYDGAPTDGSVW-LDGNKYRSPLRGGSWANFPYNCRSAIRNYYNRRDVHIN-NIGFRLVCDGGRTL-----
10441	GC_00000036		USCT91	1370	29	127	6	0	0.835919	0.815027	0.825341			COG0515|COG1262	Serine/threonine protein kinase (SPS1) (PDB:6G4J)|Formylglycine-generating enzyme, required for sulfatase activity, contains SUMF1/FGE domain (YfmG) (PDB:2AFT)	K12132	eukaryotic-like serine/threonine-protein kinase [EC:2.7.11.1]	ko01000|ko01000|ko01001|ko03016	Enzymes>>>2. Transferases>>>2.3 Acyltransferases>>>2.3.1 Transferring groups other than aminoacyl groups>>>2.3.1.234 N6-L-threonylcarbamoyladenine synthase|Enzymes>>>2. Transferases>>>2.7 Transferring phosphorus-containing groups>>>2.7.11 Protein-serine/threonine kinases>>>2.7.11.1 non-specific serine/threonine protein kinase|Protein kinases>>>Serine/threonine kinases: Other>>>Bud32 family|Transfer RNA biogenesis>>>Prokaryotic type>>>tRNA modification factors>>>KEOPS/EKC complex			PF03781.23	Sulfatase-modifying factor enzyme 1-like domain	T|O	Signal transduction mechanisms|Posttranslational modification, protein turnover, chaperones			MQSGQILRNHYKIIKSLGHGGFGDTYLAQDLDLPGNPKCVVKHLKPKSLDPIVLNTARKLFEREADTLYKLGNDSDQIPRLFAHFREGREFFLVQEYIEGQDISRELTPGKKLSESETIALVKGILEGLKVAHENNVIHRDIKPQNLMRRSSDNKIVLIDFGAVKEIDALTTNQQGATTLTVAVGTPGYMPSEQSNGKPKLSSDIYAVGMIGIRALTGKDPHHLLTDSKTGNVIWRNEAEVSNHLANILDKMVHEYFPQRYENAMEALDVLQ---------EATVKVNPPKPIQTSTAKRTVNLNPSQPLPNQ---NIIELGGLGGSQ-------------------SVEGFLNQK------------------------------------RPKISIEIFTTVTVNRRGEIMSRPQGQAEVTTENIGNGVSLEMVKIPGGRFLMGSSETEAGRLSSEGPQHYVDVPEFFMGKYAVTQGQWEAVMGNNPS----YFKGASRPVEKVSWYDATKFCQKLSQITGKKYSLPSESQWEYACRAGTTT-PFYFGETITSELVNHRGND-TYADAPKGIYRKETTDVGIFPPNAFGLYDMHGNVCEWCADEWHDNYDGAPTGESVW-LDGNKERSLLRGGSWADFPVNCRCAVRDFYSRRDAHYN-TSGFRVVWDGGITF-----
10442	GC_00000036		USCT91	2115	29	127	6	0	0.835919	0.815027	0.825341			COG0515|COG1262	Serine/threonine protein kinase (SPS1) (PDB:6G4J)|Formylglycine-generating enzyme, required for sulfatase activity, contains SUMF1/FGE domain (YfmG) (PDB:2AFT)	K12132	eukaryotic-like serine/threonine-protein kinase [EC:2.7.11.1]	ko01000|ko01000|ko01001|ko03016	Enzymes>>>2. Transferases>>>2.3 Acyltransferases>>>2.3.1 Transferring groups other than aminoacyl groups>>>2.3.1.234 N6-L-threonylcarbamoyladenine synthase|Enzymes>>>2. Transferases>>>2.7 Transferring phosphorus-containing groups>>>2.7.11 Protein-serine/threonine kinases>>>2.7.11.1 non-specific serine/threonine protein kinase|Protein kinases>>>Serine/threonine kinases: Other>>>Bud32 family|Transfer RNA biogenesis>>>Prokaryotic type>>>tRNA modification factors>>>KEOPS/EKC complex			PF03781.23	Sulfatase-modifying factor enzyme 1-like domain	T|O	Signal transduction mechanisms|Posttranslational modification, protein turnover, chaperones			MQSGTTLKNRYKIIKSLGSGGFGDTYLAEDSDLPGNPKCVVKHLSPKSSDSTVLYYARRLFEREAETLYKLGSDSDQIPRLLAHFREVREFYLVQEYIEGQDISWELTPGKKLSESDTIALLKGILEALVVAHENNIIHRDIKPQNLMRRRLDNKVILIDFGAVKEISTLTVTQQGATTLTVAVGTPGYIPSEQSNGKPKLSSDIYAVGMVGIKALTGKDPQNLPTDPNTGNIIWQNEAQVSNHLANVLDNMVRDHFSERYKNAMEALEALN-------------IKSPGIFKLGNKSRR----------------GILILAGLAGSG-------------------FVGALLNERFKSSPEKISGSEPIQKTLPRENILTPQPTPSPTPPPRPKIPVQIFTTVRVNRRGEIISRTQAQAEVITENIGNGVSLEMVKIPGGRFIMGSPETEAQR-DDEGPQHSVDVPEFFMGKYVVTQAQWQAVMGNNPS----GFKGASRPVEKVSWNDATAFCQKLSQITGKKYSLPSESQWEYACRAGTTT-PFYFGETITPELVNYDGSY-TYADAPKGIDRKETTDVGIFPPNAFGLYDMHGNVNEWCQDVWHDDYNGAPTDGSAWETGGDSSIRVLRGGSWIFYARWCRSAYRNYYFSVESDSY-NIGFRLVSFPPRTPE----
10443	GC_00000036		USCT91	4918	29	127	6	0	0.835919	0.815027	0.825341			COG0515|COG1262	Serine/threonine protein kinase (SPS1) (PDB:6G4J)|Formylglycine-generating enzyme, required for sulfatase activity, contains SUMF1/FGE domain (YfmG) (PDB:2AFT)							PF03781.23	Sulfatase-modifying factor enzyme 1-like domain	T|O	Signal transduction mechanisms|Posttranslational modification, protein turnover, chaperones			---------------------------------------------------------------------------------------------------------------------------------------------------------------------------------------------MPSEQSNGKPKLSSDIYAVGMVGIRALTGKDPQNLLTDSKTGNVIWRNEAQVSNHLADILDKMVHEYFPQRYQNAMEVLEILP---------EMTVKVNPPKSKQTSTAKTGLKVNPPQLLTHKTRRQMLILGGLAGSG-------------------FVGALLTQRFLNKRSQ---------EKFSNSISLLQVRSSPISPPGLKTRFQKFATVIVDGRGEIIRSPQGRAEVIIENIGNRVFLEMVKIPGGRFLMGSPETEVERLSHEGPQHYVDVPEFLMGRYAVTQGQWEAVMGNNPS----GFQGASRPVETVSWYDAVEFCQKLSQITGKKYSLPSESQWEYACRAGTTT-PFSFGETIRSELVNYDGNY-PYANAPKGKYRAQTTDVGIFLPNSFGLYDMHGNVYEWCQDFWHESYNGAPTDGSAWQTGGDSGKRLLRGGCWLNYSWICRSAERI-YGNVDNFKE-DRGFRVVSSVAIATKKSVK
10444	GC_00000036		USCT94	2205	29	127	6	0	0.835919	0.815027	0.825341			COG0515|COG1262	Serine/threonine protein kinase (SPS1) (PDB:6G4J)|Formylglycine-generating enzyme, required for sulfatase activity, contains SUMF1/FGE domain (YfmG) (PDB:2AFT)	K12132	eukaryotic-like serine/threonine-protein kinase [EC:2.7.11.1]	ko01000|ko01000|ko01001|ko03016	Enzymes>>>2. Transferases>>>2.3 Acyltransferases>>>2.3.1 Transferring groups other than aminoacyl groups>>>2.3.1.234 N6-L-threonylcarbamoyladenine synthase|Enzymes>>>2. Transferases>>>2.7 Transferring phosphorus-containing groups>>>2.7.11 Protein-serine/threonine kinases>>>2.7.11.1 non-specific serine/threonine protein kinase|Protein kinases>>>Serine/threonine kinases: Other>>>Bud32 family|Transfer RNA biogenesis>>>Prokaryotic type>>>tRNA modification factors>>>KEOPS/EKC complex			PF03781.23	Sulfatase-modifying factor enzyme 1-like domain	T|O	Signal transduction mechanisms|Posttranslational modification, protein turnover, chaperones			MQSGQILRNHYKIIKSLGSGGFGDTYLAQDLDLPGNPKCVVKHLKPKSLDPIVLNTARKLFEREADTLYKLGNDSDQIPRLFAHFREGREFFLVQEYIEGQDISRELTPGKKLSESETIALVKGILEALTVAHHNNIIHRDIKPQNLMRRRSDNQIVLIDFGAVKEISVLTTNQKGATTLTVAVGTLGYMPSEQNCGKPKLSSDIYAVGMVGIKALTGKDPESFPTDQNTGNIIWRNEAQVSKYLADILDKMVHQYFPQRYDNATEALKALN--------------------IQNNKTRR----------------QILILGGLAGSG-------------------FVGALLIQRFNKPSPENIPTSELIPETPPKNISTPQPTPSPTPSPRLKFPIETFTTVTVNSRGEIISRPQGQAELMTENIGNGVSLEMVKIPGGRFLMGSPETEAGRQSREGPQHYVDVPEFFMGKYAVTQGQWEAVMGNNPS----YFKGASRPVEKVSWYDATKFCQKLSQITGKKYSLPSESQWEYACRAGTTT-PFYFGETITSELVNYHGSF-TYADAPKGIYRKETTNVGIFPPNAFGLYDMHGNVREWCADEWHSNYDGSPTDGSVW-LDGDKDKSPLRGGSWANYPVYCRSAIRDNYFRRVDHYV-DIGFRLVCDGGRTL-----
10445	GC_00000036		USCT94	5494	29	127	6	0	0.835919	0.815027	0.825341			COG0515|COG1262	Serine/threonine protein kinase (SPS1) (PDB:6G4J)|Formylglycine-generating enzyme, required for sulfatase activity, contains SUMF1/FGE domain (YfmG) (PDB:2AFT)							PF03781.23	Sulfatase-modifying factor enzyme 1-like domain	T|O	Signal transduction mechanisms|Posttranslational modification, protein turnover, chaperones			---------------------------------------------------------------------------------------------------------------------------------------------------------------------------------------------------------------------------------------NVIWRNEAEVSNHLADILDKMVHEYFPQRYQNAMEVLEILP---------EMTVKVNPPKSKQTSTAKTGLKVNPPQLLTHKTRRQMLILGGLAGSG-------------------FVGALLTQRFLNKRSQ---------EKFSNSISLLQVRSSPISPPGLKTRFQKFATVIVDGRGEIIRSPQGRAEVIIENIGNRVFLEMVKIPGGRFLMGSPETEAERLSHEGPQHYVDVPEFLMGRYAVTQGQWEAVMGNNPS----GFQGASRPVETVSWYDAVEFCQKLSQITGKKYSLPSESQWEYACRAGTTT-PFSFGETIRSELVNYDGNY-PYANAPKGKYRAQTTDVGIFLPNSFGLYDMHGNVYEWCQDFWHESYNGAPTDGSAWQTGGDSGKRLLRGGCWLNYSWICRSAERI-YGNVDNFKE-DRGFRVVSSVAIATKKSVK
10446	GC_00000036		USCT94	675	29	127	6	0	0.835919	0.815027	0.825341			COG0515|COG1262	Serine/threonine protein kinase (SPS1) (PDB:6G4J)|Formylglycine-generating enzyme, required for sulfatase activity, contains SUMF1/FGE domain (YfmG) (PDB:2AFT)	K12132	eukaryotic-like serine/threonine-protein kinase [EC:2.7.11.1]	ko01000|ko01000|ko01001|ko03016	Enzymes>>>2. Transferases>>>2.3 Acyltransferases>>>2.3.1 Transferring groups other than aminoacyl groups>>>2.3.1.234 N6-L-threonylcarbamoyladenine synthase|Enzymes>>>2. Transferases>>>2.7 Transferring phosphorus-containing groups>>>2.7.11 Protein-serine/threonine kinases>>>2.7.11.1 non-specific serine/threonine protein kinase|Protein kinases>>>Serine/threonine kinases: Other>>>Bud32 family|Transfer RNA biogenesis>>>Prokaryotic type>>>tRNA modification factors>>>KEOPS/EKC complex			PF03781.23	Sulfatase-modifying factor enzyme 1-like domain	T|O	Signal transduction mechanisms|Posttranslational modification, protein turnover, chaperones			MQSGTTLKNRYKIIKSLGSGGFGDTYLAEDSDLPGNPKCVVKHLSPKSSDPTVLYYARRLFEREAETLYKLGSDSDQIPRLLAHFREVREFYLVQEYIEGQDISWELTPGKKLSESDTIALLKGILEALVVAHENNIIHRDIKPQNLMRRRLDNKVILIDFGAVKEISTLTVTQQGATTLTVAVGTPGYIPSEQSNGKPKLSSDIYAVGMVGIKALTGKDPQNLPTDPNTGNIIWQNEAQVSNHLANVLDKMVRDHFSERYKNAMEALEALN-------------IKSPGIFKLGNKSRR----------------GILILAGLAGSG-------------------FVGALLNERFKSSPEKISGSEPIQKTLPRENILTPQPTPSPTPPPRPKIPVQIFTTVRVNRRGEIISRTRGQAEVITENIGNGVSLEMVKIPGGRFIMGSPETEAGRDDDEGPQHSVDVPEFFMGKYVVTQAQWQAVMGNNPS----RFKGASRPVEKVSWNDATAFCQKLSQITGKKYSLPSESQWEYACRAGTTT-PFYFGETITPELVNYDGDSGTYADAPKGIDRKETTDVGIFPPNAFGLYDMHGNVWEFCQDVWHDDYNGAPTDGSAWETGGNSSRRVCRGGSWYFNPRWCRSANRNTSVSRSRRTSTLLVFVL-------------
10447	GC_00000036		USCT94	2203	29	127	6	0	0.835919	0.815027	0.825341			COG0515|COG1262	Serine/threonine protein kinase (SPS1) (PDB:6G4J)|Formylglycine-generating enzyme, required for sulfatase activity, contains SUMF1/FGE domain (YfmG) (PDB:2AFT)	K12132	eukaryotic-like serine/threonine-protein kinase [EC:2.7.11.1]	ko01000|ko01000|ko01001|ko03016	Enzymes>>>2. Transferases>>>2.3 Acyltransferases>>>2.3.1 Transferring groups other than aminoacyl groups>>>2.3.1.234 N6-L-threonylcarbamoyladenine synthase|Enzymes>>>2. Transferases>>>2.7 Transferring phosphorus-containing groups>>>2.7.11 Protein-serine/threonine kinases>>>2.7.11.1 non-specific serine/threonine protein kinase|Protein kinases>>>Serine/threonine kinases: Other>>>Bud32 family|Transfer RNA biogenesis>>>Prokaryotic type>>>tRNA modification factors>>>KEOPS/EKC complex			PF03781.23	Sulfatase-modifying factor enzyme 1-like domain	T|O	Signal transduction mechanisms|Posttranslational modification, protein turnover, chaperones			MQSGQILRNHYKIIKSLGSGGFGDTYLAQDLDLPGNPKCVVKHLKPKSLDPIVLNTARKLFEREADTLYKLGNDSDQIPRLFAHFREGREFFLVQEYIEGQDISRELTPGKKLSESETIALVKGILEALTVAHQNNVIHRDIKPQNLMRRSSDNKIVLIDFGAVKEIDILTTNQQGATTLTVAVGTPGYMPSEQSNGKPKLSSDIYAVGMVGIRALTGKDPHNLLTDSKTGNVIWRNEAEVSNHLADILDKMVHEYFPQRYENAMEALDVLQ---------EATVKVNPPKPIQTSTAKRTVNLNPSQPLPNQ---NIIELGGLGGSQ-------------------SVEGFLNQK------------------------------------RPKISIEIFTTVTVSRRGEIMSRPQGQAEVTTENIGNGVSLEMVKIPGGRFLMGSSETEAGRLSSEGPQHYVDVPEFFMGKYAVTQGQWEAVMGNNPS----YFKGASRPVEKVSWYDATKFCQKLSQITGKKYSLPSESQWEYACRAGTTTPPFYFGETITSELVNHRGND-TYADAPKGIYRKETTDVGIFPPNAFGLYDMHGNVCEWCADEWHDNYDGAPTGESVW-L---------------------------------------------------------
10448	GC_00000036		USCT98	4460	29	127	6	0	0.835919	0.815027	0.825341			COG0515|COG1262	Serine/threonine protein kinase (SPS1) (PDB:6G4J)|Formylglycine-generating enzyme, required for sulfatase activity, contains SUMF1/FGE domain (YfmG) (PDB:2AFT)	K12132	eukaryotic-like serine/threonine-protein kinase [EC:2.7.11.1]	ko01000|ko01000|ko01001|ko03016	Enzymes>>>2. Transferases>>>2.3 Acyltransferases>>>2.3.1 Transferring groups other than aminoacyl groups>>>2.3.1.234 N6-L-threonylcarbamoyladenine synthase|Enzymes>>>2. Transferases>>>2.7 Transferring phosphorus-containing groups>>>2.7.11 Protein-serine/threonine kinases>>>2.7.11.1 non-specific serine/threonine protein kinase|Protein kinases>>>Serine/threonine kinases: Other>>>Bud32 family|Transfer RNA biogenesis>>>Prokaryotic type>>>tRNA modification factors>>>KEOPS/EKC complex			PF03781.23	Sulfatase-modifying factor enzyme 1-like domain	T|O	Signal transduction mechanisms|Posttranslational modification, protein turnover, chaperones			MQSGTTLKNRYKIIKSLGSGGFGDTYLAEDSDLPGNPKCVVKHLSPKSSDSTVLYYARRLFEREAETLYKLGSDSDQIPKLLAHFQEVREFYLVQEYIEGQDISWELTPGKKLSESDTIALLKGILEALVVAHENNIIHRDIKPQNLMRRRLDNKVILIDFGAVKEISTLTVTQQGATTLTVAVGTPGYIPSEQSNGKPKLSSDIYAVGMVGIKALTGKDPQNLPTDPNTGNIIWRNEAQVSNHLANVLDNMVRDHFSERYKNAMEALEALN-------------IKSPGILKLGNKSRR----------------GILILAGLAGSG-------------------FVGALLNERFKSSPEKISGSEPIQKTLPRENILTPQPTPSPTPPPRPKIPVQIFTTVRVNRRGEIISRTQGQAEVITENIGNGVSLEMVKIPGGRFIMGSPETEAERDDSEGPQHSVDVPEFFMGKYVVTQAQWQAVMGNNPS----YFQGASRPVELVSWNDATAFCQKLSQITGKKYSLPSESQWEYACRAGTTT-PFYFGETIAPELVNYYGSS-TYADAPKGIYRKETTDVGIFPPNAFGLYDMHGNVREWCQDVWHDDYNGAPTDGSAWETGGDSSRRVLRGGSWYFNPGWCRSALRFNYNSVEADNA-DIGFRLVSFPPQDS-----
10449	GC_00000036		USCT98	3578	29	127	6	0	0.835919	0.815027	0.825341			COG0515|COG1262	Serine/threonine protein kinase (SPS1) (PDB:6G4J)|Formylglycine-generating enzyme, required for sulfatase activity, contains SUMF1/FGE domain (YfmG) (PDB:2AFT)	K12132	eukaryotic-like serine/threonine-protein kinase [EC:2.7.11.1]	ko01000|ko01000|ko01001|ko03016	Enzymes>>>2. Transferases>>>2.3 Acyltransferases>>>2.3.1 Transferring groups other than aminoacyl groups>>>2.3.1.234 N6-L-threonylcarbamoyladenine synthase|Enzymes>>>2. Transferases>>>2.7 Transferring phosphorus-containing groups>>>2.7.11 Protein-serine/threonine kinases>>>2.7.11.1 non-specific serine/threonine protein kinase|Protein kinases>>>Serine/threonine kinases: Other>>>Bud32 family|Transfer RNA biogenesis>>>Prokaryotic type>>>tRNA modification factors>>>KEOPS/EKC complex			PF03781.23	Sulfatase-modifying factor enzyme 1-like domain	T|O	Signal transduction mechanisms|Posttranslational modification, protein turnover, chaperones			MQSGQILRNHYKIIKSLGSGGFGDTYLAQDLDLPGNPKCVVKHLKPKSLDPIVLNTARKLFEREADTLYKLGNDSDQIPRLFAHFREGREFFLVQEYIEGQDISRELTPGKKLSESETIALVKGILEALTVAHENNVIHRDIKPQNLMRRSSDNKIVLIDFGAVKEIDVLTTNQQGATTLTVAVGTPGYMPSEQSNGKPKLSSDIYAVGMIGIRALTGKEPHHLLTDSKTGNVIWRNEAEVSNHLADILDKMVHEYFPQRYQNAMEVLEILP---------EMTVKVNPPKSKQTSTAKTGLKVNPPQLLTHKTRRQMLILGGLAGSG-------------------FVGALLTQRFLNKRSQ---------EKFSNSISLLQVRSSPISPPGLKTRFQKFATVIVDGRGEIIRSPQGRAEVIIENIGNRVFLEMVKIPGGRFLMGSPETEAERLSHEGPQHYVDVPEFLMGRYAVTQGQWEAVMGNNPS----GFQGASRPVETVSWYDAVEFCQKLSQITGKKYSLPSESQWEYACRAGTTT-PFSFGETIRSELVNYDGNY-PYANAPKGKYRAQTTDVGIFLPNSFGLYDMHGNVYEWCQDFWHESYNGAPTDGSAWQTGGDSGKRLLRGGCWLNYSWICRSAERI-YGNVDNFKE-DRGFRVVSSVAIATKKSVK
10450	GC_00000036		USCT98	196	29	127	6	0	0.835919	0.815027	0.825341			COG0515|COG1262	Serine/threonine protein kinase (SPS1) (PDB:6G4J)|Formylglycine-generating enzyme, required for sulfatase activity, contains SUMF1/FGE domain (YfmG) (PDB:2AFT)	K12132	eukaryotic-like serine/threonine-protein kinase [EC:2.7.11.1]	ko01000|ko01000|ko01001|ko03016	Enzymes>>>2. Transferases>>>2.3 Acyltransferases>>>2.3.1 Transferring groups other than aminoacyl groups>>>2.3.1.234 N6-L-threonylcarbamoyladenine synthase|Enzymes>>>2. Transferases>>>2.7 Transferring phosphorus-containing groups>>>2.7.11 Protein-serine/threonine kinases>>>2.7.11.1 non-specific serine/threonine protein kinase|Protein kinases>>>Serine/threonine kinases: Other>>>Bud32 family|Transfer RNA biogenesis>>>Prokaryotic type>>>tRNA modification factors>>>KEOPS/EKC complex			PF00069.31	Protein kinase domain	T|O	Signal transduction mechanisms|Posttranslational modification, protein turnover, chaperones			MQSGQILRNHYKIIKSLGSGGFGDTYLAQDLDLPGNPKCVVKHLKPKSLDPIVLNTARKLFEREADTLYKLGNDSDQIPRLFAHFREGREFFLVQEYIEGQDISRELTPGKKLSESETIALVKGILEALTVAHHNNIIHRDIKPQNLMRRRSDNQIVLIDFGAVKEISVLTTNQKGATTLTVAVGTLGYMPSEQNCGKPKLSSDIYAVGMVGIKALTGKDPESFPTDQNTGNIIWRNEAQVSKYLADILDKMVHQYFPQRYDNATEALKALN--------------------------------------------------------------------------------------------------------------------------------------------------------------------------------------------------------------------IQNNQD---------------------------------------------------------------------------------------------------------------------------------------------LR-------KDTIYSA---------------------------------
10451	GC_00000036		USCT99	5605	29	127	6	0	0.835919	0.815027	0.825341			COG0515|COG1262	Serine/threonine protein kinase (SPS1) (PDB:6G4J)|Formylglycine-generating enzyme, required for sulfatase activity, contains SUMF1/FGE domain (YfmG) (PDB:2AFT)	K12132	eukaryotic-like serine/threonine-protein kinase [EC:2.7.11.1]	ko01000|ko01000|ko01001|ko03016	Enzymes>>>2. Transferases>>>2.3 Acyltransferases>>>2.3.1 Transferring groups other than aminoacyl groups>>>2.3.1.234 N6-L-threonylcarbamoyladenine synthase|Enzymes>>>2. Transferases>>>2.7 Transferring phosphorus-containing groups>>>2.7.11 Protein-serine/threonine kinases>>>2.7.11.1 non-specific serine/threonine protein kinase|Protein kinases>>>Serine/threonine kinases: Other>>>Bud32 family|Transfer RNA biogenesis>>>Prokaryotic type>>>tRNA modification factors>>>KEOPS/EKC complex			PF03781.23	Sulfatase-modifying factor enzyme 1-like domain	T|O	Signal transduction mechanisms|Posttranslational modification, protein turnover, chaperones			MQSGQILRNHYKIIKSLGHGGFGDTYLAQDLDLPGNPKCVVKHLKPKSLDPIVLSIARKLFEREAETLYKLGRDSDQIPRLFAHFQEGREFYLVQEYIEGQDISRELTPGKKLSESETIALVKGILEALTVAHHNNIIHRDIKPQNLMRRRSDNQIVLIDFGAVKEISVLTTNQKGATTLTVAVGTLGYMPSEQNCGKPKLSSDIYAVGMVGIKALTGKDPESFPTDQNTGNIIWRNEAQVSKYLADILDKMVHQYFAQRYDNATEALKALN--------------------IQNNKTRR----------------QILILGGLAGSG-------------------FVGALLIQRFNKPLPENIPTSELIPETPPKNISTPQPTPSPTPSPRLKFPIQTFTTVTVNSRGEIISRPQGQAELMTENIANGVSLEMVKIPGGRFLMGSPETEAGRQSREGPQHYVDVPEFFMGKYAVTQGQWEAVMGNNPS----YFKGASRPVEKVSWYDTTKFCQKLSQITGKKYSLPSESQWEYACRAGTTT-PFYFGETITSELVNYRGSS-TYADAPKGIYRKETTNVGIFPPNAFGLYDMHGNVWEWCADEWHSNYDGAPTDGSVW-LDGDKDKSPLRGGSWGDLPRYCRSAIRLDYFGRVVHNL-DIGFRLVCDGGRTL-----
10452	GC_00000036		USCT99	1813	29	127	6	0	0.835919	0.815027	0.825341			COG0515|COG1262	Serine/threonine protein kinase (SPS1) (PDB:6G4J)|Formylglycine-generating enzyme, required for sulfatase activity, contains SUMF1/FGE domain (YfmG) (PDB:2AFT)	K12132	eukaryotic-like serine/threonine-protein kinase [EC:2.7.11.1]	ko01000|ko01000|ko01001|ko03016	Enzymes>>>2. Transferases>>>2.3 Acyltransferases>>>2.3.1 Transferring groups other than aminoacyl groups>>>2.3.1.234 N6-L-threonylcarbamoyladenine synthase|Enzymes>>>2. Transferases>>>2.7 Transferring phosphorus-containing groups>>>2.7.11 Protein-serine/threonine kinases>>>2.7.11.1 non-specific serine/threonine protein kinase|Protein kinases>>>Serine/threonine kinases: Other>>>Bud32 family|Transfer RNA biogenesis>>>Prokaryotic type>>>tRNA modification factors>>>KEOPS/EKC complex			PF03781.23	Sulfatase-modifying factor enzyme 1-like domain	T|O	Signal transduction mechanisms|Posttranslational modification, protein turnover, chaperones			MQSGQILRNHYKIIKSLGHGGFGDTYLAQDLDLPGNPKCVVKHLKPKSLDPIVLNTARKLFEREADTLYKLGNDSDQIPRLFAHFREGREFFLVQEYIEGQDISRELTPGKKLSESETIALVKGILEGLTVAHENNVIHRDIKPQNLMRRSSDNKIVLIDFGAVKEIDVLTTNQQGATTLTVAVGTPGYMPSEQSNGKPKLSSDIYAVGMIGIRALTGKEPHNLLTDSKTGNVIWRNEAEVSNHLADILDKMVHEYFPQRYENAMKALDVLK---------EAMVELE--------------------------------------SW-------------------SLKGFSNEE------------------------------------QPKISIQRFTTVTVNRRGRIISRTQGQAEVIRENIGNGVFLEMVKIPGGRFLMGSPEREAERRSREGPQHYVDVPEFFMGKYAVTQGQWEAVMGNNPS----YFKGASRPVEKVSWYDTTKFCQKLSQITGKKYSLPSESQWEYACRAGTTT-PFYFGETITSELVNYRGSS-TYADAPKGIYRKETTNVGIFPPNAFGLYDMHGNVLEWCADEWHGNYDGAPADSSVW-LDGNKERSPLRGGSWVIYPYDCRSAIRLNSYRCDDYDY-TFGFRVVCDGGRTL-----
10453	GC_00000036		USCT99	6055	29	127	6	0	0.835919	0.815027	0.825341			COG0515|COG1262	Serine/threonine protein kinase (SPS1) (PDB:6G4J)|Formylglycine-generating enzyme, required for sulfatase activity, contains SUMF1/FGE domain (YfmG) (PDB:2AFT)	K12132	eukaryotic-like serine/threonine-protein kinase [EC:2.7.11.1]	ko01000|ko01000|ko01001|ko03016	Enzymes>>>2. Transferases>>>2.3 Acyltransferases>>>2.3.1 Transferring groups other than aminoacyl groups>>>2.3.1.234 N6-L-threonylcarbamoyladenine synthase|Enzymes>>>2. Transferases>>>2.7 Transferring phosphorus-containing groups>>>2.7.11 Protein-serine/threonine kinases>>>2.7.11.1 non-specific serine/threonine protein kinase|Protein kinases>>>Serine/threonine kinases: Other>>>Bud32 family|Transfer RNA biogenesis>>>Prokaryotic type>>>tRNA modification factors>>>KEOPS/EKC complex			PF03781.23	Sulfatase-modifying factor enzyme 1-like domain	T|O	Signal transduction mechanisms|Posttranslational modification, protein turnover, chaperones			MQSGTTLKNRYKIIKSLGSGGFGDTYLAEDSDLPGNPKCVVKHLSPKSSDPTVLYYARRLFEREAETLYKLGSDSDQIPRLLAHFREVREFYLVQEYIEGQDISWELTRGKKLSESDTIALLKGILEALVVAHENNIIHRDIKPQNLMRRRLDNKVILIDFGAVKEISTLTVTQQGATTLTVAVGTPGYIPSEQSNGRPKLSSDIYAVGMVGIKALTGKDPQNLPTDPNTGNIIWRNEAQVSNHLANVLDNMVRDHFSERYKNAMEALEALN-------------IKSPGILKLGNKSRR----------------GILILAGLAGSG-------------------FVGALLNERFKSSPEKISGSEPIQKTLPRENILTPQPTPSPTPPPRPKIPVQIFTTVRVNRRGEIISRTRGQAEVITENIGNGVSLEMVKIPGGRFIMGSPETEAKRDDDEGPQHSVDVPEFFMGKYVVTQAQWQAVMGNNPS----RFKGASRPVEKVSWNDATAFCQKLSQITGKKYSLPSESQWEYACRAGTTT-PFYFGETITPELVNYDGSS-TYADAPKGIYREETTNVGIFPPNAFGLYDMHGNVWEWCQDVWHDDYNGAPTDGSAWETGGDSSRRVLRGGSWDYSPRRCRSADRNVYYSDESVID-DVGFRLVSFPPRTPE----
10454	GC_00000036		USCT99	3141	29	127	6	0	0.835919	0.815027	0.825341			COG0515|COG1262	Serine/threonine protein kinase (SPS1) (PDB:6G4J)|Formylglycine-generating enzyme, required for sulfatase activity, contains SUMF1/FGE domain (YfmG) (PDB:2AFT)	K12132	eukaryotic-like serine/threonine-protein kinase [EC:2.7.11.1]	ko01000|ko01000|ko01001|ko03016	Enzymes>>>2. Transferases>>>2.3 Acyltransferases>>>2.3.1 Transferring groups other than aminoacyl groups>>>2.3.1.234 N6-L-threonylcarbamoyladenine synthase|Enzymes>>>2. Transferases>>>2.7 Transferring phosphorus-containing groups>>>2.7.11 Protein-serine/threonine kinases>>>2.7.11.1 non-specific serine/threonine protein kinase|Protein kinases>>>Serine/threonine kinases: Other>>>Bud32 family|Transfer RNA biogenesis>>>Prokaryotic type>>>tRNA modification factors>>>KEOPS/EKC complex			PF03781.23	Sulfatase-modifying factor enzyme 1-like domain	T|O	Signal transduction mechanisms|Posttranslational modification, protein turnover, chaperones			MQSGQILRNHYKIIKSLGHGGFGDTYLAQDLDLPGNPKCVVKHLKPKSLDPIVLNTARKLFEREADTLYKLGNDSDQIPRLFAHFREGREFFLVQEYIEGQDISRELTPGKKLSESETIALVKGILEGLTVAHENNVIHRDIKPQNLMRRSSDNKIVLIDFGAVKEIDVLTTNQQGATTLTVAVGTPGYMPSEQSNGKPKLSSDIYAVGMIGIRALTGKEPHNLLTDSKTGNVIWRNEAEVSNHLANILDKMVHEYFPQRYENAMEALDVLQ---------EATVKVNPPKPIQTSTAKRTVNLNPSQPLPNQ---NIIELGGLGGSQ-------------------SVEGFLNQK------------------------------------RPKISIEIFTTVTVNRRGEIMSRPQGQAEVTTENIGNGVSLEMVKIPGGRFLMGSSETEAGRLSSEGPQHYVDVPEFFMGKYAVTQGQWEAVMGNNPS----YFKGASRPVEKVSWYDTTKFCQKLSQITGKKYSLPSESQWEYACRAGTTTPPFYFGETITSELVNHRGND-TYADAPKGIYRKETTDVGIFPPNAFGLYDMHGNVCEWCADEWHDNYDGAPTGESVW-LDGNKERSLLRGGSWADFPVNCRCAVRDFYSRRDVHYN-TSGFRVVWDGGITF-----
10455	GC_00000036		USCT99	1812	29	127	6	0	0.835919	0.815027	0.825341			COG0515|COG1262	Serine/threonine protein kinase (SPS1) (PDB:6G4J)|Formylglycine-generating enzyme, required for sulfatase activity, contains SUMF1/FGE domain (YfmG) (PDB:2AFT)	K12132	eukaryotic-like serine/threonine-protein kinase [EC:2.7.11.1]	ko01000|ko01000|ko01001|ko03016	Enzymes>>>2. Transferases>>>2.3 Acyltransferases>>>2.3.1 Transferring groups other than aminoacyl groups>>>2.3.1.234 N6-L-threonylcarbamoyladenine synthase|Enzymes>>>2. Transferases>>>2.7 Transferring phosphorus-containing groups>>>2.7.11 Protein-serine/threonine kinases>>>2.7.11.1 non-specific serine/threonine protein kinase|Protein kinases>>>Serine/threonine kinases: Other>>>Bud32 family|Transfer RNA biogenesis>>>Prokaryotic type>>>tRNA modification factors>>>KEOPS/EKC complex			PF03781.23	Sulfatase-modifying factor enzyme 1-like domain	T|O	Signal transduction mechanisms|Posttranslational modification, protein turnover, chaperones			MQSGQILRNHYKIIKSLGHGGFGDTYLAQDLDLPGNPKCVVKHLKPKSLDPIVLNTARKLFEREADTLYKLGNDSDQIPRLFAHFREGREFFLVQEYIEGQDISRELTPGKKLSESETIALVKGILEGLTVAHENNVIHRDIKPQNLMRRSSDNKIVLIDFGAVKEIDVLTTNQQGATTLTVAVGTPGYMPSEQSNGKPKLSSDIYAVGMIGIRALTGKEPHNLLTDSKTGNVIWRNEAEVSNHLADILDKMVHEYFPQRYQNAMEVLEILP---------EMTVKVNPPKSKQTSTAKTGLKVNPPQLLTHKTRRQMLILGGLAGSG-------------------FVGALLTQRFLNKRSQ---------EKFSNSISLLQVRSSPISPPGLKTRFQKFATVIVDGRGEIIRSPQGRAEVIIENIGNRVFLEMVKIPGGRFLMGSPETEAERLSHEGPQHYVDVPEFLMGRYAVTQGQWEAVMGNNPS----GFQGASRPVETVSWYDAVEFCQKLSQITGKKYSLPSESQWEYACRAGTTT-PFSFGETIRSELVNYDGNY-PYANAPKGKYRAQTTDVGIFLPNSFGLYDMHGNVYEWCQDFWHESYNGAPTDGSAWQTGGDSGKRLLRGGCWLNYSWICRSAERI-YGNVDNFKE-DRGFRVVSSVAIATKKSVK
10456	GC_00000036		VI_I	2158	29	127	6	0	0.835919	0.815027	0.825341			COG0515|COG1262	Serine/threonine protein kinase (SPS1) (PDB:6G4J)|Formylglycine-generating enzyme, required for sulfatase activity, contains SUMF1/FGE domain (YfmG) (PDB:2AFT)	K12132	eukaryotic-like serine/threonine-protein kinase [EC:2.7.11.1]	ko01000|ko01000|ko01001|ko03016	Enzymes>>>2. Transferases>>>2.3 Acyltransferases>>>2.3.1 Transferring groups other than aminoacyl groups>>>2.3.1.234 N6-L-threonylcarbamoyladenine synthase|Enzymes>>>2. Transferases>>>2.7 Transferring phosphorus-containing groups>>>2.7.11 Protein-serine/threonine kinases>>>2.7.11.1 non-specific serine/threonine protein kinase|Protein kinases>>>Serine/threonine kinases: Other>>>Bud32 family|Transfer RNA biogenesis>>>Prokaryotic type>>>tRNA modification factors>>>KEOPS/EKC complex			PF03781.23	Sulfatase-modifying factor enzyme 1-like domain	T|O	Signal transduction mechanisms|Posttranslational modification, protein turnover, chaperones			MQSGQILRNHYKIINSLGTGGFGDTYLAQDLDLPGNPKCVVKHLKPKSLDPIVLSIARKLFEREAETLYKLGRDSDQIPRLFAHFQEGREFYLVQEYIEGQDISRELTPGKKLSESETIALVKGILEALTVAHHNNIIHRDIKPQNLMRRRSDNKIVLIDFGAVKEISVLTTNQKGATTLTVAVGTLGYMPSEQNCGKPKLSSDIYAVGMVGIKALTGKDPESFPTDQNTGNIIWRNEAQVSKYLADILDKMVHQYFPQRYDNATEALKALN--------------------IQNNKTRR----------------QILILGGLAGSG-------------------FVGALLIQRFNKPSPENIPTSELIPETPPKNISTPQPTPSPTPSPRLKFPIETFTTVTVNSRGEIISRPQGQAELMTENIGNGVSLEMVKIPGGRFLMGSPDTEAQRYDNEGPQHYVDVPEFFMGKYAVTQGQWEAVMGNNPS----YFKGASRPVEKVSWYDTTKFCQKLSQITGKKYSLPSESQWEYACRSGTTT-PFYFGETITSELVNYNGDY-TYADAPKGEDRGKTTNVGIFPPNAFGLYDMHGNVWEWCADEWHSNYDGAPTDSSVW-LDGDKDRSPLRGGSWAIIPNLCRSAIRDDFLRRDVHYN-DIGFRLVCDGGRTL-----
10457	GC_00000036		VI_I	2096	29	127	6	0	0.835919	0.815027	0.825341			COG0515|COG1262	Serine/threonine protein kinase (SPS1) (PDB:6G4J)|Formylglycine-generating enzyme, required for sulfatase activity, contains SUMF1/FGE domain (YfmG) (PDB:2AFT)	K12132	eukaryotic-like serine/threonine-protein kinase [EC:2.7.11.1]	ko01000|ko01000|ko01001|ko03016	Enzymes>>>2. Transferases>>>2.3 Acyltransferases>>>2.3.1 Transferring groups other than aminoacyl groups>>>2.3.1.234 N6-L-threonylcarbamoyladenine synthase|Enzymes>>>2. Transferases>>>2.7 Transferring phosphorus-containing groups>>>2.7.11 Protein-serine/threonine kinases>>>2.7.11.1 non-specific serine/threonine protein kinase|Protein kinases>>>Serine/threonine kinases: Other>>>Bud32 family|Transfer RNA biogenesis>>>Prokaryotic type>>>tRNA modification factors>>>KEOPS/EKC complex			PF03781.23	Sulfatase-modifying factor enzyme 1-like domain	T|O	Signal transduction mechanisms|Posttranslational modification, protein turnover, chaperones			MQSGTTLKNRYKIIKSLGSGGFGDTYLAEDSDLPGNPKCVVKHLSPKSSDPTVLYYARRLFEREAETLYKLGSDSDQIPRLLAHFREVREFYLVQEYIEGQDISWELTRGKKLSESDTIALLKGILEALVVAHENNIIHRDIKPQNLMRRRLDNKVILIDFGAVKEISTLTVTQQGATTLTVAVGTPGYIPSEQSNGKPKLSSDIYAVGMVGIKALTGKDPQNLPTDPNTGNIIWQNEAQVSNHLANVLDNMVRDHFSERYKNAMEALEALN-------------IKSPGIFKLGNKSRR----------------GILILAGLAGSG-------------------FVGALLNERFKSSPEKISGSEPIQKTLPRENISTPQPTPSPTPPPRPKIPVQIFTTVRVNRRGEIISRTRGQAEVITENIGNGVFLEMVKIPGGRFIMGSPETEAQRDDDEGPQHSVDVPEFFMGKYAVTQAQWQAVMGNNPS----RFKGASRPVEKVSWNDATAFCQKLSQITGKKYSLPSESQWEYACRAGTTT-PFYFGETITPELVNYDGSY-TYADAPKGKYRQETTDVGIFPPNAFGLYDMHGNVREWCQDVWHDDYNGAPTDGSAWETGGDSSRRVLRGGSWYFNPGWCRSALRFNYNSVEADNA-DIGFRLVSFPPQDS-----
10458	GC_00000036		VI_I	3275	29	127	6	0	0.835919	0.815027	0.825341			COG0515|COG1262	Serine/threonine protein kinase (SPS1) (PDB:6G4J)|Formylglycine-generating enzyme, required for sulfatase activity, contains SUMF1/FGE domain (YfmG) (PDB:2AFT)	K12132	eukaryotic-like serine/threonine-protein kinase [EC:2.7.11.1]	ko01000|ko01000|ko01001|ko03016	Enzymes>>>2. Transferases>>>2.3 Acyltransferases>>>2.3.1 Transferring groups other than aminoacyl groups>>>2.3.1.234 N6-L-threonylcarbamoyladenine synthase|Enzymes>>>2. Transferases>>>2.7 Transferring phosphorus-containing groups>>>2.7.11 Protein-serine/threonine kinases>>>2.7.11.1 non-specific serine/threonine protein kinase|Protein kinases>>>Serine/threonine kinases: Other>>>Bud32 family|Transfer RNA biogenesis>>>Prokaryotic type>>>tRNA modification factors>>>KEOPS/EKC complex			PF03781.23	Sulfatase-modifying factor enzyme 1-like domain	T|O	Signal transduction mechanisms|Posttranslational modification, protein turnover, chaperones			MQSGQILRNHYKIIKSLGSGGFGDTYLAQDLDLPGNPKCVVKHLKPKSLDPIVLNTARKLFEREADTLYKLGNDSEQIPKLFAHFREEREFFLVQEYIEGQDISHELTPGKKLSESETIALVKGILEALTVAHQNNVIHRDIKPQNLMRRSSDNKIVLIDFGAVKEIDALTTNQQGATTLTVAVGTPGYMPSEQSNGKPKLSSDIYAVGMVGIRALTGKDPQNLLTDSKTGNVIWRNEAEVSNHLADILDKMVHEYFPQRYQNAMEVLEILP---------EMTVKVNPPKPKQTSTAKTGLKVNPPQLLTHKTRRQMLILGGLAGSG-------------------FVGALLTQRFLNKRSQ---------EKFSNSISLLQVRSSPISPPGLKTRFQKFATVIVDGRGEIIRSPQGRAEVIIENIGNRVFLEMVKIPGGRFLMGSPETEAERLSHEGPQHYVDVPEFLMGRYAVTQGQWEAVMGNNPS----GFQGASRPVETVSWYDAVEFCQKLSQITGKKYSLPSESQWEYACRAGTTT-PFSFGETIRSELVNYDGNY-PYANAPKGKYRAQTTDVGIFLPNSFGLYDMHGNVYEWCQDFWHESYNGAPTDGSAWQTGGDSGKRLLRGGCWLNYSWICRSAERI-YGNVDNFKE-DRGFRVVSSVAIATKKSVK
10459	GC_00000036		VI_I	2989	29	127	6	0	0.835919	0.815027	0.825341			COG0515|COG1262	Serine/threonine protein kinase (SPS1) (PDB:6G4J)|Formylglycine-generating enzyme, required for sulfatase activity, contains SUMF1/FGE domain (YfmG) (PDB:2AFT)	K12132	eukaryotic-like serine/threonine-protein kinase [EC:2.7.11.1]	ko01000|ko01000|ko01001|ko03016	Enzymes>>>2. Transferases>>>2.3 Acyltransferases>>>2.3.1 Transferring groups other than aminoacyl groups>>>2.3.1.234 N6-L-threonylcarbamoyladenine synthase|Enzymes>>>2. Transferases>>>2.7 Transferring phosphorus-containing groups>>>2.7.11 Protein-serine/threonine kinases>>>2.7.11.1 non-specific serine/threonine protein kinase|Protein kinases>>>Serine/threonine kinases: Other>>>Bud32 family|Transfer RNA biogenesis>>>Prokaryotic type>>>tRNA modification factors>>>KEOPS/EKC complex			PF03781.23	Sulfatase-modifying factor enzyme 1-like domain	T|O	Signal transduction mechanisms|Posttranslational modification, protein turnover, chaperones			MQSGQILRNHYKIIKSLGSGGFGDTYLAQDLDLPGNPKCVVKHLKPKSLDPIVLNTARKLFEREADTLYKLGNDSEQIPKLFAHFREEREFFLVQEYIEGQDISHELTPGKKLSESETIALVKGILEALTVAHQNNVIHRDIKPQNLMRRSSDNKIVLIDFGAVKEIDALTTNQQGATTLTVAVGTPGYMPSEQSNGKPKLSSDIYAVGMVGIRALTGKDPQNLLTDSKTGNVIWRNEAEVSNHLANILDKMVHEYFPQRYENAMEALDVLQ---------EATVKVNPPKPIQTSTAKRTVNLNPSQPLPNQ---NIIELGGLGGSQ-------------------SVEGFLNQK------------------------------------RPKISIEIFTTVTVSRRGEIMSRPQGQAEVTTENIGNGVSLEMVKIPGGRFLMGSSETEAGRLSSEGPQHYVDVPEFFMGKYAVTQGQWEAVMGNNPS----YFKGASRPVEKVSWYDTTKFCQKLSQITGKKYSLPSESQWEYACRAGTTTPPFYFGETITSELVNHRGND-TYADAPKGIYRKETTDVGIFPPNAFGLYDMHGNVCEWCA----------------------------------------------------------------------------
10467	GC_00000037	thiebautii	MAGR02	3883	27	124	9	0	0.743557	0.672676	0.706343			COG0675	Transposase (InsQ)									X	Mobilome: prophages, transposons			--------MIAS-------------------ENAARNILVVGGHTETKNGQVGQYKTTAKVVAACEISTRR---GPKARLFPRA----------------------------------------------
10468	GC_00000037	thiebautii	MAGR02	3945	27	124	9	0	0.743557	0.672676	0.706343			COG0675	Transposase (InsQ)									X	Mobilome: prophages, transposons			--------MGIHQTKNRQVS----QHKATAKVNAAVNILVAGGHTETFNGRGGKHKTTFKVVAACDMSTRR---GVKARLFPRAFRPGRMSKMLGKLYETDLGQTKVRVNKEGHQQHLNNLIKLNEIIHL
10469	GC_00000037	thiebautii	MAGR02	599	27	124	9	0	0.743557	0.672676	0.706343			COG0675	Transposase (InsQ)									X	Mobilome: prophages, transposons			--------MSGNVVHCETKH----DGD----ENAKRNILVAGGHTETKNGQVGQHRTTAKVAAACEMSNRR---I-------------------------------------------------------
10470	GC_00000037	thiebautii	MAGR02	2617	27	124	9	0	0.743557	0.672676	0.706343																	-------------------MSDIAGLNMSASANATINILVPGGHTEAKNGHIGQYKTTAKVAAAREMSIRR---GAKAREETQCLIAGGGC---------------------------------------
10471	GC_00000037	thiebautii	MAGR02	968	27	124	9	0	0.743557	0.672676	0.706343																	------------------------------------YILVAGGPSETKNGQVGHYKTTVKVAAACGMSTHG---GAKARLFPRAFRSGKMSKRGVLKLVSMKSI--------------------------
10472	GC_00000037	thiebautii	MAGR02	3589	27	124	9	0	0.743557	0.672676	0.706343																	--------MSRNVVHCATEHGPVAEGPSIPLENTARNILVPGGPTETKNGQVSQHKTTAKEAAAREMSTRR---GTTARYKTQCLTAREDVNNLNTSLSDF-----------------------------
10473	GC_00000037	thiebautii	MAGR02	3337	27	124	9	0	0.743557	0.672676	0.706343																	--------MSGNVVDCRVRY----DGD-------------EGGHTETKNGQLRQHKTTAKVAAACEMSTPY---GA------------------------------------------------------
10474	GC_00000037	thiebautii	MAGR02	4347	27	124	9	0	0.743557	0.672676	0.706343																	--------MSWNVVHYGVKR----DRD----ENAARNISVAGGHAETKNGHVSENKTTAKVAVACDM---------------------------------------------------------------
10475	GC_00000037	thiebautii	MAGR02	2477	27	124	9	0	0.743557	0.672676	0.706343																	----MTISVRGNVVHCGAKH----DGD----ENAVRNILVAGGCAEMKNGQVSQHKTTPKVAAACEMSTSP--RG-------------------------------------------------------
10476	GC_00000037	thiebautii	USCT02UA	3425	27	124	9	0	0.743557	0.672676	0.706343			COG0675	Transposase (InsQ)									X	Mobilome: prophages, transposons			--------MIAS-------------------ENAARNILVVGGHTETKNGQVGQYKTTAKVVAACEISTRR---GPKARLFPRA----------------------------------------------
10477	GC_00000037	thiebautii	USCT02UA	2378	27	124	9	0	0.743557	0.672676	0.706343																	--------MSRNVVHCATEHGPVAEGPSIPLENTARNILVPGGPTETKNGQVSQHKTTAKEAAAREMSTRR---GTTARYKTQCLTAREDVNNLNTSLSDF-----------------------------
10478	GC_00000037	thiebautii	USCT02UA	4397	27	124	9	0	0.743557	0.672676	0.706343																	--------MSGNVLDCRVRY----DGE-------------EGGHTETKNGQIRQHKTTAKVAAACEMSTPG---GA------------------------------------------------------
10479	GC_00000037	thiebautii	USCT02UA	3849	27	124	9	0	0.743557	0.672676	0.706343																	--------MSWNIVHYGVKR----DRY----ENAARNISVAGGHAETKNGHVSENKTTAKVAVACDM---------------------------------------------------------------
10480	GC_00000037	thiebautii	USCT03	251	27	124	9	0	0.743557	0.672676	0.706343			COG0675	Transposase (InsQ)									X	Mobilome: prophages, transposons			--------MIAS-------------------ENAARNILVVGGHTETKNGQVGQYKTTAKVVAACEISTRR---GPKARLFPRA----------------------------------------------
10481	GC_00000037	thiebautii	USCT03	3708	27	124	9	0	0.743557	0.672676	0.706343																	--------MSRNVVHCATEHGPVAEGPSIPLENTARNILVPGGPTETKNGQVSQHKTTAKEAAAREMSTRR---GTTARYKTQCLTAREDVNNLNTSLSDF-----------------------------
10482	GC_00000037	thiebautii	USCT03	1620	27	124	9	0	0.743557	0.672676	0.706343																	--------MSGNVLDCRVRY----DGE-------------EGGHTETKNGQIRQHKTTAKVAAACEMSTPG---GA------------------------------------------------------
10483	GC_00000037	thiebautii	USCT03	4293	27	124	9	0	0.743557	0.672676	0.706343																	--------MSWNIVHYGVKR----DRY----ENAARNISVAGGHAETKNGHVSENKTTAKVAVACDM---------------------------------------------------------------
10484	GC_00000037	thiebautii	USCT08	6080	27	124	9	0	0.743557	0.672676	0.706343			COG0675	Transposase (InsQ)									X	Mobilome: prophages, transposons			--------MIAS-------------------ENAARNILVVGGHTETKNGQVGQYKTTAKVVAACEISTRR---GPKARLFPRA----------------------------------------------
10485	GC_00000037	thiebautii	USCT08	253	27	124	9	0	0.743557	0.672676	0.706343																	--------MSRNVVHCATEHGPVAEGPSIPLENTARNILVPGGPTETKNGQVSQHKTTAKEAAAREMSTRR---GTTARYKTQCLTAREDVNNLNTSLSDF-----------------------------
10486	GC_00000037	thiebautii	USCT08	95	27	124	9	0	0.743557	0.672676	0.706343																	--------MSGNVLDCRVRY----DGE-------------EGGHTETKNGQIRQHKTTAKVAAACEMSTPG---GA------------------------------------------------------
10487	GC_00000037	thiebautii	USCT08	5151	27	124	9	0	0.743557	0.672676	0.706343																	--------MSWNIVHYGVKR----DRY----ENAARNISVAGGHAETKNGHVSENKTTAKVAVACDM---------------------------------------------------------------
10488	GC_00000037	thiebautii	USCT09	3707	27	124	9	0	0.743557	0.672676	0.706343			COG0675	Transposase (InsQ)									X	Mobilome: prophages, transposons			--------MIAS-------------------ENAARNILVVGGHTETKNGQVGQYKTTAKVVAACEISTRR---GPKARLFPRA----------------------------------------------
10489	GC_00000037	thiebautii	USCT09	1033	27	124	9	0	0.743557	0.672676	0.706343																	--------MSRNVVHCATEHGPVAEGPSIPLENTARNILVPGGPTETKNGQVSQHKTTAKVAAAREMSTRR---GTTARYKTQCLTAREDVNNLNTSLSDF-----------------------------
10490	GC_00000037	thiebautii	USCT09	4456	27	124	9	0	0.743557	0.672676	0.706343																	--------MSGNVVHCGAKH----DGD----ENAARNILVPGGDAEAKNGQVGKHKTTAKVAAACGMSTRQPSEGLRLSIKPSA----------------------------------------------
10491	GC_00000037	thiebautii	USCT09	4907	27	124	9	0	0.743557	0.672676	0.706343																	--------MSWNIVHYGVKR----DRD----ENAARNISVAGGHAETKNGHVSENKTTAKVAVACDM---------------------------------------------------------------
10492	GC_00000037	thiebautii	USCT11	1766	27	124	9	0	0.743557	0.672676	0.706343			COG0675	Transposase (InsQ)									X	Mobilome: prophages, transposons			--------MIAS-------------------ENAARNILVVGGHTETKNGQVGQYKTTAKVVAACEISTRR---GPKARLFPRA----------------------------------------------
10493	GC_00000037	thiebautii	USCT11	6054	27	124	9	0	0.743557	0.672676	0.706343																	--------MSRNVVHCATEHGPVAEGPSIPLENTARNILVPGGPTETKNGQVGQHKTTAKVAAAGEMSTRR---GTTARYKTQCLTAREDVNNLNTSLSDF-----------------------------
10494	GC_00000037	thiebautii	USCT11	2025	27	124	9	0	0.743557	0.672676	0.706343																	--------MSGNVVHCGAKH----DGD----ENAARNILVPGGDAEAKNGQVGKHKTTAKVAAACGMSTRQPSEGLRLSIKPSA----------------------------------------------
10495	GC_00000037	thiebautii	USCT11	6103	27	124	9	0	0.743557	0.672676	0.706343																	--------MSGNVLDCRVRY----DGE-------------EGGHTETKNGQIRQHKTTAKVAAACEMSTPG---GA------------------------------------------------------
10496	GC_00000037	thiebautii	USCT11	4045	27	124	9	0	0.743557	0.672676	0.706343																	--------MSWNVVHYGVKR----DRD----ENAARNISVAGGHAETKNGHVIENKTTAKVAVACDM---------------------------------------------------------------
10497	GC_00000037	thiebautii	USCT12UA	4666	27	124	9	0	0.743557	0.672676	0.706343			COG0675	Transposase (InsQ)									X	Mobilome: prophages, transposons			--------MIAS-------------------ENAARNILVVGGHTETKNGQVGQYKTTAKVVAACEISTRR---GPKARLFPRA----------------------------------------------
10498	GC_00000037	thiebautii	USCT12UA	1928	27	124	9	0	0.743557	0.672676	0.706343																	--------MSRNVVHCATEHGPVAEGPSIPLENTARNILVPGGPTETKNGQVSQHKTTAKEAAAREMSTRR---GTTARYKTQCLTAREDVNNLNTSLSDF-----------------------------
10499	GC_00000037	thiebautii	USCT12UA	5576	27	124	9	0	0.743557	0.672676	0.706343																	--------MSWNIVHYGVKR----DRY----ENAARNISVAGGHAETKNGHVSENKTTAKVAVACDM---------------------------------------------------------------
10500	GC_00000037	thiebautii	USCT13	1917	27	124	9	0	0.743557	0.672676	0.706343			COG0675	Transposase (InsQ)									X	Mobilome: prophages, transposons			--------MIAS-------------------ENAARNILVVGGHTETKNGQVGQYKTTAKVVAACEISTRR---GPKARLFPRA----------------------------------------------
10501	GC_00000037	thiebautii	USCT13	5367	27	124	9	0	0.743557	0.672676	0.706343																	--------MSRNVVHCATEHGPVAEGPSIPLENTARNILVPGGPTETKNGQVSQHKTTAKEAAAREMSTRR---GTTARYKTQCLTAREDVNNLNTSLSDF-----------------------------
10502	GC_00000037	thiebautii	USCT13	3241	27	124	9	0	0.743557	0.672676	0.706343																	--------MSGNVLDCRVRY----DGE-------------EGGHTETKNGQIRQHKTTAKVAAACEMSTPG---GA------------------------------------------------------
10503	GC_00000037	thiebautii	USCT13	339	27	124	9	0	0.743557	0.672676	0.706343																	--------MSWNIVHYGVKR----DRY----ENAARNISVAGGHAETKNGHVSENKTTAKVAVACDM---------------------------------------------------------------
10504	GC_00000037	thiebautii	USCT14	5013	27	124	9	0	0.743557	0.672676	0.706343			COG0675	Transposase (InsQ)									X	Mobilome: prophages, transposons			--------MIAS-------------------ENAARNILVVGGHTETKNGQVGQYKTTAKVVAACEISTRR---GPKARLFPRA----------------------------------------------
10505	GC_00000037	thiebautii	USCT14	2811	27	124	9	0	0.743557	0.672676	0.706343																	--------MSRNVVHCATEHGPVAEGPSIPLENTARNILVPGGPTETKNGQVGQHKTTAKVAAAGEMSTRR---GTTARYKTQCLTAREDVNNLNTSLSDF-----------------------------
10506	GC_00000037	thiebautii	USCT14	1512	27	124	9	0	0.743557	0.672676	0.706343																	--------MSGNVVHCGAKH----DGD----ENAARNILVPGGDAEAKNGQVGKHKTTAKVAAACGMSTRQPSEGLRLSIKPSA----------------------------------------------
10507	GC_00000037	thiebautii	USCT14	1611	27	124	9	0	0.743557	0.672676	0.706343																	--------MSWNVVHYGVKR----DRD----ENAARNISVAGGHAETKNGHVIENKTTAKVAVACDM---------------------------------------------------------------
10508	GC_00000037	thiebautii	USCT15UA	5132	27	124	9	0	0.743557	0.672676	0.706343			COG0675	Transposase (InsQ)									X	Mobilome: prophages, transposons			--------MIAS-------------------ENAARNILVVGGHTETKNGQVGQYKTTAKVVAACEISTRR---GLKARLFPRA----------------------------------------------
10509	GC_00000037	thiebautii	USCT15UA	4694	27	124	9	0	0.743557	0.672676	0.706343																	--------MSAS-------------------ENATINILVPGGHTEAKNGHIGQYKTTAKVAAAREMSIRR---GATAGEETQCLIAGGGC---------------------------------------
10510	GC_00000037	thiebautii	USCT15UA	2367	27	124	9	0	0.743557	0.672676	0.706343																	--------MSRNVVHCATEHGPVAEGPSIPLENTARNILVPGGPTETKNGQVSQHKTTAKVAAAREMSTRR---GTTARYKTQCLTAREDVNNLNTSPSDF-----------------------------
10511	GC_00000037	thiebautii	USCT15UA	4253	27	124	9	0	0.743557	0.672676	0.706343																	--------MSWNIVHYGVKR----DRD----ENAARNISVAGGHAETKNGHVSENKTTAKVAVACDM---------------------------------------------------------------
10512	GC_00000037	thiebautii	USCT19	616	27	124	9	0	0.743557	0.672676	0.706343			COG0675	Transposase (InsQ)									X	Mobilome: prophages, transposons			--------MIAS-------------------ENAARNILVVGGHTETKNGQVGQYKTTAKVVAACEISTRR---GPKARLFPRA----------------------------------------------
10513	GC_00000037	thiebautii	USCT19	2177	27	124	9	0	0.743557	0.672676	0.706343																	--------MSRNVVHCATEHGPVAEGPSIPLENTARNILVPGGPTETKNGQVSQHKTTAKEAAAREMSTRR---GTTARYKTQCLTAREDVNNLNTSLSDF-----------------------------
10514	GC_00000037	thiebautii	USCT19	6170	27	124	9	0	0.743557	0.672676	0.706343																	--------MSGNVVHCGAKH----DGD----ENAARNILVPGGDAEAKNGQVGKHKTTAKVAAACGMSTRQPSEGLRLSIKPSA----------------------------------------------
10515	GC_00000037	thiebautii	USCT19	3128	27	124	9	0	0.743557	0.672676	0.706343																	--------MSWNVVHYGVKR----DRD----ENAARNISVAGGHAETKNGHVIENKTTAKVAVACDM---------------------------------------------------------------
10516	GC_00000037	thiebautii	USCT21	3534	27	124	9	0	0.743557	0.672676	0.706343			COG0675	Transposase (InsQ)									X	Mobilome: prophages, transposons			--------MIAS-------------------ENAARNILVVGGHTETKNGQVGQYKTTAKVVAACEISTRR---GLKARLFPRA----------------------------------------------
10517	GC_00000037	thiebautii	USCT21	1302	27	124	9	0	0.743557	0.672676	0.706343																	--------MSRNVVHCATEHGPVAEGPSIPLENTARNILVPGGPTETKNGQVSQHKTTAKEAAAREMSTRR---GTTARYKTQCLTAREDVNNLNTSLSDF-----------------------------
10518	GC_00000037	thiebautii	USCT21	227	27	124	9	0	0.743557	0.672676	0.706343																	--------MSGNVVHCGAKH----DGD----ENAARNILVPGGDAEAKNGQVGKHKTTAKVAAACGMSTRQPSEGLRLSIKPSA----------------------------------------------
10519	GC_00000037	thiebautii	USCT21	2741	27	124	9	0	0.743557	0.672676	0.706343																	--------------------------------MQQEIYLVAGGQSETLNGQVGKHKTTAIVAAACEMSTRR---GVKAR---------------------------------------------------
10520	GC_00000037	thiebautii	USCT21	2394	27	124	9	0	0.743557	0.672676	0.706343																	--------MSWNIVHYGVKR----DRD----ENAARNISVAGGHAETKNGHVSENKTTAKVAVACDM---------------------------------------------------------------
10521	GC_00000037	thiebautii	USCT24UA	1251	27	124	9	0	0.743557	0.672676	0.706343			COG0675	Transposase (InsQ)									X	Mobilome: prophages, transposons			--------MIAS-------------------ENAARNILVVGGHTETKNGQVGQYKTTAKVVAACEISTRR---GLKARLFPRA----------------------------------------------
10522	GC_00000037	thiebautii	USCT24UA	3436	27	124	9	0	0.743557	0.672676	0.706343																	--------MSRNVVHCATEHGPVAEGPSIPLENTARNILVPGGPTETKNGQVSQHKTTAKEAAAREMSTRR---GTTARYKTQCLTAREDVNNLNTSLSDF-----------------------------
10523	GC_00000037	thiebautii	USCT24UA	2475	27	124	9	0	0.743557	0.672676	0.706343																	--------MSGNVVHCGAKH----DGD----ENAARNILVPGGDAEAKNGQVGKHKTTAKVAAACGMSTRQPSEGLRLSIKPSA----------------------------------------------
10524	GC_00000037	thiebautii	USCT24UA	3967	27	124	9	0	0.743557	0.672676	0.706343																	--------MSWNIVHYGVKR----DRD----ENAARNISVAGGHAETKNGHVSENKTTAKVAVACDM---------------------------------------------------------------
10525	GC_00000037	thiebautii	USCT25	77	27	124	9	0	0.743557	0.672676	0.706343			COG0675	Transposase (InsQ)									X	Mobilome: prophages, transposons			--------MIAS-------------------ENAARNILVVGGHTETKNGQVGQYKTTAKVVAACEISTRR---GLKARLFPRA----------------------------------------------
10526	GC_00000037	thiebautii	USCT25	2426	27	124	9	0	0.743557	0.672676	0.706343																	--------MSRNVVHCATEHGPVAEGPSIPLENTARNILVPGGPTETKNGQVSQHKTTAKEAAAREMSTRR---GTTARYKTQCLTAREDVNNLNTSLSDF-----------------------------
10527	GC_00000037	thiebautii	USCT25	4026	27	124	9	0	0.743557	0.672676	0.706343																	--------MSGNVVHCGAKH----DGD----ENAARNILVPGGDAEAKNGQVGKHKTTAKVAAACGMSTRQPSEGLRLSIKPSA----------------------------------------------
10528	GC_00000037	thiebautii	USCT25	3164	27	124	9	0	0.743557	0.672676	0.706343																	--------------------------------MQQEIYLVAGGQSETLNGQVGKHKTTAIVAAACEMSTRR---GVKAR---------------------------------------------------
10529	GC_00000037	thiebautii	USCT25	1783	27	124	9	0	0.743557	0.672676	0.706343																	--------MSWNVVHYGVKR----DRD----ENAARNISVAGGHAETKNGHVIENKTTAKVAVACDM---------------------------------------------------------------
10530	GC_00000037	thiebautii	USCT26	454	27	124	9	0	0.743557	0.672676	0.706343			COG0675	Transposase (InsQ)									X	Mobilome: prophages, transposons			--------MIAS-------------------ENAARNILVVGGHTETKNGQVGQYKTTAKVVAACEISTRR---GPKARLFPRA----------------------------------------------
10531	GC_00000037	thiebautii	USCT26	3482	27	124	9	0	0.743557	0.672676	0.706343																	--------MSRNVVHCATEHGPVAEGPSIPLENTARNILVPGGPTETKNGQVGQHKTTAKVAAAGEMSTRR---GTTARYKTQCLTAREDVNNLNTSLSDF-----------------------------
10532	GC_00000037	thiebautii	USCT26	5523	27	124	9	0	0.743557	0.672676	0.706343																	--------MSGNVVHCGAKH----DGD----ENAARNILVPGGDAEAKNGQVGKHKTTAKVAAACGMSTRQPSEGLRLSIKPSA----------------------------------------------
10533	GC_00000037	thiebautii	USCT26	5627	27	124	9	0	0.743557	0.672676	0.706343																	--------------------------------MQQEIYLVAGGQSETLNGQVGKHKTTAKVAAMCEMSTRR---GVKAR---------------------------------------------------
10534	GC_00000037	thiebautii	USCT26	6008	27	124	9	0	0.743557	0.672676	0.706343																	--------MSWNIVHYGVKR----DRD----ENAARNISVAGGHAETKNGHVSENKTTAKVAVACDM---------------------------------------------------------------
10535	GC_00000037	thiebautii	USCT33	1561	27	124	9	0	0.743557	0.672676	0.706343			COG0675	Transposase (InsQ)									X	Mobilome: prophages, transposons			--------MIAS-------------------ENAARNILVVGGHTETKNGQVGQYKTTAKVVAACEISTRR---GPKARLFPRA----------------------------------------------
10536	GC_00000037	thiebautii	USCT33	2120	27	124	9	0	0.743557	0.672676	0.706343																	--------MSRNVVHCATEHGPVAEGPSIPLENTARNILVPGGPTETKNGQVSQHKTTAKEAAAREMSTRR---GTTARYKTQCLTAREDVNNLNTSLSDF-----------------------------
10537	GC_00000037	thiebautii	USCT33	3545	27	124	9	0	0.743557	0.672676	0.706343																	--------MSWNIVHYGVKR----DRD----ENAARNISVAGGHAETKNGHVSENKTTAKVAVACDM---------------------------------------------------------------
10538	GC_00000037	thiebautii	USCT35	4188	27	124	9	0	0.743557	0.672676	0.706343			COG0675	Transposase (InsQ)									X	Mobilome: prophages, transposons			--------MIAS-------------------ENAARNILVVGGHTETKNGQVGQYKTTAKVVAACEISTRR---GLKARLFPRA----------------------------------------------
10539	GC_00000037	thiebautii	USCT35	1702	27	124	9	0	0.743557	0.672676	0.706343																	--------MSRNVVHCATEHGPVAEGPSIPLENTARNILVPGGPTETKNGQVSQHKTTAKEAAAREMSTRR---GTTARYKTQCLTAREDVNNLNTSLSDF-----------------------------
10540	GC_00000037	thiebautii	USCT35	1292	27	124	9	0	0.743557	0.672676	0.706343																	--------MSGNVVHCGAKH----DGD----ENAARNILVPGGDAEAKNGQVGKHKTTAKVAAACGMSTRQPSEGLRLSIKPSA----------------------------------------------
10541	GC_00000037	thiebautii	USCT35	4433	27	124	9	0	0.743557	0.672676	0.706343																	--------------------------------MQQEIYLVAGGQSETLNGQVGKHKTTAIVAAACEMSTRR---GVKAR---------------------------------------------------
10542	GC_00000037	thiebautii	USCT35	280	27	124	9	0	0.743557	0.672676	0.706343																	--------MSWNVVHYGVKR----DRD----ENAARNISVAGGHAETKNGHVIENKTTAKVAVACDM---------------------------------------------------------------
10543	GC_00000037	thiebautii	USCT36	4975	27	124	9	0	0.743557	0.672676	0.706343			COG0675	Transposase (InsQ)									X	Mobilome: prophages, transposons			--------MIAS-------------------ENAARNILVVGGHTETKNGQVGQYKTTAKVVAACEISTRR---GPKARLFPRA----------------------------------------------
10544	GC_00000037	thiebautii	USCT36	3896	27	124	9	0	0.743557	0.672676	0.706343																	--------MSRNVVHCATEHGPVAEGPSIPLENTARNILVPGGPTETKNGQVGQHKTTAKEAAAREMSTRR---GTTARYKTQCLTAREDVNNLNTSLSDF-----------------------------
10545	GC_00000037	thiebautii	USCT36	2212	27	124	9	0	0.743557	0.672676	0.706343																	--------MSGNVVHCGAKH----DGD----ENAARNILVPGGDAEAKNGQVGKHKTTAKVAAACGMSTRQPSEGLRLSIKPSA----------------------------------------------
10546	GC_00000037	thiebautii	USCT36	991	27	124	9	0	0.743557	0.672676	0.706343																	--------------------------------MQQEIYLVAGGQSETLNGQVGKHKTTAIVAAACEMSTRR---GVKAR---------------------------------------------------
10547	GC_00000037	thiebautii	USCT36	4288	27	124	9	0	0.743557	0.672676	0.706343																	--------MSWNVVHYGVKR----DRD----ENAARNISVAGGHAETKNGHVIENKTTAKVAVACDM---------------------------------------------------------------
10548	GC_00000037	thiebautii	USCT42	2811	27	124	9	0	0.743557	0.672676	0.706343			COG0675	Transposase (InsQ)									X	Mobilome: prophages, transposons			--------MIAS-------------------ENAARNILVVGGHTETKNGQVGQYKTTAKVVAACEISTRR---GPKARLFPRA----------------------------------------------
10549	GC_00000037	thiebautii	USCT42	4607	27	124	9	0	0.743557	0.672676	0.706343																	--------MSRNVVHCATEHGPVAEGPSIPLENTARNILVPGGPTETKNGQVSQHKTTAKEAAAREMSTRR---GTTARYKTQCLTAREDVNNLNTSLSDF-----------------------------
10550	GC_00000037	thiebautii	USCT42	269	27	124	9	0	0.743557	0.672676	0.706343																	--------MSGNVLDCRVRY----DGE-------------EGGHTETKNGQIRQHKTTAKVAAACEMSTPG---GA------------------------------------------------------
10551	GC_00000037	thiebautii	USCT42	5245	27	124	9	0	0.743557	0.672676	0.706343																	--------MSWNIVHYGVKR----DRY----ENAARNISVAGGHAETKNGHVSENKTTAKVAVACDM---------------------------------------------------------------
10552	GC_00000037	thiebautii	USCT80	3700	27	124	9	0	0.743557	0.672676	0.706343			COG0675	Transposase (InsQ)									X	Mobilome: prophages, transposons			--------MIAS-------------------ENAARNILVVGGHTETKNGQVGQYKTTAKVVAACEISTRR---GLKARLFPRA----------------------------------------------
10553	GC_00000037	thiebautii	USCT80	5386	27	124	9	0	0.743557	0.672676	0.706343																	--------MSAS-------------------ENATINILVPGGHTEAKNGHIGQYKTTAKVAAAREMSIRR---GATAGEETQCLIAGGGC---------------------------------------
10554	GC_00000037	thiebautii	USCT80	3960	27	124	9	0	0.743557	0.672676	0.706343																	--------MSRNVVHCATEHGPVAEGPSIPLENTARNILVPGGPTETKNGQVSQHKTTAKVAAAREMSTRR---GTTARYKTQCLTAREDVNNLNTSPSDF-----------------------------
10555	GC_00000037	thiebautii	USCT80	6346	27	124	9	0	0.743557	0.672676	0.706343																	--------MSGNVLDCRVRY----DGE-------------EGGHTETKNGQIRQHKTTAKVAAACEMSTPG---GA------------------------------------------------------
10556	GC_00000037	thiebautii	USCT80	3452	27	124	9	0	0.743557	0.672676	0.706343																	--------MSWNIVHYGVKR----DRD----ENAARNISVAGGHAETKNGHVSENKTTAKVAVACDM---------------------------------------------------------------
10557	GC_00000037	thiebautii	USCT90	4857	27	124	9	0	0.743557	0.672676	0.706343			COG0675	Transposase (InsQ)									X	Mobilome: prophages, transposons			--------MIAS-------------------ENAARNILVVGGHTETKNGQVGQYKTTAKVVAACEISTRR---GPKARLFPRA----------------------------------------------
10558	GC_00000037	thiebautii	USCT90	2193	27	124	9	0	0.743557	0.672676	0.706343																	--------MSRNVVHCATEHGPVAEGPSIPLENTARNILVPGGPTETKNGQVSQHKTTAKVAAAREMSTRR---GTTAR---------------------------------------------------
10559	GC_00000037	thiebautii	USCT90	457	27	124	9	0	0.743557	0.672676	0.706343																	--------MSGNVVHCGAKH----DGD----ENAARNILVPGGDAEAKNGQVGKHKTTAKVAAACGMSTRQPAEGLRLSIKPSA----------------------------------------------
10560	GC_00000037	thiebautii	USCT90	5779	27	124	9	0	0.743557	0.672676	0.706343																	--------------------------------MQQEIYLVAGGQSETLNGQVGKHKTTAIVAAACEMSTRR---GVKAR---------------------------------------------------
10561	GC_00000037	thiebautii	USCT90	4064	27	124	9	0	0.743557	0.672676	0.706343																	--------MSWNIVHYGVKR----DRD----ENAARNISVAGGHAETKNGHVSENKTTAKVAVACDM---------------------------------------------------------------
10562	GC_00000037	thiebautii	USCT91	4640	27	124	9	0	0.743557	0.672676	0.706343			COG0675	Transposase (InsQ)									X	Mobilome: prophages, transposons			--------MIAS-------------------ENAARNILVVGGHTETKNGQVGQYKTTAKVVAACEISTRR---GLKARLFPRA----------------------------------------------
10563	GC_00000037	thiebautii	USCT91	1197	27	124	9	0	0.743557	0.672676	0.706343																	--------MSRNVVHCATEHGPVAEGPSIPLENTARNILVPGGPTETKNGQVSQHKTTAKEAAAREMSTRR---GTTARYKTQCLTAREDVNNLNTSLSDF-----------------------------
10564	GC_00000037	thiebautii	USCT91	4947	27	124	9	0	0.743557	0.672676	0.706343																	--------MSWNIVHYGVKR----DRD----ENAARNISVAGGHAETKNGHVSENKTTAKVAVACDM---------------------------------------------------------------
10565	GC_00000037	thiebautii	USCT94	2833	27	124	9	0	0.743557	0.672676	0.706343			COG0675	Transposase (InsQ)									X	Mobilome: prophages, transposons			--------MIAS-------------------ENAARNILVVGGHTETKNGQVGQYKTTAKVVAACEISTRR---GLKARLFPRA----------------------------------------------
10566	GC_00000037	thiebautii	USCT94	2875	27	124	9	0	0.743557	0.672676	0.706343																	--------MSAS-------------------ENATINILVPGGHTEAKNGHIGQYKTTAKVAAAREMSIRR---GATAGEETQCLIAGGGC---------------------------------------
10567	GC_00000037	thiebautii	USCT94	2309	27	124	9	0	0.743557	0.672676	0.706343																	--------MSRNVVHCATEHGPVAEGPSIPLENTARNILVPGGPTETKNGQVSQHKTTAKEAAAREMSTRR---GTTARYKTQCLTAREDVNNLNTSLSDF-----------------------------
10568	GC_00000037	thiebautii	USCT94	2787	27	124	9	0	0.743557	0.672676	0.706343																	--------------------------------MQQEIYLVAGGQSETLNGQVGKHKTTAIVAAACEMSTRR---GVKAR---------------------------------------------------
10569	GC_00000037	thiebautii	USCT94	5290	27	124	9	0	0.743557	0.672676	0.706343																	--------MSWNIVHYGVKR----DRD----ENAARNISVAGGHAETKNGHVSENKTTAKVAVACDM---------------------------------------------------------------
10570	GC_00000037	thiebautii	USCT98	2884	27	124	9	0	0.743557	0.672676	0.706343			COG0675	Transposase (InsQ)									X	Mobilome: prophages, transposons			--------MIAS-------------------ENAARNILVVGGHTETKNGQVGQYKTTAKVVAACEISTRR---GPKARLFPRA----------------------------------------------
10571	GC_00000037	thiebautii	USCT98	3663	27	124	9	0	0.743557	0.672676	0.706343																	--------MSRNVVHCATEHGPVAEGPSIPLENTARNILVPGGPTETKNGQVGQHKTTAKEAAAREMSTRR---GTTARYKTQCLTAREDVNNLNTSLSDF-----------------------------
10572	GC_00000037	thiebautii	USCT98	2241	27	124	9	0	0.743557	0.672676	0.706343																	--------MSGNVVHCGAKH----DGD----ENAARNILVPGGDAEAKNGQVGKHKTTAKVAAACGMSTRQPSEGLRLSIKPSA----------------------------------------------
10573	GC_00000037	thiebautii	USCT98	4300	27	124	9	0	0.743557	0.672676	0.706343																	--------MSWNVVHYGVKR----DRD----ENAARNISVAGGHAETKNGHVIENKTTAKVAVACDM---------------------------------------------------------------
10574	GC_00000037	thiebautii	USCT99	3686	27	124	9	0	0.743557	0.672676	0.706343			COG0675	Transposase (InsQ)									X	Mobilome: prophages, transposons			--------MIAS-------------------ENAARNILVVGGHTETKNGQVGQYKTTAKVVAACEISTRR---GLKARLFPRA----------------------------------------------
10575	GC_00000037	thiebautii	USCT99	2886	27	124	9	0	0.743557	0.672676	0.706343																	--------MSAS-------------------ENATINILVPGGHTEAKNGHIGQYKTTAKVAAAREMSIRR---GATAGEETQCLIAGGGC---------------------------------------
10576	GC_00000037	thiebautii	USCT99	3243	27	124	9	0	0.743557	0.672676	0.706343																	--------MSRNVVHCATEHGPVAEGPSIPLENTARNILVPGGPTETKNGQVSQHKTTAKEAAAREMSTRR---GTTARYKTQCLTAREDVNNLNTSLSDF-----------------------------
10577	GC_00000037	thiebautii	USCT99	6077	27	124	9	0	0.743557	0.672676	0.706343																	--------------------------------MQQEIYLVAGGQSETLNGQVGKHKTTAIVAAACEMSTRR---GVKAR---------------------------------------------------
10578	GC_00000037	thiebautii	USCT99	1880	27	124	9	0	0.743557	0.672676	0.706343																	--------MSGNVLDCRVRY----DGE-------------EGGHTETKNGQIRQHKTTAKVAAACEMSTPG---GA------------------------------------------------------
10579	GC_00000037	thiebautii	USCT99	2511	27	124	9	0	0.743557	0.672676	0.706343																	--------MSWNIVHYGVKR----DRD----ENAARNISVAGGHAETKNGHVSENKTTAKVAVACDM---------------------------------------------------------------
10580	GC_00000037	thiebautii	VI_I	5477	27	124	9	0	0.743557	0.672676	0.706343			COG0675	Transposase (InsQ)									X	Mobilome: prophages, transposons			--------MIAS-------------------ENAARNILVVGGHTETKNGQVGQYKTTAKVVAACEISTRR---GPKARLFPRA----------------------------------------------
10581	GC_00000037	thiebautii	VI_I	773	27	124	9	0	0.743557	0.672676	0.706343																	--------MSRNVVHCATEHGPVAEGPSIPLENTARNILVPGGPTETKNGQVGQHKTTAKEAAAREMSTRR---GTTAR---------------------------------------------------
10582	GC_00000037	thiebautii	VI_I	2146	27	124	9	0	0.743557	0.672676	0.706343																	--------MSGNVLDCRVRY----DGE-------------EGGHTETKNGQIRQHKTTAKVAAACEMSTPG---GA------------------------------------------------------
10583	GC_00000037	thiebautii	VI_I	4994	27	124	9	0	0.743557	0.672676	0.706343																	--------MSWNIVHYGVKR----DRD----ENAARNISVAGGHAETKNGHVSENKTTAKVAVACDM---------------------------------------------------------------
10461	GC_00000037	thiebautii	H9_4	1164	27	124	9	0	0.743557	0.672676	0.706343			COG0675	Transposase (InsQ)									X	Mobilome: prophages, transposons			--------MGIHQTKNRQVSQHKATAK----VNAAVNILVAGGHTETFNGRGGKHKTTFKVVAACDMSTRR---GVKARLFPRAFRSGRMSKMLGKLYETDLGQTKVRVNKEGHQQHLNNLIKLNEIIHL
10462	GC_00000037	thiebautii	H9_4	1482	27	124	9	0	0.743557	0.672676	0.706343			COG0675	Transposase (InsQ)									X	Mobilome: prophages, transposons			--------MSGNVVHCETKH----DGD----ENAKRNILVAGGHTETKNGQVGQHRTTAKVAAACEMSNRR---I-------------------------------------------------------
10460	GC_00000037	thiebautii	H9_4	168	27	124	9	0	0.743557	0.672676	0.706343																	--------MIAS-------------------ENATRNILVVGGHTETKNGQVGQYKTTAKVVAACEISTRR---GLKARLFPRA----------------------------------------------
10463	GC_00000037	thiebautii	H9_4	1730	27	124	9	0	0.743557	0.672676	0.706343																	MSDIVRPNMSAS-------------------ENATINILVPGGHTEAKNGHIGQYKTTAKVAAAREMSIRR---GATAGEETQCLIAGGMLMNYPPLTLAVIINCVEC----------------------
10464	GC_00000037	thiebautii	H9_4	3135	27	124	9	0	0.743557	0.672676	0.706343																	--------MSRNVVHCATEHGPVAEGPSIPLENTARNILVPGGPTETKNGQVSQHKTTAKEAAAREMSTRR---GSTARYKTQCLTAREDVNNLNTSLSDF-----------------------------
10465	GC_00000037	thiebautii	H9_4	4148	27	124	9	0	0.743557	0.672676	0.706343																	----MTISVRGNVVHCGAKH----DGD----ENAVRNILVAGGCTEMKNGQVSQHKTTPKVAAACEMSTSPRG---------------------------------------------------------
10466	GC_00000037	thiebautii	H9_4	91	27	124	9	0	0.743557	0.672676	0.706343																	--------MSWNVVHYGVKR----DRD----ENAARNISVAGGHAETKNGHVIENKTTAKVAVACDM---------------------------------------------------------------
10584	GC_00000038		H9_4	2348	28	123	7	0	0.816841	0.686491	0.746015																	----------------MIQVVFEIHKKVQDLNCNETEKLLGKRIKIKGFSGDKKVKIFWIMCICLLLLNILSLMT----------------------------
10585	GC_00000038		H9_4	1900	28	123	7	0	0.816841	0.686491	0.746015																	----------------MIQVAIEKYKKVQDLNWNQTEKTQGKKIKFKSFPRYKKVKIFWIMCICQLQQNILLLMT----------------------------
10586	GC_00000038		H9_4	1267	28	123	7	0	0.816841	0.686491	0.746015																	----------------MIQVAIEKYKKVQDLNWNETEKISEKKIKIKGFPRDKKVKMFWIIVISNKNRKLFMLKLSYGKKYLFQSKLK---------------
10587	GC_00000038		H9_4	2852	28	123	7	0	0.816841	0.686491	0.746015																	------------------TRGVEKYKKVQDLNWNEAEKKSGKIIKIKGFPLCKKVKIFW--------------------------------------------
10588	GC_00000038		MAGR02	2323	28	123	7	0	0.816841	0.686491	0.746015																	----------------MIKVAIEKYKKVQDLNWNETEKFSGKRIKIKGFPGDKKVKIFWIMCICLLLPNILSLMT----------------------------
10589	GC_00000038		MAGR02	2760	28	123	7	0	0.816841	0.686491	0.746015																	----------------MIQVAIEKYKKVQDLNWKEAEKLSGKRIKIKGFPRDKKVKIFWATVSANRTEYIVTNDLTQSSLL----------------------
10590	GC_00000038		MAGR02	1553	28	123	7	0	0.816841	0.686491	0.746015																	------MLFKKESRALMIQVAIEKYKKVQDLNWNEAEKYSGKIVKIKGFARDEKVIFFLIMCVSQKNRIYCH-------------------------------
10591	GC_00000038		MAGR02	2839	28	123	7	0	0.816841	0.686491	0.746015																	----------------MIQVAIEKYKKVQDLNWNETEKTQGKKLNLKAFHETKK-------------------------------------------------
10592	GC_00000038		MAGR02	3367	28	123	7	0	0.816841	0.686491	0.746015																	----------------MIQVAIEKYKKVQELNWNET-------------------------------------------------------------------
10593	GC_00000038		T2175	4333	28	123	7	0	0.816841	0.686491	0.746015																	----------------MIQVAIEKYKKVQDLNWNETEKLSGKRIKIKGFPRDKK-------------------------------------------------
10594	GC_00000038		USCT02UA	4664	28	123	7	0	0.816841	0.686491	0.746015																	----------------MIQVVFEIHKKVQDLNCNETEKLLGKRIKIKGFSGDKKVKIFWIMCICLLLLNILSLMT----------------------------
10595	GC_00000038		USCT02UA	3000	28	123	7	0	0.816841	0.686491	0.746015																	----------------MIKVAIEKYKKVQDLNWNETEKISGKRIKIKGFPRDKKVKIFWIMCICLLLPNILSLMT----------------------------
10596	GC_00000038		USCT02UA	4927	28	123	7	0	0.816841	0.686491	0.746015																	----------------MIQVAIEKYKKVQDLNWTETEKLSGKRIKIKGFPRDKKVKIFWIMCVC---------------------------------------
10597	GC_00000038		USCT02UA	2020	28	123	7	0	0.816841	0.686491	0.746015																	MIEKFIIVLKKESPALMIQVAIEKYKKVQHLNWNETEKISGKKIKIKGFPRDKKVKIFWIMCIC---------------------------------------
10598	GC_00000038		USCT02UA	189	28	123	7	0	0.816841	0.686491	0.746015																	----------------MIQVAIEKYKKVQELNWNETEKLSGKIIKIQGFPRDKKVKIFW--------------------------------------------
10599	GC_00000038		USCT02UA	4940	28	123	7	0	0.816841	0.686491	0.746015																	----------------MIQVAIEKYKKVQESNRNEAEKFSGKIVKIKGFPRNKKVKIFWIMCAAL--------------------------------------
10600	GC_00000038		USCT03	2304	28	123	7	0	0.816841	0.686491	0.746015																	----------------MIQVVFEIHKKVQDLNCNETEKLLGKRIKIKGFSGDKKVKIFWIMCICLLLLNILSLMT----------------------------
10601	GC_00000038		USCT03	1854	28	123	7	0	0.816841	0.686491	0.746015																	----------------MIKVAIEKYKKVQDLNWNETEKISGKRIKIKGFPRDKKVKIFWIMCICLLLPNILSLMT----------------------------
10602	GC_00000038		USCT03	3196	28	123	7	0	0.816841	0.686491	0.746015																	----------------MIQVAFEKYKKVQDLNWNETEKNSGKKIKFKSFPRDKKVKIFWIMCICQLQQNILLLMT----------------------------
10603	GC_00000038		USCT03	4993	28	123	7	0	0.816841	0.686491	0.746015																	MIEKFIIVLKKESPALMIQVAIEKYKKVQHLNWNETEKISGKKIKIKGFPRDKKVKIFWIMCIC---------------------------------------
10604	GC_00000038		USCT03	3466	28	123	7	0	0.816841	0.686491	0.746015																	----------------MIQVAIEKYKKVQELNWNETEKLSGKIIKIQGFPRDKKVKIFW--------------------------------------------
10605	GC_00000038		USCT03	1214	28	123	7	0	0.816841	0.686491	0.746015																	----------------MIQVAIEKYKKVQESNRNEAEKFSGKIVKIKGFPRNKKVKIFWIMCAAL--------------------------------------
10606	GC_00000038		USCT08	2618	28	123	7	0	0.816841	0.686491	0.746015																	----------------MIQVVFEIHKKVQDLNCNETEKLLGKRIKIKGFSGDKKVKIFWIMCICLLLLNILSLMT----------------------------
10607	GC_00000038		USCT08	1015	28	123	7	0	0.816841	0.686491	0.746015																	----------------MIKVAIEKYKKVQDLNWNETEKISGKRIKIKGFPRDKKVKIFWIMCICLLLPNILSLMT----------------------------
10608	GC_00000038		USCT08	5064	28	123	7	0	0.816841	0.686491	0.746015																	----------------MIQVAIEKYKKVQDLNWTETEKLSGKRIKIKGFPRDKKVKIFWIMCVC---------------------------------------
10609	GC_00000038		USCT08	5879	28	123	7	0	0.816841	0.686491	0.746015																	MIEKFIIVLKKESPALMIQVAIEKYKKVQHLNWNETEKISGKKIKIKGFPRDKKVKIFWIMCIC---------------------------------------
10610	GC_00000038		USCT08	89	28	123	7	0	0.816841	0.686491	0.746015																	----------------MIQVAIEKYKKVQELNWNETEKLSGKIIKIQGFPRDKKVKIFW--------------------------------------------
10611	GC_00000038		USCT08	732	28	123	7	0	0.816841	0.686491	0.746015																	----------------MIQVAIEKYKKVQESNRNEAEKFSGKIVKIKGFPRNKKVKIFWIMCAAL--------------------------------------
10612	GC_00000038		USCT09	4580	28	123	7	0	0.816841	0.686491	0.746015																	----------------MIQVVFEIHKKVQDLNCNETEKLLGKRIKIKGFSGDKKVKIFWIMCICLLLLNILSLMT----------------------------
10613	GC_00000038		USCT09	5365	28	123	7	0	0.816841	0.686491	0.746015																	----------------MIQVAFEKYKKVQDLNWNETEKNSGKKIKFKSFPRDKKVKIFWIMCICQLQQNILLLMT----------------------------
10614	GC_00000038		USCT09	342	28	123	7	0	0.816841	0.686491	0.746015																	----------------MIQVAIEKYKKVQELNWNETEKLSGKRIKIKGFPRDKKVKIFWIMCIC---------------------------------------
10615	GC_00000038		USCT09	3972	28	123	7	0	0.816841	0.686491	0.746015																	----------------MIQVAIEKYKKVQDLNWTETEKLSGKRIKIKGFPRDKKVKIFWIMCVC---------------------------------------
10616	GC_00000038		USCT09	4262	28	123	7	0	0.816841	0.686491	0.746015																	----------------MIQVAIEKYKKVQELNWNETEKLSGKIIKIQGFPLCKKVKIFW--------------------------------------------
10617	GC_00000038		USCT11	1614	28	123	7	0	0.816841	0.686491	0.746015																	----------------MIQVAIEKYKKVQDLNWNETEKISGKKIKIKGFPRDKKVKTFWIIVISNKNRKLFMLKLSYGKKYLFQFFIKITICVSANFSRIYCH
10618	GC_00000038		USCT11	3704	28	123	7	0	0.816841	0.686491	0.746015																	----------------MIQVAFEKYKKVEELNWNETEKSWGKRIKIKGFPQNKKVKMFWATVSINFSRIYCQNMT----------------------------
10619	GC_00000038		USCT12UA	4827	28	123	7	0	0.816841	0.686491	0.746015																	----------------MIQVVFEIHKKVQDLNCNETEKLLGKRIKIKGFSGDKKVKIFWIMCICLLLLNILSLMT----------------------------
10620	GC_00000038		USCT12UA	555	28	123	7	0	0.816841	0.686491	0.746015																	----------------MIKVAIEKYKKVQDLNWNETEKISGKRIKIKGFPRDKKVKIFWIMCICLLLPNILSLMT----------------------------
10621	GC_00000038		USCT12UA	5796	28	123	7	0	0.816841	0.686491	0.746015																	----------------MIQVAFEKYKKVQDLNWNETEKNSGKKIKFKSFPRDKKVKIFWIMCICQLQQNILLLMT----------------------------
10622	GC_00000038		USCT12UA	2213	28	123	7	0	0.816841	0.686491	0.746015																	----------------MIQVAIEKYKKVQDLNWTETEKLSGKRIKIKGFPRDKKVKIFWIMCVC---------------------------------------
10623	GC_00000038		USCT12UA	4463	28	123	7	0	0.816841	0.686491	0.746015																	MIEKFIIVLKKESPALMIQVAIEKYKKVQHLNWNETEKISGKKIKIKGFPRDKKVKIFWIMCIC---------------------------------------
10624	GC_00000038		USCT12UA	3655	28	123	7	0	0.816841	0.686491	0.746015																	----------------MIQVAIEKYKKVQELNWNETEKLSGKIIKIQGFPRDKKVKIFW--------------------------------------------
10625	GC_00000038		USCT12UA	2025	28	123	7	0	0.816841	0.686491	0.746015																	----------------MIQVAIEKYKKVQESNRNEAEKFSGKIVKIKGFPRNKKVKIFWIMCAAL--------------------------------------
10626	GC_00000038		USCT13	2498	28	123	7	0	0.816841	0.686491	0.746015																	----------------MIQVVFEIHKKVQDLNCNETEKLLGKRIKIKGFSGDKKVKIFWIMCICLLLLNILSLMT----------------------------
10627	GC_00000038		USCT13	3940	28	123	7	0	0.816841	0.686491	0.746015																	----------------MIKVAIEKYKKVQDLNWNETEKISGKRIKIKGFPRDKKVKIFWIMCICLLLPNILSLMT----------------------------
10628	GC_00000038		USCT13	1951	28	123	7	0	0.816841	0.686491	0.746015																	----------------MIQVAFEKYKKVQDLNWNETEKNSGKKIKFKSFPRDKKVKIFWIMCICQLQQNILLLMT----------------------------
10629	GC_00000038		USCT13	3141	28	123	7	0	0.816841	0.686491	0.746015																	----------------MIQVAIEKYKKVQDLNWTETEKLSGKRIKIKGFPRDKKVKIFWIMCVC---------------------------------------
10630	GC_00000038		USCT13	5263	28	123	7	0	0.816841	0.686491	0.746015																	MIEKFIIVLKKESPALMIQVAIEKYKKVQHLNWNETEKISGKKIKIKGFPRDKKVKIFWIMCIC---------------------------------------
10631	GC_00000038		USCT13	5236	28	123	7	0	0.816841	0.686491	0.746015																	----------------MIQVAIEKYKKVQELNWNETEKLSGKIIKIQGFPRDKKVKIFW--------------------------------------------
10632	GC_00000038		USCT13	1563	28	123	7	0	0.816841	0.686491	0.746015																	----------------MIQVAIEKYKKVQESNRNEAEKFSGKIVKIKGFPRNKKVKIFWIMCAAL--------------------------------------
10633	GC_00000038		USCT14	3917	28	123	7	0	0.816841	0.686491	0.746015																	----------------MIQVAIEKYKKVQDLNWNETEKISGKKIKIKGFPRDKKVKTFWIIVISNKNRKLFMLKLSYGKKYLFQFFIKITICVSANFSRIYCH
10634	GC_00000038		USCT14	958	28	123	7	0	0.816841	0.686491	0.746015																	----------------MIQVAFEKYKKVEELNWNETEKSWGKRIKIKGFPQNKKVKMFWATVSINFSRIYCQNMT----------------------------
10635	GC_00000038		USCT14	5786	28	123	7	0	0.816841	0.686491	0.746015																	----------------MIQVAIEKYKKVQDLNWNEAEKLSGKRIKIKGFPRDK--------------------------------------------------
10636	GC_00000038		USCT14	1947	28	123	7	0	0.816841	0.686491	0.746015																	----------------MIQVAIEKYKKVQDLNWNETEKTQGKKLNLKAFHETKK-------------------------------------------------
10637	GC_00000038		USCT14	423	28	123	7	0	0.816841	0.686491	0.746015																	----------------MIQVAIEKYKKVQDLNWNETENNPEKESKLKAFHSAKK-------------------------------------------------
10638	GC_00000038		USCT14	6080	28	123	7	0	0.816841	0.686491	0.746015																	----------------MIQVAIEKYKKVQDLNWNETENN----------------------------------------------------------------
10639	GC_00000038		USCT15UA	5165	28	123	7	0	0.816841	0.686491	0.746015																	----------------MIQVVFEIHKKVQDLNCNETEKLLGKRIKIKGFSGDKKVKIFWIMCICLLLLNILSLMT----------------------------
10640	GC_00000038		USCT15UA	2546	28	123	7	0	0.816841	0.686491	0.746015																	----------------MIQVAIEKYKKVQDLNWTETEKLSGKRIKIKGFPRDKKVKIFWIMCVC---------------------------------------
10641	GC_00000038		USCT15UA	1166	28	123	7	0	0.816841	0.686491	0.746015																	----------------MIQVAIEKYKKVQELNWNETEKLSGKIIKIQGFPRDKKVKIFW--------------------------------------------
10642	GC_00000038		USCT15UA	4297	28	123	7	0	0.816841	0.686491	0.746015																	----------------MIQVAIEKYKKVQDLNWNEAEKSSGKIVKIKGFPRDEKVKIFWIMCVSQKNRIYCH-------------------------------
10643	GC_00000038		USCT15UA	4525	28	123	7	0	0.816841	0.686491	0.746015																	----------------MIQVAIEKYKKVQDLNWNEIE-----RISFRVRNGN---------------------------------------------------
10644	GC_00000038		USCT19	2430	28	123	7	0	0.816841	0.686491	0.746015																	----------------MIQVAIEKYKKVQDLNWNETEKISGKKIKIKGFPRDKKVKTFWIIVISNKNRKLFMLKLSYGKKYLFQFFIKITICVSANFSRIYCH
10645	GC_00000038		USCT19	6182	28	123	7	0	0.816841	0.686491	0.746015																	----------------MIQVAFEKYKKVEELNWNETEKSWGKRIKIKGFPQNKKVKMFWATVSINFSRIYCQNMT----------------------------
10646	GC_00000038		USCT21	4976	28	123	7	0	0.816841	0.686491	0.746015																	----------------MIQVAIEKYKKVQDLNWNETEKISGKKIKIKGFPRDKKVKTFWIIVISNKNRKLFMLKLSYGKKYLFQFFIKITICVSANFSRIYCH
10647	GC_00000038		USCT21	4575	28	123	7	0	0.816841	0.686491	0.746015																	----------------MIQVAFEKYKKVEELNWNETEKSWGKRIKIKGFPQNKKVKMFWATVSINFSRIYCQNMT----------------------------
10648	GC_00000038		USCT21	2611	28	123	7	0	0.816841	0.686491	0.746015																	----------------MIQIAIEKYKKVQDLNWNETEKTQGKKLNLKAFHETKK-------------------------------------------------
10649	GC_00000038		USCT24UA	768	28	123	7	0	0.816841	0.686491	0.746015																	----------------MIQVAIEKYKKVQDLNWNETEKISGKKIKIKGFPRDKKVKTFWIIVISNKNRKLFMLKLSYGKKYLFQFFIKITICVSANFSRIYCH
10650	GC_00000038		USCT24UA	5323	28	123	7	0	0.816841	0.686491	0.746015																	----------------MIQVAFEKYKKVEELNWNETEKSWGKRIKIKGFPQNKKVKMFWATVSINFSRIYCQNMT----------------------------
10651	GC_00000038		USCT24UA	5374	28	123	7	0	0.816841	0.686491	0.746015																	----------------MIQVAIEKYKKVQDLNWNETENN----------------------------------------------------------------
10652	GC_00000038		USCT25	2201	28	123	7	0	0.816841	0.686491	0.746015																	----------------MIQVAIEKYKKVQDLNWNETEKISGKKIKIKGFPRDKKVKTFWIIVISNKNRKLFMLKLSYGKKYLFQFFIKITICVSANFSRIYCH
10653	GC_00000038		USCT25	3623	28	123	7	0	0.816841	0.686491	0.746015																	----------------MIQVAFEKYKKVEELNWNETEKSWGKRIKIKGFPQNKKVKMFWATVSINFSRIYCQNMT----------------------------
10654	GC_00000038		USCT26	1468	28	123	7	0	0.816841	0.686491	0.746015																	----------------MIQVAIEKYKKVQDLNWNETEKISGKKIKIKGFPRDKKVKTFWIIVISNKNRKLFMLKLSYGKKYLFQFFIKITICVSANFSRIYCH
10655	GC_00000038		USCT26	1926	28	123	7	0	0.816841	0.686491	0.746015																	----------------MIQVAFEKYKKVEELNWNETEKSWGKRIKIKGFPQNKKVKMFWATVSINFSRIYCQNMT----------------------------
10656	GC_00000038		USCT26	1273	28	123	7	0	0.816841	0.686491	0.746015																	----------------MIQIAIEKYKKVQDLNWNETEKTQGKKLNLKAFHETKK-------------------------------------------------
10657	GC_00000038		USCT26	4625	28	123	7	0	0.816841	0.686491	0.746015																	-----------------------KYKKVQDLNWNEAEKNSGKIIKTH-IPH-------FIMLYKKIHELLSEFEPTN--------------------------
10658	GC_00000038		USCT33	4582	28	123	7	0	0.816841	0.686491	0.746015																	----------------MIQVVFEIHKKVQDLNCNETEKLLGKRIKIKGFSGDKKVKIFWIMCICLLLLNILSLMT----------------------------
10659	GC_00000038		USCT33	2325	28	123	7	0	0.816841	0.686491	0.746015																	----------------MIKVAIEKYKKVQDLNWNETEKISGKRIKIKGFPRDKKVKIFWIMCICLLLPNILSLMT----------------------------
10660	GC_00000038		USCT33	6098	28	123	7	0	0.816841	0.686491	0.746015																	----------------MIQVAFEKYKKVQDLNWNETEKNSGKKIKFKSFPRDKKVKIFWIMCICQLQQNILLLMT----------------------------
10661	GC_00000038		USCT33	4459	28	123	7	0	0.816841	0.686491	0.746015																	----------------MIQVAIEKYKKVQDLNWTETEKLSGKRIKIKGFPRDKKVKIFWIMCVC---------------------------------------
10662	GC_00000038		USCT33	26	28	123	7	0	0.816841	0.686491	0.746015																	MIEKFIIVLKKESPALMIQVAIEKYKKVQHLNWNETEKISGKKIKIKGFPRDKKVKIFWIMCIC---------------------------------------
10663	GC_00000038		USCT33	5813	28	123	7	0	0.816841	0.686491	0.746015																	----------------MIQVAIEKYKKVQELNWNETEKLSGKIIKIQGFPRDKKVKIFW--------------------------------------------
10664	GC_00000038		USCT35	2037	28	123	7	0	0.816841	0.686491	0.746015																	-----------------IQVAIEKYKKVQDLNWNETEKNSGKKIKFKSFPRDKKVKIFWIMCICQLQQNILLLMT----------------------------
10665	GC_00000038		USCT35	1142	28	123	7	0	0.816841	0.686491	0.746015																	----------------MIQVAIEKYKKVQDLNWNETEKISGKKIKIKGFPRDKKVKTFWIIVISNKNRKLFMLKLSYGKKYLFQFFIKITICVSANFSRIYCH
10666	GC_00000038		USCT35	5001	28	123	7	0	0.816841	0.686491	0.746015																	----------------MIQVAFEKYKKVEELNWNETEKSWGKRIKIKGFPQNKKVKMFWATVSINFSRIYCQNMT----------------------------
10667	GC_00000038		USCT35	4062	28	123	7	0	0.816841	0.686491	0.746015																	----------------MIQVAIEKYKKVQDLNWNETENNPEKESKLKAFHSAKK-------------------------------------------------
10668	GC_00000038		USCT36	720	28	123	7	0	0.816841	0.686491	0.746015																	----------------MIQVAIEKYKKVQDLNWNETEKISGKKIKIKGFPRDKKVKTFWIIVISNKNRKLFMLKLSYGKKYLFQFFIKITICVSANFSRIYCH
10669	GC_00000038		USCT36	1528	28	123	7	0	0.816841	0.686491	0.746015																	----------------MIQVAFEKYKKVEELNWNETEKSWGKRIKIKGFPQNKKVKMFWATVSINFSRIYCQNMT----------------------------
10670	GC_00000038		USCT42	3287	28	123	7	0	0.816841	0.686491	0.746015																	----------------MIQVVFEIHKKVQDLNCNETEKLLGKRIKIKGFSGDKKVKIFWIMCICLLLLNILSLMT----------------------------
10671	GC_00000038		USCT42	433	28	123	7	0	0.816841	0.686491	0.746015																	----------------MIKVAIEKYKKVQDLNWNETEKISGKRIKIKGFPRDKKVKIFWIMCICLLLPNILSLMT----------------------------
10672	GC_00000038		USCT42	285	28	123	7	0	0.816841	0.686491	0.746015																	----------------MIQVAFEKYKKVQDLNWNETEKNSGKKIKFKSFPRDKKVKIFWIMCICQLQQNILLLMT----------------------------
10673	GC_00000038		USCT42	5096	28	123	7	0	0.816841	0.686491	0.746015																	----------------MIQVAIEKYKKVQDLNWTETEKLSGKRIKIKGFPRDKKVKIFWIMCVC---------------------------------------
10674	GC_00000038		USCT42	3916	28	123	7	0	0.816841	0.686491	0.746015																	MIEKFIIVLKKESPALMIQVAIEKYKKVQHLNWNETEKISGKKIKIKGFPRDKKVKIFWIMCIC---------------------------------------
10675	GC_00000038		USCT42	106	28	123	7	0	0.816841	0.686491	0.746015																	----------------MIQVAIEKYKKVQELNWNETEKLSGKIIKIQGFPRDKKVKIFW--------------------------------------------
10676	GC_00000038		USCT42	3026	28	123	7	0	0.816841	0.686491	0.746015																	----------------MIQVAIEKYKKVQESNRNEAEKFSGKIVKIKGFPRNKKVKIFWIMCAAL--------------------------------------
10677	GC_00000038		USCT80	2318	28	123	7	0	0.816841	0.686491	0.746015																	----------------MIQVVFEIHKKVQDLNCNETEKLLGKRIKIKGFSGDKKVKIFWIMCICLLLLNILSLMT----------------------------
10678	GC_00000038		USCT80	5551	28	123	7	0	0.816841	0.686491	0.746015																	----------------MIQVAIEKYKKVQDLNWTETEKLSGKRIKIKGFPRDKKVKIFWIMCVC---------------------------------------
10679	GC_00000038		USCT80	4815	28	123	7	0	0.816841	0.686491	0.746015																	----------------MIQVAIEKYKKVQELNWNETEKLSGKIIKIQGFPRDKKVKIFW--------------------------------------------
10680	GC_00000038		USCT90	2086	28	123	7	0	0.816841	0.686491	0.746015																	----------------MIKVAIEKYKKVQDLNWNETEKFSGKRIKIKGFPGDKKVKIFWIMCICLLLPNILSLMT----------------------------
10681	GC_00000038		USCT90	5589	28	123	7	0	0.816841	0.686491	0.746015																	----------------MIQVAIEKYKKVQDLNWNETEKNSGKKIKFKSFPRDKKVKIFWIMCICQLQQNILLLMT----------------------------
10682	GC_00000038		USCT90	5714	28	123	7	0	0.816841	0.686491	0.746015																	----------------MIQVAIEKYKKVQDLNWNETEKISGKKIKIKGFPRDKKVKTFWIIVISNKNRKLFMLKLSYGKKYLFQFFIKITICVSANFSRIYCH
10683	GC_00000038		USCT90	4599	28	123	7	0	0.816841	0.686491	0.746015																	----------------MIQVAFEKYKKVEELNWNETEKSWGKRIKIKGFPQNKKVKMFWATVSINFSRIYCQNMT----------------------------
10684	GC_00000038		USCT90	1468	28	123	7	0	0.816841	0.686491	0.746015																	----------------MIQVAIEKYKKVQDLNWNETENNPEKESKLKAFHGTIK-------------------------------------------------
10685	GC_00000038		USCT91	1336	28	123	7	0	0.816841	0.686491	0.746015																	----------------MIQVVFEIHKKVQDLNCNETEKLLGKRIKIKGFSGDKKVKIFWIMCICLLLLNILSLMT----------------------------
10686	GC_00000038		USCT91	4276	28	123	7	0	0.816841	0.686491	0.746015																	----------------MIKVAIEKYKKVQDLNWNETEKISGKRIKIKGFPRDKKVKIFWIMCICLLLPNILSLMT----------------------------
10687	GC_00000038		USCT91	5832	28	123	7	0	0.816841	0.686491	0.746015																	----------------MIQVAIEKYKKVQDLNWNETEKNSGKKIKFKSFPRDKKVKIFWIMCICQLQQNILLLMT----------------------------
10688	GC_00000038		USCT91	2513	28	123	7	0	0.816841	0.686491	0.746015																	----------------MIQVAIEKYKKVQDLNWTETEKLSGKRIKIKGFPRDKKVKIFWIMCVC---------------------------------------
10689	GC_00000038		USCT91	1155	28	123	7	0	0.816841	0.686491	0.746015																	MIEKFIIVLKKESPALMIQVAIEKYKKVQHLNWNETEKISGKKIKIKGFPRDKKVKIFWIMCIC---------------------------------------
10690	GC_00000038		USCT91	5365	28	123	7	0	0.816841	0.686491	0.746015																	----------------MRQVAIEKYKKLQELNWNETEKLSGKRIKIKGFPRDKKVKIF---------------------------------------------
10691	GC_00000038		USCT91	5835	28	123	7	0	0.816841	0.686491	0.746015																	----------------MIQVAIEKYKKVQELNWNETEKLSGKIIKIQGFPRDKKVKIFW--------------------------------------------
10692	GC_00000038		USCT94	5365	28	123	7	0	0.816841	0.686491	0.746015																	----------------MIQVVFEIHKKVQDLNCNETEKLLGKRIKIKGFSGDKKVKIFWIMCICLLLLNILSLMT----------------------------
10693	GC_00000038		USCT94	3781	28	123	7	0	0.816841	0.686491	0.746015																	----------------MIKVAIEKYKKVQDLNWNETEKISGKRIKIKGFPRDKKVKIFWIMCICLLLPNILSLMT----------------------------
10694	GC_00000038		USCT94	4199	28	123	7	0	0.816841	0.686491	0.746015																	----------------MIQVAIEKYKKVQELNWNETEKLSGKIIKIQGFPRDKKVKIFW--------------------------------------------
10695	GC_00000038		USCT94	104	28	123	7	0	0.816841	0.686491	0.746015																	----------------MIQIAIEKYKKVQDLNWNETEKTQGKKLNLKAFHETKK-------------------------------------------------
10696	GC_00000038		USCT98	3430	28	123	7	0	0.816841	0.686491	0.746015																	----------------MIQVAIEKYKKVQDLNWNETEKISGKKIKIKGFPRDKKVKTFWIIVISNKNRKLFMLKLSYGKKYLFQFFIKITICVSANFSRIYCH
10697	GC_00000038		USCT98	3573	28	123	7	0	0.816841	0.686491	0.746015																	----------------MIQVAFEKYKKVEELNWNETEKSWGKRIKIKGFPQNKKVKMFWATVSINFSRIYCQNMT----------------------------
10698	GC_00000038		USCT99	501	28	123	7	0	0.816841	0.686491	0.746015																	----------------MIQVVFEIHKKVQDLNCNETEKLLGKRIKIKGFSGDKKVKIFWIMCICLLLLNILSLMT----------------------------
10699	GC_00000038		USCT99	5764	28	123	7	0	0.816841	0.686491	0.746015																	----------------MIKVAIEKYKKVQDLNWNETEKISGKRIKIKGFPRDKKVKIFWIMCICLLLPNILSLMT----------------------------
10700	GC_00000038		USCT99	3869	28	123	7	0	0.816841	0.686491	0.746015																	----------------MIQVAIEKYKKVQDLNWTETEKLSGKRIKIKGFPRDKKVKIFWIMCVC---------------------------------------
10701	GC_00000038		USCT99	6120	28	123	7	0	0.816841	0.686491	0.746015																	----------------MIQVAIEKYKKVQELNWNETEKLSGKIIKIQGFPRDKKVKIFW--------------------------------------------
10702	GC_00000038		VI_I	5800	28	123	7	0	0.816841	0.686491	0.746015																	----------------MIQVVFEIHKKVQDLNCNETEKLLGKRIKIKGFSGDKKVKIFWIMCICLLLLNILSLMT----------------------------
10703	GC_00000038		VI_I	4765	28	123	7	0	0.816841	0.686491	0.746015																	----------------MIQVAIEKYKKVQELNWNETEKLSGKRIKIKGFPRDKKVKIFWIMCIC---------------------------------------
10704	GC_00000038		VI_I	2706	28	123	7	0	0.816841	0.686491	0.746015																	----------------MIQVAIEKYKKVQDLNWTETEKLSGKRIKIKGFPRDKKVKIFWIMCVC---------------------------------------
10705	GC_00000038		VI_I	1915	28	123	7	0	0.816841	0.686491	0.746015																	----------------MIQVAIEKYKKVQDLNWNKAEKSSGKIIKIKGFPLCKKVKIFWIMCICQ--------------------------------------
10706	GC_00000038		VI_I	5158	28	123	7	0	0.816841	0.686491	0.746015																	----------------MIQVAIEKYKKVQELNWNETEKLSGKIIKIQGFPLCKKVKIFW--------------------------------------------
10707	GC_00000039		H9_4	2491	29	122	7	0	0.681674	0.688776	0.685206			COG0457|COG2319	Tetratricopeptide (TPR) repeat (TPR) (PDB:3AS4)|WD40 repeat (WD40) (PDB:3UVN)							PF00400.38	WD domain, G-beta repeat	R|R	General function prediction only|General function prediction only			---------------------------------------------------------------------------------------------------------------------------------------------------------------------------------------------------------------------------------------------------------------
10708	GC_00000039		H9_4	1273	29	122	7	0	0.681674	0.688776	0.685206			COG0457|COG2319	Tetratricopeptide (TPR) repeat (TPR) (PDB:3AS4)|WD40 repeat (WD40) (PDB:3UVN)							PF00400.38	WD domain, G-beta repeat	R|R	General function prediction only|General function prediction only			----------------------------------------------------------------------------------------------------------------------------------------------------------------------------------------------------------------------------------------------TLTGHES----------
10709	GC_00000039		H9_4	5306	29	122	7	0	0.681674	0.688776	0.685206			COG0457|COG2319	Tetratricopeptide (TPR) repeat (TPR) (PDB:3AS4)|WD40 repeat (WD40) (PDB:3UVN)	K11293	protein HIRA/HIR1	ko03036	Chromosome and associated proteins>>>Eukaryotic type>>>Nucleosome assembly factors>>>Histone chaperones>>>Other Histone chaperones and regulators			PF25173.1	WDR3 first beta-propeller domain	R|R	General function prediction only|General function prediction only			------------------------------------------------------------------------------------------------------------------------------------------------------------------------------------------------------------------------TIASASGDKTVKLWNRQGKLLQTLTDHENWVIDIAFSPN
10710	GC_00000039		H9_4	3035	29	122	7	0	0.681674	0.688776	0.685206			COG0457|COG2319	Tetratricopeptide (TPR) repeat (TPR) (PDB:3AS4)|WD40 repeat (WD40) (PDB:3UVN)							PF07719.23	Tetratricopeptide repeat	R|R	General function prediction only|General function prediction only			---------------------------------------------------------------------------------------------------------------------------------------------------------------------------------------------------------------------------------------------------------------
10711	GC_00000039		H9_4	5542	29	122	7	0	0.681674	0.688776	0.685206			COG2319	WD40 repeat (WD40) (PDB:3UVN)							PF20703.3	Novel STAND NTPase 1	R	General function prediction only			-----------------------------------------------------------------------------------------------------------------------------------------------------------------------------------------------------------------------MYANLENNMSANLEVNNQKLLQKLLRGMEM----------
10712	GC_00000039		H9_4	5308	29	122	7	0	0.681674	0.688776	0.685206			COG2319	WD40 repeat (WD40) (PDB:3UVN)							PF20703.3	Novel STAND NTPase 1	R	General function prediction only			-------------------------------------------------------------------------------------------------------------------------------------------------------------------------------------------------------------------------------------MSSSGNIEELLRGLKR----------
10713	GC_00000039		IMS101	3963	29	122	7	0	0.681674	0.688776	0.685206			COG2319	WD40 repeat (WD40) (PDB:3UVN)							PF00400.38	WD domain, G-beta repeat	R	General function prediction only			-------------------------------------------------------------------------------------------------------------------------------------------------------------------------------------------------------------------------------------MSNSGNIEKLLRGLKM----------
10714	GC_00000039		MAGR02	3759	29	122	7	0	0.681674	0.688776	0.685206			COG0457|COG2319	Tetratricopeptide (TPR) repeat (TPR) (PDB:3AS4)|WD40 repeat (WD40) (PDB:3UVN)							PF07719.23	Tetratricopeptide repeat	R|R	General function prediction only|General function prediction only			---------------------------------------------------------------------------------------------------------------------------------------------------------------------------------------------------------------------------------------------------------------
10715	GC_00000039		MAGR02	3752	29	122	7	0	0.681674	0.688776	0.685206			COG2319	WD40 repeat (WD40) (PDB:3UVN)							PF00400.38	WD domain, G-beta repeat	R	General function prediction only			-----------------------------------------------------------------------------------------------------------------------------------------------------------------------------------------------------------------------MYANLENNMSANLEVNNQKLLQKLLRGMEM------------------SQGRFRLFLAC---CNNVSQRQP-LIQQLQSSFPGSLTLIQ-----------------------LDANDRDLYGII----CQKLAQKQPDG--LIIWGLESVGNIDKLLLSMGSVREEFRKNCCFPIILWIDGEVSR---------------KFI---RLIPDFE-----SWT----------SLTVFEPITDDLINFIQQTGESVYQK-------------------VLESGLGIFLDYTDLGL------PESTYQDLL------------------EARQELVNRGITLEAELDASLEFVLGRLVDDFEEAARNHYQRSLELWQELKNPLR--VAHTNYYLG-----------------------------------LWW-QSYGVTHRAEKNRADKNAGYYFKLSVEGFEAINRLDLVAKFINGWGEVLQILESWDELETVANRAIEVLDTSQHSFRLARAYDF-----LAECELAKGNYRQGKKLAETAIEIFDNTLSAASVPTLEKDKKTLDREEYYHRGRYLFSLAKAEKGNGKIKLAIETLELAKERTKPEYNPDFYINIIKELRKIYYGQKEYLKAFELKQERQRIEQQFGFIAFVGANTL---GSRKANMNLALPQSKPKINQQKLTQEIAASGRELDVEKLQERLSRPDYKLIVIYGESGVGKSSILQAGLIPVLEKKLIDTRDAVVVLQRVYIDWIYQLGKGLAKQLEITKNLAVNSEAITSIEEILAQLKKN--EESNLLTVIIFDQFEEFFF--FNREPRHRREFDQFIQYCLEIPFVKIVLSLRKDYIHYLLDFSRLANSELINENILDKKNLYYLGNFT--PSQAKLVIEELTANSQFKIDSALTQKLVEDLAEELGVVRPIELQVVGAQLQEDQITTLAKYQELGDNPKVELVDISLKSVVKDCGEENEKLAWIVLWLLTDEKDIRPLKTEAELVKESQFNPEKLELVLKIFVGSGLVFLLSEKPAARYQLVHDYLVGFIRQIKGDKIIEELKQEQ---------------------EKGKQLQKSVFRGSFAVALVMAVLTGFRANKQRIRAEEQTDIAQANESIVQANDSIALSVSGQRWDGLITAMKARQKQIDANSQPRDKASQIRYALQVAVYRGNSDQEFGEFNRLQGHDNVVEAVAFSPDSKTIATAGRDKTVKLWDPQGQLLHTLTGHEDSVFCIAFSPNGKIIASAGADKTVKLWNLQGKLLYTLTGHKEAVNGIAFSPDGKTIATAGTDKTVKLWEPQE--------------------------------------------------------------------------------------------------------------------------------------RQGKLLHTLTGHENSILGIAFSPDEDIIASASLDNTVKLWNREGKLLRTLTGNEHSVIDIAFSPDGEIIATAGADKTVKLWNRQWNLWQTLKSHNNWVISIAFSPDGKTIASASRDTTVKLWNLQGKLLQTLTDHENSVEAVAFSPDGKTIATTGADNTVKLWKPQGKLLQTRRNDIEFSPKDKDIVATIDNNDNKTVILRNRQEVLER----------------------------------------------------------------------------------------------------------------------------------------------------------------------LTGHETSVIDIAFSSDGEIIATVDAKNTVKLWDLNGNLWQTIPGYQNFVYGNGIGVYPNEEIVTSGPNNTIKLWKGLRIEDLTTRGCWWLNDYLITHPQELEELRICQTDKRKELAARNWVIEGEKLAREGKVKEAVATFKKALKWEPDLNLDPK--VRAASLVKAKKLMEEGTKLANEEKIEAAIEKYKRAKELDQVALIPTLQNLDPEVEATYQAVLALLKKGDDLVKEGKVKEAIASYQKVEKIDPTQISASHWNELCRYGSLYQKAANVMFACDKAVSLSRKDGDIIDSRGLARALTGDIEGAIADFQVFVEWTTNEERKAQRQEWIKALQAGENPFTDELLKELR
10716	GC_00000039		MAGR02	3758	29	122	7	0	0.681674	0.688776	0.685206			COG0457|COG2319	Tetratricopeptide (TPR) repeat (TPR) (PDB:3AS4)|WD40 repeat (WD40) (PDB:3UVN)									R|R	General function prediction only|General function prediction only			-------------------------------------------------------------------------------------------------------------------------------------------------------------------------------------------------------------------------------MSSNLKVNNQKLLQKLLRGMEM----------
10717	GC_00000039		MAGR02	3754	29	122	7	0	0.681674	0.688776	0.685206			COG2319	WD40 repeat (WD40) (PDB:3UVN)							PF20703.3	Novel STAND NTPase 1	R	General function prediction only			-------------------------------------------------------------------------------------------------------------------------------------------------------------------------------------------------------------------------------------MSGSGNIEKLLRGLNR----------
10718	GC_00000039		T2175	1441	29	122	7	0	0.681674	0.688776	0.685206			COG2319	WD40 repeat (WD40) (PDB:3UVN)	K14018	phospholipase A-2-activating protein	ko03037|ko04812	Cilium and associated proteins>>>Motile cilia and associated proteins>>>Dynein assembly factors|Cytoskeleton proteins>>>Eukaryotic cytoskeleton proteins>>>Microtubules>>>Tubulin-binding proteins>>>Dyneins>>>Dynein-related proteins			PF00400.38	WD domain, G-beta repeat	R	General function prediction only			-------------------------------------------------------------------------------------------------------------------------------------------------------------------------------------------------------------------------------------MSNSGNIEKLLRGLKM----------
10719	GC_00000039		T2175	1230	29	122	7	0	0.681674	0.688776	0.685206			COG0457|COG2319	Tetratricopeptide (TPR) repeat (TPR) (PDB:3AS4)|WD40 repeat (WD40) (PDB:3UVN)									R|R	General function prediction only|General function prediction only			---------------------------------------------------------------------------------------------------------------------------------------------------------------------------------------------------------------------------------------------------------------
10720	GC_00000039		USCT02UA	1384	29	122	7	0	0.681674	0.688776	0.685206			COG0457|COG2319	Tetratricopeptide (TPR) repeat (TPR) (PDB:3AS4)|WD40 repeat (WD40) (PDB:3UVN)							PF00400.38	WD domain, G-beta repeat	R|R	General function prediction only|General function prediction only			-------------------------------------------------------------------------------------------------------------------------------------------------------------------------------------------------------------------------------DDTVKLWNRQGKLLQTLTGHEN----------
10721	GC_00000039		USCT02UA	706	29	122	7	0	0.681674	0.688776	0.685206			COG2319	WD40 repeat (WD40) (PDB:3UVN)							PF00400.38	WD domain, G-beta repeat	R	General function prediction only			-----------------------------------------------------------------------------------------------------------------------------------------------------------------------------------------------------------------------MYANLENNMSANLEVNNQKLLQKLLRGMEM------------------SQGRFRLFLAC---CNNVSQRQP-LIQQLQSSFPGS---L---------TLI---Q--LDA---NDRDL---YGII----GQKLAQKQPDG--LIIWGLESVGNIDKLLLSMGSVREEFRKNCCFPIILWIDGEVSR---------------KFI---RLIPDFE-----SWT----------SLTVFEPITDDLINFIQQTGESVYQK-------------------VLESGLGIFLDYTDLGL------PESTYQDLL------------------EARQELVNRGITLEAELEASLEFVLGRLVDDFEEAARNHYERSLELWQELKNPLR--VAHTNYYLG-----------------------------------LWW-QSYGVTHRAEKNRAYKNAGYYFKLSVEGFEAINRLDLVAKFINGWGEVLQILESWDELETVANRAIEVLDTSQPSFRLARAYYF-----LAECELAEGNYKQGKKFAETAIEIFKKTMNAASVPTLEKDKKTLDREEYYHRGRYLFSLAKAEQGNGKIKSAIDTLEEAKKRTKPEYNPDFYIKIIKELRKIYYGQKEYLKAFELKQERQRIEQQFGFIAFVGANTL---GSRKANMNLALPQSKPKINQQKLTQEIAASGRELDVEKLQERLSRPDYKLIVIYGESGVGKSSILQAGLIPVLEKKLIDTRDAVVVLQRVYINWIYQLGKGLAKQLEKTKNLAVNSEAITSIEEIFAQLKKN--EQSNLLTVIIFDQFEEFFF--FNREPRHRRELDQFLQDCLEIPFVKIVLSLRKDYIHYLLDFSRLANSELINENILDKKNLYYLGNFT--PSQAKLVIEELTANSQFKIDSALTQKLVEDLAEELGVVRPIELQVVGAQLQEDQITTLAKYQELGDNPKVELVDISLKSVVKDCGEENEKLAWIVLWLLTDEKDIRPLKTEAELVKESQFNPEKLELVLNIFVGSGLVFLLSEKPAARYQLVHDYLVGFIRQIKGDKIIEELKQEQ---------------------EKGKQLQKSVFRGSFAVALVMAVLTGFRANKQRIRAEEQTDIAQANESIVQANDSIALSVSGQRWDGLITAMKARQKQIDANSQPRDKASQIRYALQVAVYRGNSDQEFGEFNRLQGHDNVVEAVAFSPDSKTIATAGRDKTVKLWDPQGQLLHTLTGHEDSVFCIAFSPNGKIIASAGADKTVKFWNLQGKLLYTLTGHKEAVNGIAFSPDGKTIATAGTDKTVKLWEPQE--------------------------------------------------------------------------------------------------------------------------------------RQGKLLHTLTGHENSVLGIAFSPDEDIIASASLDNTVKLWNREGKLLRTLTGNENSVIDIAFSPDGEIIATAGADNTVKLWNRQWNLWQTLKSHNNRVISIAFSPDGKTIASASRDTTVKLWNLQGKLLQTLTDHENSVEAVAFSPDGKTIATTGADNTVKLWKPQGKLLQTRRNDIEFSPKDKDIVATIDNNDNKTVILRNRQEVLER----------------------------------------------------------------------------------------------------------------------------------------------------------------------LTSHETSVIDIAFSSDGEIIATVDAKNTVKLWDLNGNLWQTIPGYQNFVYGNGIGVYPNEEIVTSGPNNTIKLWKGLRIEDLTTRGCWWLNDYLITHPQELEELRICHTDKRKELAARNWVIEGEKLAREGKVKEAVATFKKARKWHPDLNLDPK--VRAASLVKAKKLMEEGTKLANEEKIEAAIEKYKRAKELDQVALIPTLQNLDPKVEATYQAVLALLKKGDDLVKEGKVKEAIASYQKVQKIDPTQISASHWNELCRYGSLYQKAADVMLACEKAVSLSPKDGDIIDSRGLARALTGDIEGAIADFQVFVEWTSNKERKAQRQEWIKALQAGENPFTDELLKELK
10722	GC_00000039		USCT02UA	3592	29	122	7	0	0.681674	0.688776	0.685206			COG2319	WD40 repeat (WD40) (PDB:3UVN)							PF00400.38	WD domain, G-beta repeat	R	General function prediction only			-----------------------------------------------------------------------------------------------------------------------------------------------------------------------------------------------------------NSVYGIAFSPDGETIASASFDKTVKLWNRQGKLLQTLIGHDN----------
10723	GC_00000039		USCT02UA	708	29	122	7	0	0.681674	0.688776	0.685206			COG2319	WD40 repeat (WD40) (PDB:3UVN)							PF20703.3	Novel STAND NTPase 1	R	General function prediction only			-------------------------------------------------------------------------------------------------------------------------------------------------------------------------------------------------------------------------------------MSSSGNIEELLRGLKR----------
10724	GC_00000039		USCT03	2798	29	122	7	0	0.681674	0.688776	0.685206			COG0457|COG2319	Tetratricopeptide (TPR) repeat (TPR) (PDB:3AS4)|WD40 repeat (WD40) (PDB:3UVN)							PF13414.12	TPR repeat	R|R	General function prediction only|General function prediction only			---------------------------------------------------------------------------------------------------------------------------------------------------------------------------------------------------------------------------------------------------------------
10725	GC_00000039		USCT03	3145	29	122	7	0	0.681674	0.688776	0.685206			COG0457|COG2319	Tetratricopeptide (TPR) repeat (TPR) (PDB:3AS4)|WD40 repeat (WD40) (PDB:3UVN)							PF00400.38	WD domain, G-beta repeat	R|R	General function prediction only|General function prediction only			---------------------------------------------------------------------------------------------------------------------------------------------------------------------------------------------------------------------------------TVKLWNRQGKLLQTLTGHKN----------
10726	GC_00000039		USCT03	5951	29	122	7	0	0.681674	0.688776	0.685206			COG2319	WD40 repeat (WD40) (PDB:3UVN)							PF00400.38	WD domain, G-beta repeat	R	General function prediction only			-----------------------------------------------------------------------------------------------------------------------------------------------------------------------------------------------------------------------MYANLENNMSANLEVNNQKLLQKLLRGMEM------------------SQGRFRLFLAC---CNNVSQRQP-LIQQLQSSFSGSLTLIQ-----------------------LDANDRELYGII----CQKLAQKQPDG--LIIWGLESVGNIDKLLLSMGSVREEFRKNCCFPIILWIDGEVSR---------------KFI---RLIPDFE-----SWT----------SLTVFEPITDDLINFIQQTGESVYQK-------------------VLESGLGIFLDYTDLGL------PESTYQDLL------------------EARQELVNRGITLEAELEASLEFVLGRLADDFEETSRDHYQRSLELWQQLNNLLR--VAHTYYYLG-----------------------------------LWW-QSYGVTHRVEKNRADKNAGYSFKLSVEGFEAINRLDLVAKFINGWGEVLQILESWDELETVANRAIEVLDTSQPAFRLARAYDF-----LAECELAKGNYKQGKKFTETAIEIFDNTLSAAAVPTLEKDKKTLDREECYHRGRYLFSLAKAEKGNGKIKLAIETLELAKERTKPEYNPDFYINIIKELRKIYYGQKEYLKAFELKQERQRIEQQFGFIAFVGANTL---GSRKANMNLALPQSKPKINQQKLTQEIAASGRELDVEKLQERLSRPDYKLIVIYGESGVGKSSILQAGLIPVLEKKLIDTRDAVVVLQRVYIDWIYQLGKGLAKQLEKTKNLAVNSEAITSIEEIFAQLKKN--EQSNLLTVIIFDQFEEFFF--FNREPRHRRELDQFLQDCLEIPFVKIVLSLRKDYIHYLLDFSRWANLEVINENILDKNILYYLGNFT--PSQAKLVIEELTANSQFKIDSALTQKLVEDLAEELGVVRPIELQVVGAQLQEDQITTLAKYQELGDNPKVELVDISLKSVVKDCGEENEKLAWIVLWLLTDEKDIRPLKTEAELVKESTFNPEKLELVLNIFVGSGLVFLLPEKPAARYQLVHDYLVGFIRQIKGDKIIEELKQEQ---------------------EKGKQLQKSVFRGSFAVALVMAVLTGFRANKQRIRAEEQTDIAQANESIVQANDSIALSVSGQRWDGLITAMKARQKQIDANSQPRDKASQIRYALQVAVYRGNSDQEFGEFNRLQGHDNVVEAVAFSPDSKTIATAGRDKTVKLWDPQGQLLHTLTGHEDSVFCIAFSPNGKIIASAGADKTVKFWNLQGKLLYTLTGHKEAVNGIAFSPDGKTIATAGTDKTVKLWEPQE--------------------------------------------------------------------------------------------------------------------------------------RQGKLLHTLTGHENSVLGIAFSPDEDIIASASLDNTVKLWNREGKLLRTLTGNENSVIDIAFSPDGEIIATAGADNTVKLWNRQWNLWQTLKSHNNRVISIAFSPDGKTIASASRDTTVKLWNLQGKLLQTLTDHENSVEAVAFSPDGKTIATTGADNTVKLWKPQGKLLQTRRNDIEFSPKDKDIVATIDNNDNKTVILRNRQEVLER----------------------------------------------------------------------------------------------------------------------------------------------------------------------LTSHETSVIDIAFSSDGEIIATVDAKNTVKLWDLNGNLWQTIPGYQNFVYGNGIGVYPNEEIVTSGPNNTIKLWKGLRIEDLTTRGCWWLNDYLITHPQELEELRICHTDKRKELAARNWVIEGEKLAREGKVKEAVATFKKARKWHPDLNLDPK--VRAASLVKAKKLMEEGTKLANEEKIEAAIEKYKRAKELDQVALIPTLQNLDPKVEATYQAVLALLKKGDDLVKEGKVKEAIASYQKVEKIDPTQISASHWNELCRYGSLYQKAADVMLACEKAVSLSPKDGDIIDSRGLARALTGDIEGAIADFQVFVEWTSNKERKAQRQEWIKALQAGENPFTDELLKELK
10727	GC_00000039		USCT03	1163	29	122	7	0	0.681674	0.688776	0.685206			COG2319	WD40 repeat (WD40) (PDB:3UVN)							PF00400.38	WD domain, G-beta repeat	R	General function prediction only			---------------------------------------------------------------------------------------------------------------------------------------------------------------------------------------------------------------------------------------------------------------
10728	GC_00000039		USCT03	5949	29	122	7	0	0.681674	0.688776	0.685206			COG2319	WD40 repeat (WD40) (PDB:3UVN)							PF20703.3	Novel STAND NTPase 1	R	General function prediction only			-------------------------------------------------------------------------------------------------------------------------------------------------------------------------------------------------------------------------------------MSSSGNIEELLRGLKR----------
10729	GC_00000039		USCT08	5503	29	122	7	0	0.681674	0.688776	0.685206			COG0457|COG2319	Tetratricopeptide (TPR) repeat (TPR) (PDB:3AS4)|WD40 repeat (WD40) (PDB:3UVN)							PF00400.38	WD domain, G-beta repeat	R|R	General function prediction only|General function prediction only			-----------------------------------------------------------------------------------------------------------------------------------------------------------------------------------------------------------NSVYGIAFSPDGETIASASWDDTVKLWNRQGKLLQTLTGHEN----------
10730	GC_00000039		USCT08	859	29	122	7	0	0.681674	0.688776	0.685206			COG0457|COG2319	Tetratricopeptide (TPR) repeat (TPR) (PDB:3AS4)|WD40 repeat (WD40) (PDB:3UVN)									R|R	General function prediction only|General function prediction only			-------------------------------------------------------------------------------------------------------------------------------------------------------------------------------------------------------------------------------MSSNLKVNNQKLLQKLLRGMEM----------
10731	GC_00000039		USCT08	1455	29	122	7	0	0.681674	0.688776	0.685206			COG2319	WD40 repeat (WD40) (PDB:3UVN)							PF20703.3	Novel STAND NTPase 1	R	General function prediction only			-----------------------------------------------------------------------------------------------------------------------------------------------------------------------------------------------------------------------MYANLENNMSANLEVNNQKLLQKLLRGMEM----------
10732	GC_00000039		USCT08	855	29	122	7	0	0.681674	0.688776	0.685206			COG2319	WD40 repeat (WD40) (PDB:3UVN)							PF20703.3	Novel STAND NTPase 1	R	General function prediction only			-------------------------------------------------------------------------------------------------------------------------------------------------------------------------------------------------------------------------------------MSGSGNIEKLLRGLNR----------
10733	GC_00000039		USCT09	2218	29	122	7	0	0.681674	0.688776	0.685206			COG0457|COG2319	Tetratricopeptide (TPR) repeat (TPR) (PDB:3AS4)|WD40 repeat (WD40) (PDB:3UVN)							PF00400.38	WD domain, G-beta repeat	R|R	General function prediction only|General function prediction only			-------------------------------------------------------------------------------------------------------------------------------------------------------------------------------------------------------------------------------------------------GHEN----------
10734	GC_00000039		USCT09	1304	29	122	7	0	0.681674	0.688776	0.685206			COG2319	WD40 repeat (WD40) (PDB:3UVN)	K14018	phospholipase A-2-activating protein	ko03037|ko04812	Cilium and associated proteins>>>Motile cilia and associated proteins>>>Dynein assembly factors|Cytoskeleton proteins>>>Eukaryotic cytoskeleton proteins>>>Microtubules>>>Tubulin-binding proteins>>>Dyneins>>>Dynein-related proteins			PF00400.38	WD domain, G-beta repeat	R	General function prediction only			-------------------------------------------------------------------------------------------------------------------------------------------------------------------------------------------------------------------------------------MSSSGNIEKLLRGLKR------------------SKGRFSPFLAR---YSYVSQRDR-LIENFRASFPGVLKVLP-----------------------LDESVTQIYTTV----RGYLEDKELDV--LMVYGWESLRDINKLLVGMGYVREEFRKHCPLPIVFWVDGKICR---------------KFI---RLIPDFY-----NWV----------SLTVFESANDELIDFIQQTSESVYQK-------------------VLESGVGIFLDYTDLGL------PESTYQDLL------------------EARQELGNRGITLEAELEASLEFVLGRLVDDFEEAARNHYQRSLELWEELKNPLR--VAHTNYYLG-----------------------------------LWW-QSYGVTDRAEKNRADKNAGSYFKLSVKGFEAINRLDLVAKFINGWGEVLQILESWDELETVANRAIEVLDTSQPSFRLARAYYF-----LAECELAEGNYKQGKKFAETAIEIFDNTLSAAAVPTLEKDKKTLDREEYYHRGRYLFSLAKAEQGNGKIKSAIAILELAKKETDPEYNPDFYIKIIKELGEIYYGQEEYLKAFELKQERQRIEQQFGFIAFIGANTL---GSRKANMNLALPQLKPKNNQEKTTQEIAASGREFDVKILLERLSRPDHKLIVIYGESGVGKSSILQAGLIPVLEKKSIDTRDVVVVLRRVYVNWISQLGKGLAKQLEKTKNLAVNSEALTSIEGIFAQLKKN--EKSNLLTVIIFDQFEEFFF--VNREPRHRREFAQFLQYCLEIPFVTIVLSLREDYIHYLPYFSRLANLEVINENILDKNILYYLGNFT--PSKAKLVIEELTANSQFKIDSELTEKLVEDLAEELGEVRPIELQIVGAQLQAEKITILGKYQELGNNPKVELVDKYLESVVQDCGKENEEFAWVVLWLLTDENNTRPLKTKADLVKESQFNPEKLELVLNIFVGSGLVFLLPQKPAPLYQLIHDYLVGFIRQRYKNEIPELLKQAEQKRQQERAKRQQEQ-------EKRQQWQKWLVRGYVPVVIAVVVLIAMLVREA-----------NKNSIISQANHSRALSTSGRQWDGLMSAMKARQKQMDAKIKPIDKASNLTDALRVAAVKL-WNLQGKLLQTLTGHENSVIGIAFSPDGETIATASADKTAKLWN---------------------------------------------------------------------------------------------------------------------------------------------------------------------------------------------------------------------------LQGKLLQTLIGHENSVIGIAFSADGETIATASVDKTVKLWNLQGKLLQTLTGHEDPINSVAFSPDGETIASASGDKTVKLWNRQGKLLQTLKGHENWVFGIAFSPDGETIASASLDKTVKLW---------------------------------------------------------------------------------------------------------------------------------------------------------------------------------------------------------------------------------------------------------------------------------------------------------------------------------------PNLPIEDLTKRGCEWLNDYLITHPQELEELKICQTEKRKELAASSWVIEGEKLAREEKVKEAVGRFEKALKWKPDLNLEPK--VVAESLVEAKKLMEEGTKLANEEKIEAAIEKYKRAKELDQVALIPTLQNLEPEVEATYQAVPALLKKGDDLVKEGKVKEAIASYQKAEKIDPTQISASHWNELCRYGSLYQKAANVMFACEKAVSLSPKDGDIIDSRGLARALTGDIEGAIADFQVFVEWTSNEERKAQRQEWIKALQAGENPFTDELLKELR
10735	GC_00000039		USCT09	1306	29	122	7	0	0.681674	0.688776	0.685206			COG2319	WD40 repeat (WD40) (PDB:3UVN)							PF00400.38	WD domain, G-beta repeat	R	General function prediction only			-----------------------------------------------------------------------------------------------------------------------------------------------------------------------------------------------------------------------MYANLENNMSANLEVNNQKLLQKLLRGMEM------------------SQGRFRLFLAC---CNNVSQRQP-LIQQLQSSFPGS---L---------TLI---Q--LDA---NDRDL---YGII----GQKLAQKQPDG--LIIWGLESVGNIDKLLLSMGSVREEFRKNCCFPIILWIDGEVSR---------------KFI---RLIPDFE-----SWT----------SLTVFEPITDDLINFIQQTGESVYQK-------------------VLESGLGIFLDYTDLGL------PESTYQDLL------------------EARQELVNRGITLEAELEASLEFVLGRLVDDFEEAARNHYQRSLELWEELKNPLR--VAHTNYYLG-----------------------------------LWW-QSYGVTDRAEKNRADKNAGSYFKLSVKGFEAINRLDLVAKFINGWGEVLQILESWDELETVANRAIEVLDTSQPSFRLARAYYF-----LAECELAEGNYKQGKKFAETAIEIFDNTLSAAAVPTLEKDKKTLDREEYYHRGRYLFSLAKAEQGNGKIKSAIAILELAKKETDPEYNPDFYIKIIKELGEIYYGQEEYLKAFELKQERQRIEQQFGFIAFIGANTL---GSRKANMNLALPQLKPKNNQEKTTQEIAASGREFDVKILLERLSRPDHKLIVIYGESGVGKSSILQAGLIPVLEKKLIDTRDAVVVLQRVYIDWIYQLGKGLAKQLEKTKNLAVNSEAITSIEEIFAQLKKN--EQSNLLTVIIFDQFEEFFF--FNREPRHRRELDQFLQYCLEIPFVKIVLSLRKDYIHYLLDFSRLANSELINENILDKKNLYYLGNFT--PSQAKLVIEELTANSQFKIDSALTEKLVEDLAEELGVVRPIELQVVGAQLQEDQITTLAKYQELGDNPKLELVDISLKSVVKDCGEENEKLAWIVLWLLTDEKDIRPLKTEAELVKESQFNPEKLELVLKIFVGSGLVFLLSEKPAARYQLVHDYLVGFIRQIKGDKIIEELKQEQEKGKQLQ--------------KSV-------FRGSFAVALVMAVLTGFRANKQRIRAEEQTDIAQANESIAQANDSIALSVSGQRWDGLITAMKARQKQIDANSQPRDKASQIRHALRVAVYGGNSDQEFGEFNRLQGHDNVVEAVAFSPDSKTIATAGRDKTVKLWDPQGQLLHTLTGHEDSVFCIAFSPNGKIIASAGADKTVKFWNLQGKLLYTLTGHKEAVNGIAFSPDGKTIATAGTDKTVKLWEPQE--------------------------------------------------------------------------------------------------------------------------------------RQGKLLHTLTGHENSVLGIAFSPDEDIIASASLDNTVKLWNREGKLLRTLTGNENSVIDIAFSPDGEIIATAGADKTVKLWNRQWNLWQTLKSHNNRVISIAFSPDGKTIASASRDTTVKLWNLQGKLLQTLTDHENSVEAVAFSPDGKTIATTGADNTVKLWKPQGKLLQTRRNDIEFSPKDKDIVATIDNNDNKTVILRNRQEVLER----------------------------------------------------------------------------------------------------------------------------------------------------------------------LTGHETSVIDIAFSSDGEIIATVDAKNTVKLWDLNGNLWQTIPGYQNFVYGNGIGVYPNEEIVTSGPNNTIKLWKGLRIEDLTTRGCWWLNDYLITHPQELEELRICHTDKRKELAARNWVIEGEKLAREGKVKEAVATFKKALKWEPDRNLDPK--VRAASLVKAKKLMEEGTKLANEEKIEAAIEKYKRAKELDQVALIPTLQNLEPEVEATYQAVPALLKKGDDLVKEGKVKEAIASYQKAEKIDPTQISASHWNELCRYGSLYQKAANVMFACEKAVSLSPKDGDIIDSRGLARALTGDIEGAIADFQVFVEWTSNEERKAQRQEWIKALQAGENPFTDELLKELK
10736	GC_00000039		USCT11	823	29	122	7	0	0.681674	0.688776	0.685206			COG0457|COG2319	Tetratricopeptide (TPR) repeat (TPR) (PDB:3AS4)|WD40 repeat (WD40) (PDB:3UVN)									R|R	General function prediction only|General function prediction only			-------------------------------------------------------------------------------------------------------------------------------------------------------------------------------------------------------------------------------MSSNLKVNNQKLLQKLLRGMEM----------
10737	GC_00000039		USCT11	1073	29	122	7	0	0.681674	0.688776	0.685206			COG2319	WD40 repeat (WD40) (PDB:3UVN)							PF00400.38	WD domain, G-beta repeat	R	General function prediction only			-----------------------------------------------------------------------------------------------------------------------------------------------------------------------------------------------------------------------MYANLENNMSANLEVNNQKLLQKLLRGMEM----------
10738	GC_00000039		USCT11	905	29	122	7	0	0.681674	0.688776	0.685206			COG2319	WD40 repeat (WD40) (PDB:3UVN)							PF20703.3	Novel STAND NTPase 1	R	General function prediction only			---------------------------------------------------------------------------------------------------------------------------------------------------------------------------------------------------------------------------------------------------------------
10739	GC_00000039		USCT11	907	29	122	7	0	0.681674	0.688776	0.685206			COG2319	WD40 repeat (WD40) (PDB:3UVN)							PF20703.3	Novel STAND NTPase 1	R	General function prediction only			-------------------------------------------------------------------------------------------------------------------------------------------------------------------------------------------------------------------------------------MSGNGNLKKLLRGLNR----------
10740	GC_00000039		USCT11	1262	29	122	7	0	0.681674	0.688776	0.685206			COG2319	WD40 repeat (WD40) (PDB:3UVN)									R	General function prediction only			---------------------------------------------------------------------------------------------------------------------------------------------------------------------------------------------------------------------------------------------------------------
10741	GC_00000039		USCT12UA	1973	29	122	7	0	0.681674	0.688776	0.685206			COG0457|COG2319	Tetratricopeptide (TPR) repeat (TPR) (PDB:3AS4)|WD40 repeat (WD40) (PDB:3UVN)							PF13414.12	TPR repeat	R|R	General function prediction only|General function prediction only			---------------------------------------------------------------------------------------------------------------------------------------------------------------------------------------------------------------------------------------------------------------
10742	GC_00000039		USCT12UA	4531	29	122	7	0	0.681674	0.688776	0.685206			COG0457|COG2319	Tetratricopeptide (TPR) repeat (TPR) (PDB:3AS4)|WD40 repeat (WD40) (PDB:3UVN)							PF07719.23	Tetratricopeptide repeat	R|R	General function prediction only|General function prediction only			---------------------------------------------------------------------------------------------------------------------------------------------------------------------------------------------------------------------------------------------------------------
10743	GC_00000039		USCT12UA	6003	29	122	7	0	0.681674	0.688776	0.685206			COG2319	WD40 repeat (WD40) (PDB:3UVN)							PF00400.38	WD domain, G-beta repeat	R	General function prediction only			-----------------------------------------------------------------------------------------------------------------------------------------------------------------------------------------------------------------------MYANLENNMSANLEVNNQKLLQKLLRGMEM------------------SQGRFRLFLAC---CNNVSQRQP-LIQQLQSSFSGSLTLIQ-----------------------LDANDRELYGII----CQKLAQKQPDG--LIIWGLESVGNIDKLLLSMGSVREEFRKNCCFPIILWIDGEVSR---------------KFI---RLIPDFE-----SWT----------SLTVFEPITDDLINFIQQTGESVYQK-------------------VLESGLGIFLDYTDLGL------PESTYQDLL------------------EARQELVNRGITLEAELEASLEFVLGRLADDFEETSRDHYQRSLELWQQLNNLLR--VAHTYYYLG-----------------------------------LWW-QSYGVTHRVEKNRADKNAGYSFKLSVEGFEAINRLDLVAKFINGWGEVLQILESWDELETVANRAIEVLDTSQPAFRLARAYDF-----LAECELAKGNYKQGKKFTETAIEIFDNTLSAAAVPTLEKDKKTLDREECYHRGRYLFSLAKAEKGNGKIKSAIDTLEEAKKRTKPEYNPDFYIKIIKELRKIYYGQKEYLKAFELKQERQRIEQQFGFIAFVGANTL---GSRKANMNLALPQSKPKNNQQKLTQEIAASGRELDVEKLQERLSRPDYKLIVIYGESGVGKSSILQAGLIPVLEKKLIDTRDAVVVLQRVYIDWIYQLGKGLAKQLEKTKNLAVNSEAITSIEEIFAQLKKN--EQSNLLTVIIFDQFEEFFF--FNREPRHRREFAQFLQYCLEIPFVKIVLSLRKDYIHYLLDFSRWANLEVINENILDKNILYYLGNFT--PSQAKLVIEELTANSQFKIDSALTEKLVEDLAEELGEVRPIELQVVGAQLQEDQITTLAKYQELGDNPKVELVDISLKSVVKDCGEENEKLAWIVLWLLTDEKDIRPLKTEAELVKESTFNPEKLELVLNIFVGSGLVFLLPEKPAARYQLVHDYLVGFIRQIKGDKIIEELKQEQ---------------------EKGKQLQKSVFRGSFAVALVMAVLTGFRANKQRIRAEEQTDIAQANESIVQANDSIALSVSGQRWDGLITAMKARQKQIDANSQPRDKASQIRYALQVAVYRGNSDQEFGEFNRLQGHDNVVEAVAFSPDSKTIATAGRDKTVKLWDPQGQLLHTLTGHEDSVFCIAFSPNGKIIASAGADKTVKFWNLQGKLLYTLTGHKEAVNGIAFSPDGKTIATAGTDKTVKLWEPQE--------------------------------------------------------------------------------------------------------------------------------------RQGKLLHTLTGHENSVLGIAFSPDEDIIASASLDNTVKLWNREGKLLRTLTGNENSVIDIAFSPDGEIIATAGADNTVKLWNRQWNLWQTLKSHNNRVISIAFSPDGKTIASASRDTTVKLWNLQGKLLQTLTDHENSVEAVAFSPDGKTIATTGADNTVKLWKPQGKLLQTRRNDIEFSPKDKDIVATIDNNDNKTVILRNRQEVLER----------------------------------------------------------------------------------------------------------------------------------------------------------------------LTSHETSVIDIAFSSDGEIIATVDAKNTVKLWDLNGNLWQTIPGYQNFVYGNGIGVYPNEEIVTSGPNNTIKLWKGLRIEDLTTRGCWWLNDYLITHPQELEELRICHTDKRKELAARNWVIEGEKLAREGKVKEAVATFKKARKWHPDLNLDPK--VRAASLVKAKKLMEEGTKLANEEKIEAAIEKYKRAKELDQVALIPTLQNLDPKVEATYQAVLALLKKGDDLVKEGKVKEAIASYQKVEKIDPTQISASHWNELCRYGSLYQKAADVMLACEKAVSLSPKDGDIIDSRGLARALTGDIEGAIADFQVFVEWTSNKERKAQRQEWIKALQAGENPFTDELLKELK
10744	GC_00000039		USCT12UA	6005	29	122	7	0	0.681674	0.688776	0.685206			COG2319	WD40 repeat (WD40) (PDB:3UVN)							PF20703.3	Novel STAND NTPase 1	R	General function prediction only			-------------------------------------------------------------------------------------------------------------------------------------------------------------------------------------------------------------------------------------MSSSGNIEELLRGLKR----------
10745	GC_00000039		USCT13	5487	29	122	7	0	0.681674	0.688776	0.685206			COG0457|COG2319	Tetratricopeptide (TPR) repeat (TPR) (PDB:3AS4)|WD40 repeat (WD40) (PDB:3UVN)	K14018	phospholipase A-2-activating protein	ko03037|ko04812	Cilium and associated proteins>>>Motile cilia and associated proteins>>>Dynein assembly factors|Cytoskeleton proteins>>>Eukaryotic cytoskeleton proteins>>>Microtubules>>>Tubulin-binding proteins>>>Dyneins>>>Dynein-related proteins			PF00400.38	WD domain, G-beta repeat	R|R	General function prediction only|General function prediction only			---------------------------------------------------------------------------------------------------------------------------------------------------------------------------------------------------------------GIAFSPDGETIGSASGDNTVKLWNRQGKLLQTLTGHEN----------
10746	GC_00000039		USCT13	5327	29	122	7	0	0.681674	0.688776	0.685206			COG0457|COG2319	Tetratricopeptide (TPR) repeat (TPR) (PDB:3AS4)|WD40 repeat (WD40) (PDB:3UVN)							PF07719.23	Tetratricopeptide repeat	R|R	General function prediction only|General function prediction only			---------------------------------------------------------------------------------------------------------------------------------------------------------------------------------------------------------------------------------------------------------------
10747	GC_00000039		USCT13	5328	29	122	7	0	0.681674	0.688776	0.685206			COG0457|COG2319	Tetratricopeptide (TPR) repeat (TPR) (PDB:3AS4)|WD40 repeat (WD40) (PDB:3UVN)									R|R	General function prediction only|General function prediction only			-------------------------------------------------------------------------------------------------------------------------------------------------------------------------------------------------------------------------------MSSNLKVNNQKLLQKLLRGMEM----------
10748	GC_00000039		USCT13	6117	29	122	7	0	0.681674	0.688776	0.685206			COG2319	WD40 repeat (WD40) (PDB:3UVN)									R	General function prediction only			-----------------------------------------------------------------------------------------------------------------------------------------------------------------------------------------------------------------------MYANLENNMSANLEVNNQKLLQKLLRGMEM----------
10749	GC_00000039		USCT13	3834	29	122	7	0	0.681674	0.688776	0.685206			COG2319	WD40 repeat (WD40) (PDB:3UVN)									R	General function prediction only			---------------------------------------------------------------------------------------------------------------------------------------------------------------------------------------------------------------------------------------------------------------
10750	GC_00000039		USCT13	1874	29	122	7	0	0.681674	0.688776	0.685206			COG2319	WD40 repeat (WD40) (PDB:3UVN)							PF20703.3	Novel STAND NTPase 1	R	General function prediction only			---------------------------------------------------------------------------------------------------------------------------------------------------------------------------------------------------------------------------------------------------------------
10751	GC_00000039		USCT13	5332	29	122	7	0	0.681674	0.688776	0.685206			COG2319	WD40 repeat (WD40) (PDB:3UVN)							PF20703.3	Novel STAND NTPase 1	R	General function prediction only			---------------------------------------------------------------------------------------------------------------------------------------------------------------------------------------------------------------------------------------------------------------
10752	GC_00000039		USCT14	1870	29	122	7	0	0.681674	0.688776	0.685206			COG0457|COG2319	Tetratricopeptide (TPR) repeat (TPR) (PDB:3AS4)|WD40 repeat (WD40) (PDB:3UVN)							PF13414.12	TPR repeat	R|R	General function prediction only|General function prediction only			---------------------------------------------------------------------------------------------------------------------------------------------------------------------------------------------------------------------------------------------------------------
10753	GC_00000039		USCT14	5934	29	122	7	0	0.681674	0.688776	0.685206			COG0457|COG2319	Tetratricopeptide (TPR) repeat (TPR) (PDB:3AS4)|WD40 repeat (WD40) (PDB:3UVN)									R|R	General function prediction only|General function prediction only			-------------------------------------------------------------------------------------------------------------------------------------------------------------------------------------------------------------------------------MSSNLKVNNQKLLQKLLRGMEM----------
10754	GC_00000039		USCT14	4807	29	122	7	0	0.681674	0.688776	0.685206			COG2319	WD40 repeat (WD40) (PDB:3UVN)							PF00400.38	WD domain, G-beta repeat	R	General function prediction only			-----------------------------------------------------------------------------------------------------------------------------------------------------------------------------------------------------------------------MYANLENNMSANLEVNNQKLLQKLLRGMEM----------
10755	GC_00000039		USCT14	1127	29	122	7	0	0.681674	0.688776	0.685206			COG2319	WD40 repeat (WD40) (PDB:3UVN)									R	General function prediction only			-------------------------------------------------------------------------------------------------------------------------------------------------------------------------------------------------------------------------------------MSGNGNLKKLLRGLNR----------
10756	GC_00000039		USCT14	1125	29	122	7	0	0.681674	0.688776	0.685206			COG2319	WD40 repeat (WD40) (PDB:3UVN)							PF20703.3	Novel STAND NTPase 1	R	General function prediction only			---------------------------------------------------------------------------------------------------------------------------------------------------------------------------------------------------------------------------------------------------------------
10757	GC_00000039		USCT14	2400	29	122	7	0	0.681674	0.688776	0.685206			COG2319	WD40 repeat (WD40) (PDB:3UVN)							PF00400.38	WD domain, G-beta repeat	R	General function prediction only			---------------------------------------------------------------------------------------------------------------------------------------------------------------------------------------------------------------------------------------------------------------
10758	GC_00000039		USCT14	5411	29	122	7	0	0.681674	0.688776	0.685206			COG2319	WD40 repeat (WD40) (PDB:3UVN)									R	General function prediction only			---------------------------------------------------------------------------------------------------------------------------------------------------------------------------------------------------------------------------------------------------------------
10759	GC_00000039		USCT15UA	2264	29	122	7	0	0.681674	0.688776	0.685206			COG0457|COG2319	Tetratricopeptide (TPR) repeat (TPR) (PDB:3AS4)|WD40 repeat (WD40) (PDB:3UVN)	K12880	THO complex subunit 3	ko03037|ko04812	Cilium and associated proteins>>>Motile cilia and associated proteins>>>Dynein assembly factors|Cytoskeleton proteins>>>Eukaryotic cytoskeleton proteins>>>Microtubules>>>Tubulin-binding proteins>>>Dyneins>>>Dynein-related proteins			PF00400.38	WD domain, G-beta repeat	R|R	General function prediction only|General function prediction only			-----------------------------------------------------------------------------------------------------------------------------------------------------------------------------------------------------------NSVYGIAFSPDGETIATASRDKTVKLWNRQGKLLQTLTGHED----------
10760	GC_00000039		USCT15UA	3991	29	122	7	0	0.681674	0.688776	0.685206			COG2319	WD40 repeat (WD40) (PDB:3UVN)							PF20703.3	Novel STAND NTPase 1	R	General function prediction only			-----------------------------------------------------------------------------------------------------------------------------------------------------------------------------------------------------------------------MYANLENNMSANLEVNNQKLLQKLLRGMEM----------
10761	GC_00000039		USCT15UA	6120	29	122	7	0	0.681674	0.688776	0.685206			COG2319	WD40 repeat (WD40) (PDB:3UVN)							PF20703.3	Novel STAND NTPase 1	R	General function prediction only			-------------------------------------------------------------------------------------------------------------------------------------------------------------------------------------------------------------------------------------MSSSGNIEKLLRGLKR----------
10762	GC_00000039		USCT19	4051	29	122	7	0	0.681674	0.688776	0.685206			COG2319	WD40 repeat (WD40) (PDB:3UVN)							PF00400.38	WD domain, G-beta repeat	R	General function prediction only			WIVLWLLTDEKDIRPLKTEAELVKESQFNPEKLELVLKIFVGSGLVFLLSEKPAARYQLVHDYLVGFIRQIKGDKIIEELKQEQEKGKQLQKSVFRGSFAVALVMAVLTGFRANKQRIRAEEQTDIAQANESIAQANDSIALSVSGQRWDGLITAMKARQKQIDANSQPRDKASQIRHALRVAVYGGNSDQEFGEFNRLQGHDNVVEAVAFSPDSKTIATAGRDKTVKLWDPQGQLLHTLTGHEDSVFCIAFSPNGKIIASAGADKTVKFWNLQGKLLYTLTGHKE---AVNGIAFSPDGKTIATAGTDKTVKLWEPQERQGKLLHTLTGHENSVLGIAFSPDEDIIASASLDN---TVKLWNREGKLLRTLTG--------NENSVIDIAFSPDGEIIATAGADKTVKLWNRQWNLWQTLKSHNNRVISIAFSPD----------GKTIASASRDTTVKLWNLQGKLLQTLTDHENSVEAVAFSPDGKTIATTGADNTVKLWKPQGKLLQTRRNDIEFSPKD-------KDIVATIDNNDNKIVILENRQEVLARLTGHETSVIDIAFSSDGEIIATVDAKNTVKLWDLNGNLWQTIPGYQNFVYGNGIGVYPNEEIVTSGPNNTIKLWKGLRIEDLTTRGCWWLNDYLITHPQE-------------------------------------------------------------------------------LEELRICQTDKRK-----------------ELAASSWVIEGEKLARE-------------------GKVKEAVATFKKARK-----WHPDL----------------------------------------------------------------------NLDPKVRA-------------------------------------ASLVKA--KKLMEE------------------GTKLANE--------------EKIEAAIEKYKRA--KELDQVALI-----------------------------------------------------PTLQN-----------------LEPE--VEATYQAVPALLNKG---------DDLVKE-----GKVK----------------EAIASYQK---AEKIDPTQISASHWNELC------------RYGSLYQKAANVMFACE--KAVSLSPKDGDII-----------------DSR---------GLARALTGDI------------------------------EGA-------IADF--QVFV-----------EWT--SNE----ERKA-------------QRQEW---IKALQAGENPF-------------------------TDELLKELK------------------------------------------------------------------------------------------------------------------------------------------------------------------------------------------------------------------------------------------------------------------------------------------------------------------------------------------------------------------------------------------------------------------------------------------------------------------------------------------------------------------------------------------------------------------------------------------------------------------------------------------------------------------------------------------------------------------------------------------------------------------------------------------------------------------------------------------------------------------------------------------------------------------------------------------------------------------------------------------------------------------
10763	GC_00000039		USCT19	1433	29	122	7	0	0.681674	0.688776	0.685206			COG2319	WD40 repeat (WD40) (PDB:3UVN)							PF20703.3	Novel STAND NTPase 1	R	General function prediction only			-----------------------------------------------------------------------------------------------------------------------------------------------------------------------------------------------------------------------MYANLENNMSANLEVNNQKLLQKLLRGMEM----------
10764	GC_00000039		USCT19	4049	29	122	7	0	0.681674	0.688776	0.685206			COG2319	WD40 repeat (WD40) (PDB:3UVN)							PF20703.3	Novel STAND NTPase 1	R	General function prediction only			-------------------------------------------------------------------------------------------------------------------------------------------------------------------------------------------------------------------------------------MSSSGNIEELLRGLKR----------
10765	GC_00000039		USCT19	5031	29	122	7	0	0.681674	0.688776	0.685206			COG0457|COG2319	Tetratricopeptide (TPR) repeat (TPR) (PDB:3AS4)|WD40 repeat (WD40) (PDB:3UVN)							PF20703.3	Novel STAND NTPase 1	R|R	General function prediction only|General function prediction only			---------------------------------------------------------------------------------------------------------------------------------------------------------------------------------------------------------------------------------------------------------------
10766	GC_00000039		USCT21	3558	29	122	7	0	0.681674	0.688776	0.685206			COG2319	WD40 repeat (WD40) (PDB:3UVN)							PF00400.38	WD domain, G-beta repeat	R	General function prediction only			-----------------------------------------------------------------------------------------------------------------------------------------------------------------------------------------------------------------------MYANLENNMSANLEVNNQKLLQKLLRGMEM------------------SQGRFRLFLAC---CNNVSQRQP-LIQQLQSSFPGS---L---------TLI---Q--LDA---NDRDL---YGII----GQKLAQKQPDG--LIIWGLESVGNIDKLLLSMGSVREEFRKNCCFPIILWIDGEVSR---------------KFI---RLIPDFE-----SWT----------SLTVFEPITDDLINFIQQTGESVYQK-------------------VLESGLGIFLDYTDLGL------PESTYQDLL------------------EARQELVNRGITLEAELEASLEFVLGRLVDDFEEAARNHYQRSLELWQELKNPLR--VAHTNYYLG-----------------------------------LWW-QSYGVTHRAEKNRAYKNAGYYFKLSVEGFEAINRLDLVAKFINGWGEVLQILESWDELETVANRAIEVLDTSQPSFRLARAYYF-----LAECELAEGNYKQGKKFAETAIEIFKKTMNAASVPTLEKDKKTLDREEYYHRGRYLFSLAKAEKGNGKIKLAIENLELAKERTKPEYNPDFYINIIKELRKIYYGQKEYLKAFELKQERQRIEQQFGFIAFFGANTL---GSRKANMNLALPQSKPKINQQKLTQEIAASGRELDVEKLQERLSRPDYKLIVIYGESGVGKSSILQAGLIPVLEKKLIDTRDAVVVLQRVYIDWIYQLGKGLAKQLEKTKNLAVNSEAITSIEEIFAQLKKN--EQSNLLTVIIFDQFEEFFF--FNREPRHRRELDQFLQYCLEIPFVKIVLSLRKDYIHYLLDFSRLANSELINENILDKKNLYYLGNFT--PSQAKLVIEELTANSQFKIDSALTEKLVEDLAEELGVVRPIELQVVGAQLQEDQITTLAKYQELGDNPKLELVDISLKSVVKDCGEENEKLAWIVLWLLTDEKDIRPLKTEAELVKESQFNPEKLELVLKIFVGSGLVFLLSEKPAARYQLVHDYLVGFIRQIKGDKIIEELKQEQ---------------------EKGKQLQKSVFRGSFAVALVMAVLTGFRANKQRIRAEEQTDIAQANESIAQANDSIALSVSGQRWDGLITAMKARQKQIDANSQPRDKASQIRHALRVSVYGGNSDQEFGEFNRLQGHDNVVEAVAFSPDSKTIATAGRDKTVKLWDPQGQLLHTLTGHEDSVFCIAFSPNGKIIASAGADKTVKFWNLQGKLLYTLTGHKEAVNGIAFSPDGKTIATAGTDKTVKLWEPQE--------------------------------------------------------------------------------------------------------------------------------------RQGKLLHTLTGHENSVLGIAFSPDEDIIASASLDNTVKLWNREGKLLRTLTGNENSVIDIAFSPDGEIIATAGADKTVKLWNRQWNLWQTLKSHNNRVISIAFSPDGKTIASASRDTTVKLWNLQGKLLQTLTDHENSVEAVAFSPDGKTIATTGADNTVKLWKPQGKLLQTRRNDIEFSPKDKDIVATIDNNDNKIVILENRQEVLAR----------------------------------------------------------------------------------------------------------------------------------------------------------------------LTGHETSVIDIAFSSDGEIIATVDAKNTVKLWDLNGNLWQTIPGYQNFVYGDGIGVYPNEEIVTSGPNNTIKLWKGLRIEDLTTRGCSWLNDYLITHPQELEELRICHTDKRKELAARNWVIEGEKLAREGKVKEAVATFKKARKWHPDLNLDPK--VRAASLVKAKKLMEEGTKLANEEKIEAAIEKYKRAKELDQVALIPTLQNLEPEVEATYQAVPALLKKGDDLVKEGKVKEAIASYQKVEKIDPTQISASHWNGLCRYGSLYQKAADVMLACEKAVSLSPKDGDIIDSRGLARALTGDIEGAIADFQVFVEWTSNEERKAQRQEWIKALQAGENPFTDELLKELK
10767	GC_00000039		USCT21	3560	29	122	7	0	0.681674	0.688776	0.685206			COG2319	WD40 repeat (WD40) (PDB:3UVN)	K14018	phospholipase A-2-activating protein	ko00001|ko03019|ko03019	KEGG Orthology (KO)>>>09120 Genetic Information Processing>>>09123 Folding, sorting and degradation>>>03018 RNA degradation [PATH:ko03018]|Messenger RNA biogenesis>>>Eukaryotic type>>>mRNA surveillance and transport factors>>>mRNA cycle factors>>>P-body specific factors|Messenger RNA biogenesis>>>Eukaryotic type>>>mRNA degradation factors>>>5'-3' decay>>>Decapping complex			PF25174.1	THOC3 beta-propeller domain	R	General function prediction only			-------------------------------------------------------------------------------------------------------------------------------------------------------------------------------------------------------------------------------------MSSSGNIEKLLRGLNR----------
10768	GC_00000039		USCT24UA	3255	29	122	7	0	0.681674	0.688776	0.685206			COG2319	WD40 repeat (WD40) (PDB:3UVN)							PF00400.38	WD domain, G-beta repeat	R	General function prediction only			-----------------------------------------------------------------------------------------------------------------------------------------------------------------------------------------------------------------------MYANLENNMSANLEVNNQKLLQKLLRGMEM------------------SQGRFRLFLAC---CNNVSQRQP-LIQQLQSSFPGSLTLIQ-----------------------LDANDRDLYGII----CQKLAQKQPDG--LIIWGLESVGNIDKLLLSMGSVREEFRKNCCFPIILWIDGEVSR---------------KFI---RLIPDFE-----SWT----------SLTVFEPITDDLINFIQQTGESVYQK-------------------VLESGLGIFLDYTDLGL------PESTYQDLL------------------EARQELVNRGITLEAELEASLEFVLGRLVDDFEEAARNHYQRSLELWQELKNPLR--VAHTNYYLG-----------------------------------LWW-QSYGVTHRAEKNRAYKNAGYYFKLSVEGFEAINRLDLVAKFINGWGEVLQILESWDELETVANRAIEVLDTSQPSFRLARAYYF-----LAECELAEGNYKQGKKLAETAIEIFDNTLSAAAVPTLEKDKKTLDREECYHRGRYLFSLAKAEKGNGKIKLAIENLELAKERTKPEYNPDFYINIIKELRKIYYGQKEYLKAFELKQERQRIEQQFGFIAFVGANTL---GSRKANMNLALPQSKPKINQQKLTQEIAASGRELDVEKLQERLSRPDYKLIVIYGESGVGKSSILQAGLIPVLEKKLIDTRDAVVVLQRVYINWIYQLGKGLAKQLEKTKNLAVNSEALTSIEGIFAQLKKN--EKSNLLTVIIFDQFEEFFF--FNREPRHRRELDQFLQDCLEIPFVKIVLSLRKDYIHYLLDFSRLANSELINENILDKKNLYYLGNFT--PSQAKLVIEELTANSQFKIDSALTQKLVEDLAEELGVVRPIELQVVGAQLQEDQITTLAKYQELGDNPKVELVDISLKSVVKDCGEENEKLAWIVLWLLTDEKDIRPLKTEAELVKESQFNPEKLELVLKIFVGSGLVFLLSEKPAARYQLVHDYLVGFIRQIKGDKIIEELKQEQ---------------------EKGKQLQKSVFRGSFAVALVMAVLTGFRANKQRIRAEEQTDIAQANESIAQANDSIALSVSGQRWDGLITAMKARQKQIDANSQPRDKASQIRHALRVAVYGGNSDQEFGEFNRLQGHDNVVEAVAFSPDSKTIATAGRDKTVKLWDPQGQLLHTLTGHEDSVFCIAFSPNGKIIASAGADKTVKLWNLQGKLLYTLTGHKEAVNGIAFSPDGKTIATAGTDKTVKLWEPQE--------------------------------------------------------------------------------------------------------------------------------------RQGKLLHTLTGHENSVLGIAFSPDEDIIASASLDNTVKLWNREGKLLRTLTGNENSVIDIAFSPDGEIIATAGVDKTVKLWNRQWNLWQTLKSHNNRVISIAFSPDGKTIASASRDTTVKLWNLQGKLLQTLTDHENSVEAVAFSPDGKTIATTGADNTVKLWKPQGKLLQTRRNDIEFSPKDKDIVATIDNNDNKTVILRNRQEVLER----------------------------------------------------------------------------------------------------------------------------------------------------------------------LTGHETSVIDIAFSSDGEIIATVDAKNTVKLWDLNGNLWQTIPGYQNFVYGNGIGVYPNEEIVTSGPNNTIKLWKGLRIEDLTTRGCWWLNDYLITHPQELEELRICHTDKRKELAARNWVIEGEKLAREGKVKEAVATFKKALKWEPDRNLDPK--VRAASLVKAKKLMEEGTKLANEEKIEAAIEKYKRAKELDQIALIPTLQNLDPEVEATYQAVPALLKKGDDLVKEGKVKEAIASYQKVEKIDPTQISASHWNELCRYGSLYQKAANVMFACDKAVSLSPKDGDIIDSRGLARALTGDIEGAIADFQVYVNWTSNEEKKAQRQEWIKALQAGENPFTDELLKELK
10769	GC_00000039		USCT24UA	3257	29	122	7	0	0.681674	0.688776	0.685206			COG2319	WD40 repeat (WD40) (PDB:3UVN)	K11293	protein HIRA/HIR1	ko00001|ko00001|ko00001|ko03019|ko04131|ko04131|ko04131	KEGG Orthology (KO)>>>09120 Genetic Information Processing>>>09122 Translation>>>03013 Nucleocytoplasmic transport [PATH:ko03013]|KEGG Orthology (KO)>>>09120 Genetic Information Processing>>>09123 Folding, sorting and degradation>>>04141 Protein processing in endoplasmic reticulum [PATH:ko04141]|KEGG Orthology (KO)>>>09130 Environmental Information Processing>>>09132 Signal transduction>>>04150 mTOR signaling pathway [PATH:ko04150]|Messenger RNA biogenesis>>>Eukaryotic type>>>mRNA surveillance and transport factors>>>Transport factors>>>Nuclear pore complex|Membrane trafficking>>>Protein recycling>>>Rab GTPases and associated proteins>>>Rab11 associated proteins|Membrane trafficking>>>Endoplasmic reticulum (ER) - Golgi transport>>>Forward pathways>>>Coat protein complex II (COP-II)|Membrane trafficking>>>Autophagy>>>Other autophagy associated proteins>>>SEACAT/GATOR2 complex			PF25173.1	WDR3 first beta-propeller domain	R	General function prediction only			-------------------------------------------------------------------------------------------------------------------------------------------------------------------------------------------------------------------------------------MSSSGNIEKLLRGLKR----------
10770	GC_00000039		USCT25	2578	29	122	7	0	0.681674	0.688776	0.685206			COG0457|COG2319	Tetratricopeptide (TPR) repeat (TPR) (PDB:3AS4)|WD40 repeat (WD40) (PDB:3UVN)							PF13414.12	TPR repeat	R|R	General function prediction only|General function prediction only			---------------------------------------------------------------------------------------------------------------------------------------------------------------------------------------------------------------------------------------------------------------
10771	GC_00000039		USCT25	1851	29	122	7	0	0.681674	0.688776	0.685206			COG0457|COG2319	Tetratricopeptide (TPR) repeat (TPR) (PDB:3AS4)|WD40 repeat (WD40) (PDB:3UVN)							PF07719.23	Tetratricopeptide repeat	R|R	General function prediction only|General function prediction only			---------------------------------------------------------------------------------------------------------------------------------------------------------------------------------------------------------------------------------------------------------------
10772	GC_00000039		USCT25	1844	29	122	7	0	0.681674	0.688776	0.685206			COG0457|COG2319	Tetratricopeptide (TPR) repeat (TPR) (PDB:3AS4)|WD40 repeat (WD40) (PDB:3UVN)	K14018	phospholipase A-2-activating protein	ko03037|ko04812	Cilium and associated proteins>>>Motile cilia and associated proteins>>>Dynein assembly factors|Cytoskeleton proteins>>>Eukaryotic cytoskeleton proteins>>>Microtubules>>>Tubulin-binding proteins>>>Dyneins>>>Dynein-related proteins			PF00400.38	WD domain, G-beta repeat	R|R	General function prediction only|General function prediction only			--------------------------------------------------------------------------------------------------------------------------------------------------------------------------------------------------------GHENWVEAVAFSPDGETIASASRDNTVRLWNRQGKLLRILIGHEN----------
10773	GC_00000039		USCT25	1850	29	122	7	0	0.681674	0.688776	0.685206			COG0457|COG2319	Tetratricopeptide (TPR) repeat (TPR) (PDB:3AS4)|WD40 repeat (WD40) (PDB:3UVN)									R|R	General function prediction only|General function prediction only			-------------------------------------------------------------------------------------------------------------------------------------------------------------------------------------------------------------------------------MSSNLKVNNQKLLQKLLRGMEM----------
10774	GC_00000039		USCT25	5929	29	122	7	0	0.681674	0.688776	0.685206			COG2319	WD40 repeat (WD40) (PDB:3UVN)							PF20703.3	Novel STAND NTPase 1	R	General function prediction only			-----------------------------------------------------------------------------------------------------------------------------------------------------------------------------------------------------------------------MYANLENNMSANLEVNNQKLLQKLLRGMEM----------
10775	GC_00000039		USCT25	1846	29	122	7	0	0.681674	0.688776	0.685206			COG2319	WD40 repeat (WD40) (PDB:3UVN)							PF20703.3	Novel STAND NTPase 1	R	General function prediction only			-------------------------------------------------------------------------------------------------------------------------------------------------------------------------------------------------------------------------------------MSGSGNIEKLLRGLNR----------
10776	GC_00000039		USCT26	2686	29	122	7	0	0.681674	0.688776	0.685206			COG0457|COG2319	Tetratricopeptide (TPR) repeat (TPR) (PDB:3AS4)|WD40 repeat (WD40) (PDB:3UVN)							PF00400.38	WD domain, G-beta repeat	R|R	General function prediction only|General function prediction only			-------------------------------------------------------------------------------------------------------------------------------------------------------------------------------------------------------------------------------------WNRQGKLLQTLTGHEN----------
10777	GC_00000039		USCT26	2688	29	122	7	0	0.681674	0.688776	0.685206			COG0457|COG2319	Tetratricopeptide (TPR) repeat (TPR) (PDB:3AS4)|WD40 repeat (WD40) (PDB:3UVN)							PF25174.1	THOC3 beta-propeller domain	R|R	General function prediction only|General function prediction only			----------------------------------------------------------------------------------------------------------------------------------------------------------------------------------------TVKLWNLEGKLLQTLEGHEDWVNGIAFSRDGKTIASASDDKTVKLWNLEGKLLQTLTGHEDWVYGIAFSRD
10778	GC_00000039		USCT26	630	29	122	7	0	0.681674	0.688776	0.685206			COG2319	WD40 repeat (WD40) (PDB:3UVN)							PF00400.38	WD domain, G-beta repeat	R	General function prediction only			-----------------------------------------------------------------------------------------------------------------------------------------------------------------------------------------------------------------------MYANLENNMSANLEVNNQKLLQKLLRGMEM----------
10779	GC_00000039		USCT26	104	29	122	7	0	0.681674	0.688776	0.685206			COG2319	WD40 repeat (WD40) (PDB:3UVN)							PF00400.38	WD domain, G-beta repeat	R	General function prediction only			-------------------------------------------------------------------------------------------------------------------------------------------------------------------------------------------------------------------------------------MSSSGNIEKLLRGLKR----------
10780	GC_00000039		USCT33	5269	29	122	7	0	0.681674	0.688776	0.685206			COG0457|COG2319	Tetratricopeptide (TPR) repeat (TPR) (PDB:3AS4)|WD40 repeat (WD40) (PDB:3UVN)							PF13414.12	TPR repeat	R|R	General function prediction only|General function prediction only			---------------------------------------------------------------------------------------------------------------------------------------------------------------------------------------------------------------------------------------------------------------
10781	GC_00000039		USCT33	2608	29	122	7	0	0.681674	0.688776	0.685206			COG0457|COG2319	Tetratricopeptide (TPR) repeat (TPR) (PDB:3AS4)|WD40 repeat (WD40) (PDB:3UVN)							PF00400.38	WD domain, G-beta repeat	R|R	General function prediction only|General function prediction only			-----------------------------------------------------------------------------------------------------------------------------------------------------------------------------------------------------------------AFSPDGETIATAGADKTVKLWNRQGKLLQTLTDHEN----------
10782	GC_00000039		USCT33	379	29	122	7	0	0.681674	0.688776	0.685206			COG2319	WD40 repeat (WD40) (PDB:3UVN)							PF00400.38	WD domain, G-beta repeat	R	General function prediction only			-----------------------------------------------------------------------------------------------------------------------------------------------------------------------------------------------------------------------MYANLENNMSANLEVNNQKLLQKLLRGMEM------------------SQGRFRLFLAC---CNNVSQRQP-LIQQLQSSFSGSLTLIQ-----------------------LDANDRDLYGII----GQKLAQKQPDG--LIIWGLESVGNIDKLLLSMGSVREEFRKNCCFPIILWIDGEVSR---------------KFI---RLIPDFE-----SWT----------SLTVFEPITDDLINFIQQTGESVYQK-------------------VLESGLGIFLDYTDLGL------PESTYQDLL------------------EARQELVNRGITLEAELEASLEFVLGRLVDDFEEAARNHYQRSLELWQELKNPLR--VAHTNYYLG-----------------------------------LWW-QSYGVTHRAEKNRAYKNAGYYFKLSVEGFEAINRLDLVAKFINGWGEVLQILESWDELETVANRAIEVLDTSQPSFRLARAYDF-----LAECELAKGNYRQGKKLAETAIEIFDNTLSAAAVPTLEKDKKTLDREEYYHRGRYLFSLAKAQQGNGKIKSAIAILELAKKETDPEYNPDFYINIIKKLREIYYGQKEYLKAFDLKQERQRIEQQFGFIAFIGANTL---GSRKANMNLALPQSKPKINQQKLTQEIAASGRELDVEKLQERLSRPDYKLIVIYGESGVGKSSILQAGLIPVLEKKLIDTRDAVVVLQRVYINWIYQLGKGLAKQLEITKKLAVNSEALTSIEEILAQLKKN--EESNLLTVIIFDQFEEFFF--FNREPRHRRELDQFLQDCLEIPFVKIVLSLRKDYIHYLLDFSRLANSELINENILDKKNLYYLGNFT--PSQAKLVIEELTANSQFKIDSALTEKLVEDLAEELGVVRPIELQVVGAQLQEDQITTLAKYQELGDNPKVELVDISLKSVVKDCGEENEKLAWIVLWLLTDEKDIRPLKTEAELVKESQFNPEKLELVLKIFVGSGLVFLLSEKPAARYQLVHDYLVGFIRQIKGDKIIEELKQEQ---------------------EKGKQLQKSVFRGSFAVALVMAVLTGFRANKQRIRAEEQTDIAQANESIAQANDSIALSVSGQRWDGLITAMKARQKQIDANSQPRDKASQIRHALRVAVYGGNSDQEFGEFNRLQGHDNVVEAVAFSPDSKTIATAGRDKTVKLWDPQGQLLHTLTGHEDSVFCIAFSPNGKIIASAGADKTVKFWNLQGKLLYTLTGHKEAVNGIAFSPDGKTIATAGTDKTVKLWEPQE--------------------------------------------------------------------------------------------------------------------------------------RQGKLLHTLTGHENSVLGIAFSPDEDIIASASLDNTVKLWNREGKLLRTLTGNENSVIDIAFSPDGEIIATAGADNTVKLWNRQWNLWQTLKSHNNWVISIAFSPDGKTIASASRDTIVKLWNLQGKLLQTLTDHENSVEAVAFSPDGKTIATTGADNTVKLWKPQGKLLQTRRNDIEFSPKDKDIVATIDNNDNKTVILRNRQEVLER----------------------------------------------------------------------------------------------------------------------------------------------------------------------LTSHETSVIDIAFSSDGEIIATVDAKNTVKLWDLNGNLWQTIPGYQNFVYGNGIGVYPNEEIVTSGPNNTIKLWKGLRIEDLTTRGCWWLNDYLITHPQELEELRICHTDKRKELAARNWVIEGEKLAREGKVKEAVATFKKARKWHPDLNLDPK--VRAASLVKAKKLMEEGTKLANEEKIEAAIEKYKRAKELDQVALIPTLQNLDPKVEATYQAVLALLKKGDDLVKEGKVKEAIASYQKVEKIDPTQISASHWNELCRYGSLYQKAANVMFACEKAVSLSPKDGDIIDSRGLARALTGDIEGAIADFQVFVEWTSNEERKAQRQEWIKALQAGENPFTDGLLKELR
