## Supplemental Tables for "Genomics and biogeography of novel *Trichodesmium* isolates from the Sargasso Sea" (part 6 of 113)

### Sheet: S6_pangenome (continued)
unique_id	gene_cluster_id	bin_name	genome_name	gene_callers_id	num_genomes_gene_cluster_has_hits	num_genes_in_gene_cluster	max_num_paralogs	SCG	functional_homogeneity_index	geometric_homogeneity_index	combined_homogeneity_index	COG20_PATHWAY_ACC	COG20_PATHWAY	COG20_FUNCTION_ACC	COG20_FUNCTION	KOfam_ACC	KOfam	KEGG_BRITE_ACC	KEGG_BRITE	KEGG_Module_ACC	KEGG_Module	Pfam_ACC	Pfam	COG20_CATEGORY_ACC	COG20_CATEGORY	KEGG_Class_ACC	KEGG_Class	aa_sequence
10783	GC_00000039		USCT33	377	29	122	7	0	0.681674	0.688776	0.685206			COG2319	WD40 repeat (WD40) (PDB:3UVN)							PF00400.38	WD domain, G-beta repeat	R	General function prediction only			-------------------------------------------------------------------------------------------------------------------------------------------------------------------------------------------------------------------------------------MSSSGNIEKLLRGLKR----------
10784	GC_00000039		USCT35	4020	29	122	7	0	0.681674	0.688776	0.685206			COG0457|COG2319	Tetratricopeptide (TPR) repeat (TPR) (PDB:3AS4)|WD40 repeat (WD40) (PDB:3UVN)							PF07719.23	Tetratricopeptide repeat	R|R	General function prediction only|General function prediction only			---------------------------------------------------------------------------------------------------------------------------------------------------------------------------------------------------------------------------------------------------------------
10785	GC_00000039		USCT35	4027	29	122	7	0	0.681674	0.688776	0.685206			COG0457|COG2319	Tetratricopeptide (TPR) repeat (TPR) (PDB:3AS4)|WD40 repeat (WD40) (PDB:3UVN)							PF00400.38	WD domain, G-beta repeat	R|R	General function prediction only|General function prediction only			---------------------------------------------------------------------------------------------------------------------------------------------------------------------------------------------------------------------------------------------------------------
10786	GC_00000039		USCT35	4021	29	122	7	0	0.681674	0.688776	0.685206			COG0457|COG2319	Tetratricopeptide (TPR) repeat (TPR) (PDB:3AS4)|WD40 repeat (WD40) (PDB:3UVN)									R|R	General function prediction only|General function prediction only			-------------------------------------------------------------------------------------------------------------------------------------------------------------------------------------------------------------------------------MSSNLKVNNQKLLQKLLRGMEM----------
10787	GC_00000039		USCT35	3580	29	122	7	0	0.681674	0.688776	0.685206			COG2319	WD40 repeat (WD40) (PDB:3UVN)							PF00400.38	WD domain, G-beta repeat	R	General function prediction only			-----------------------------------------------------------------------------------------------------------------------------------------------------------------------------------------------------------------------MYANLENNMSANLEVNNQKLLQKLLRGMEM----------
10788	GC_00000039		USCT35	4025	29	122	7	0	0.681674	0.688776	0.685206			COG2319	WD40 repeat (WD40) (PDB:3UVN)							PF20703.3	Novel STAND NTPase 1	R	General function prediction only			-------------------------------------------------------------------------------------------------------------------------------------------------------------------------------------------------------------------------------------MSSSGNIEKLLRGLNR----------
10789	GC_00000039		USCT36	1636	29	122	7	0	0.681674	0.688776	0.685206			COG0457|COG2319	Tetratricopeptide (TPR) repeat (TPR) (PDB:3AS4)|WD40 repeat (WD40) (PDB:3UVN)							PF00400.38	WD domain, G-beta repeat	R|R	General function prediction only|General function prediction only			-------------------------------------------------------------------------------------------------------------------------------------------------------------------------------------------------------------------------------------WNRQGKLLQTLTGHEN----------
10790	GC_00000039		USCT36	78	29	122	7	0	0.681674	0.688776	0.685206			COG0457|COG2319	Tetratricopeptide (TPR) repeat (TPR) (PDB:3AS4)|WD40 repeat (WD40) (PDB:3UVN)							PF00400.38	WD domain, G-beta repeat	R|R	General function prediction only|General function prediction only			---------------------------------------------------------------------------------------------------------------------------------------------------------------------------------------------------------------------------------TVKLWNRQGKLLQTLTPHEN----------
10791	GC_00000039		USCT36	3726	29	122	7	0	0.681674	0.688776	0.685206			COG0457|COG2319	Tetratricopeptide (TPR) repeat (TPR) (PDB:3AS4)|WD40 repeat (WD40) (PDB:3UVN)	K14018	phospholipase A-2-activating protein	ko03037|ko04812	Cilium and associated proteins>>>Motile cilia and associated proteins>>>Dynein assembly factors|Cytoskeleton proteins>>>Eukaryotic cytoskeleton proteins>>>Microtubules>>>Tubulin-binding proteins>>>Dyneins>>>Dynein-related proteins			PF00400.38	WD domain, G-beta repeat	R|R	General function prediction only|General function prediction only			------------------------------------------------------------------------------------------------------------------------------------------------------------------------------------------------------------WVIGIAFSPDGETIASASRDKTVKLWNRQGKLLHTLTSHKN----------
10792	GC_00000039		USCT36	302	29	122	7	0	0.681674	0.688776	0.685206			COG0457|COG2319	Tetratricopeptide (TPR) repeat (TPR) (PDB:3AS4)|WD40 repeat (WD40) (PDB:3UVN)							PF07719.23	Tetratricopeptide repeat	R|R	General function prediction only|General function prediction only			---------------------------------------------------------------------------------------------------------------------------------------------------------------------------------------------------------------------------------------------------------------
10793	GC_00000039		USCT36	5860	29	122	7	0	0.681674	0.688776	0.685206			COG2319	WD40 repeat (WD40) (PDB:3UVN)							PF20703.3	Novel STAND NTPase 1	R	General function prediction only			-----------------------------------------------------------------------------------------------------------------------------------------------------------------------------------------------------------------------MYANLENNMSANLEVNNQKLLQKLLRGMEM----------
10794	GC_00000039		USCT36	3728	29	122	7	0	0.681674	0.688776	0.685206			COG2319	WD40 repeat (WD40) (PDB:3UVN)							PF00400.38	WD domain, G-beta repeat	R	General function prediction only			-------------------------------------------------------------------------------------------------------------------------------------------------------------------------------------------------------------------------------------MSSSGNIEELLRGLKR----------
10795	GC_00000039		USCT42	3547	29	122	7	0	0.681674	0.688776	0.685206			COG0457|COG2319	Tetratricopeptide (TPR) repeat (TPR) (PDB:3AS4)|WD40 repeat (WD40) (PDB:3UVN)							PF00400.38	WD domain, G-beta repeat	R|R	General function prediction only|General function prediction only			---------------------------------------------------------------------------------------------------------------------------------------------------------------------------------------------------------------GIAFSPDGETIASASGDKTVKLWNRQGKLLQTLTGHEN----------
10796	GC_00000039		USCT42	2269	29	122	7	0	0.681674	0.688776	0.685206			COG0457|COG2319	Tetratricopeptide (TPR) repeat (TPR) (PDB:3AS4)|WD40 repeat (WD40) (PDB:3UVN)							PF00400.38	WD domain, G-beta repeat	R|R	General function prediction only|General function prediction only			---------------------------------------------------------------------------------------------------------------------------------------------------------------------------------------------------------------------------------TVKLWNRQGKLLQTLTGHKN----------
10797	GC_00000039		USCT42	5802	29	122	7	0	0.681674	0.688776	0.685206			COG2319	WD40 repeat (WD40) (PDB:3UVN)							PF00400.38	WD domain, G-beta repeat	R	General function prediction only			-----------------------------------------------------------------------------------------------------------------------------------------------------------------------------------------------------------------------MYANLENNMSANLEVNNQKLLQKLLRGMEM------------------SQGRFRLFLAC---CNNVSQRQP-LIQQLQSSFPGS---L---------TLI---Q--LDA---NDRDL---YGII----GQKLAQKQPDG--LIIWGLESVGNIDKLLLSMGSVREEFRKNCCFPIILWIDGEVSR---------------KFI---RLIPDFE-----SWT----------SLTVFEPITDDLINFIQQTGESVYQK-------------------VLESGLGIFLDYTDLGL------PESTYQDLL------------------EARQELVNRGITLEAELEASLEFVLGRLADDFEETSRDHYQRSLELWQQLNNLLR--VAHTYYYLG-----------------------------------LWW-QSYGVTHRVEKNRADKNAGYSFKLSVEGFEAINRLDLVAKFINGWGEVLQILESWDELETVANRAIEVLDTSQPAFRLARAYDF-----LAECELAKGNYKQGKKFTETAIEIFDNTLSAAAVPTLEKDKKTLDREEYYHRGRYLFSLAKAEQGNGKIKSAIDTLEEAKKRTKPEYNPDFYIKIIKELRKIYYGQKEYLKAFELKQERQRIEQQFGFIAFVGANTL---GSRKANMNLALPQSKPKNNQQKLTQEIAASGRELDVEKLQERLSRPDYKLIVIYGESGVGKSSILQAGLIPVLEKKLIDTRDAVVVLQRVYINWIYQLGKGLAKQLEKTKNLAVNSEAITSIEEIFAQLKKN--EQSNLLTVIIFDQFEEFFF--FNREPRHRRELDQFLQDCLEIPFVKIVLSLRKDYIHYLLDFSRLANSELINENILDKKNLYYLGNFT--PSQAKLVIEELTANSQFKIDSALTQKLVEDLAEELGVVRPIELQVVGAQLQEDQITTLAKYQELGDNPKVELVDISLKSVVKDCGEENEKLAWIVLWLLTDEKDIRPLKTEAELVKESTFNPEKLELVLNIFVGSGLVFLLPEKPAARYQLVHDYLVGFIRQIKGDKIIEELKQEQEKGKQLQ--------------KSV-------FRGSFAVALVMAVLTGFRANKQRIRAEEQTDIAQANESIVQANDSIALSVSGQRWDGLITAMKARQKQIDANSQPRDKASQIRYALQVAVYRGNSDQEFGEFNRLQGHDNVVEAVAFSPDSKTIATAGRDKTVKLWDPQGQLLHTLTGHEDSVFCIAFSPNGKIIASAGADKTVKFWNLQGKLLYTLTGHKEAVNGIAFSPDGKTIATAGTDKTVKLWEPQE--------------------------------------------------------------------------------------------------------------------------------------RQGKLLHTLTGHENSVLGIAFSPDEDIIASASLDNTVKLWNREGKLLRTLTGNENSVIDIAFSPDGEIIATAGADNTVKLWNRQWNLWQTLKSHNNRVISIAFSPDGKTIASASRDTTVKLWNLQGKLLQTLTDHENSVEAVAFSPDGKTIATTGADNTVKLWKPQGKLLQTRRNDIEFSPKDKDIVATIDNNDNKTVILRNRQEVLER----------------------------------------------------------------------------------------------------------------------------------------------------------------------LTSHETSVIDIAFSSDGEIIATVDAKNTVKLWDLNGNLWQTIPGYQNFVYGNGIGVYPNEEIVTSGPNNTIKLWKGLRIEDLTTRGCWWLNDYLITHPQELEELRICHTDKRKELAARNWVIEGEKLAREGKVKEAVATFKKARKWHPDLNLDPK--VRAASLVKAKKLMEEGTKLANEEKIEAAIEKYKRAKELDQVALIPTLQNLDPKVEATYQAVLALLKKGDDLVKEGKVKEAIASYQKVEKIDPTQISASHWNELCRYGSLYQKAANVMFACDKAVSLSPKDGDIIDSRGLARALTGDIEGAIADFQVFVEWTSNKERKAQRQEWIKALQAGENPFTDELLKELK
10798	GC_00000039		USCT42	3964	29	122	7	0	0.681674	0.688776	0.685206			COG2319	WD40 repeat (WD40) (PDB:3UVN)	K12662	U4/U6 small nuclear ribonucleoprotein PRP4	ko03037|ko04812	Cilium and associated proteins>>>Motile cilia and associated proteins>>>Dynein assembly factors|Cytoskeleton proteins>>>Eukaryotic cytoskeleton proteins>>>Microtubules>>>Tubulin-binding proteins>>>Dyneins>>>Dynein-related proteins			PF00400.38	WD domain, G-beta repeat	R	General function prediction only			---------------------------------------------------------------------------------------------------------------------------------------------------------------------------------------------------------------------------------TVKLWNRQGKLLQTLTGHKN----------
10799	GC_00000039		USCT42	5804	29	122	7	0	0.681674	0.688776	0.685206			COG2319	WD40 repeat (WD40) (PDB:3UVN)							PF00400.38	WD domain, G-beta repeat	R	General function prediction only			-------------------------------------------------------------------------------------------------------------------------------------------------------------------------------------------------------------------------------------MSSSGNIEELLRGLKR----------
10800	GC_00000039		USCT80	2066	29	122	7	0	0.681674	0.688776	0.685206			COG0457|COG2319	Tetratricopeptide (TPR) repeat (TPR) (PDB:3AS4)|WD40 repeat (WD40) (PDB:3UVN)							PF00400.38	WD domain, G-beta repeat	R|R	General function prediction only|General function prediction only			---------------------------------------------------------------------------------------------------------------------------------------------------------------------------------------------------------------------------------------------------------------
10801	GC_00000039		USCT80	5543	29	122	7	0	0.681674	0.688776	0.685206			COG0457|COG2319	Tetratricopeptide (TPR) repeat (TPR) (PDB:3AS4)|WD40 repeat (WD40) (PDB:3UVN)							PF00400.38	WD domain, G-beta repeat	R|R	General function prediction only|General function prediction only			-------------------------------------------------------------------------------------------------------------------------------------------------------------------------------------------------------------------------------------WNRQGKLLQTLTGHEN----------
10802	GC_00000039		USCT80	5541	29	122	7	0	0.681674	0.688776	0.685206			COG2319	WD40 repeat (WD40) (PDB:3UVN)	K17890	autophagy-related protein 16-1	ko00001|ko00001|ko00001|ko03019|ko04131|ko04131|ko04131	KEGG Orthology (KO)>>>09120 Genetic Information Processing>>>09122 Translation>>>03013 Nucleocytoplasmic transport [PATH:ko03013]|KEGG Orthology (KO)>>>09120 Genetic Information Processing>>>09123 Folding, sorting and degradation>>>04141 Protein processing in endoplasmic reticulum [PATH:ko04141]|KEGG Orthology (KO)>>>09130 Environmental Information Processing>>>09132 Signal transduction>>>04150 mTOR signaling pathway [PATH:ko04150]|Messenger RNA biogenesis>>>Eukaryotic type>>>mRNA surveillance and transport factors>>>Transport factors>>>Nuclear pore complex|Membrane trafficking>>>Protein recycling>>>Rab GTPases and associated proteins>>>Rab11 associated proteins|Membrane trafficking>>>Endoplasmic reticulum (ER) - Golgi transport>>>Forward pathways>>>Coat protein complex II (COP-II)|Membrane trafficking>>>Autophagy>>>Other autophagy associated proteins>>>SEACAT/GATOR2 complex			PF00400.38	WD domain, G-beta repeat	R	General function prediction only			-------------------------------------------------------------------------------------------------------------------------------------------------------------------------------------------------------------------------------------MSSSGNIEKLLRGLKR----------
10803	GC_00000039		USCT80	691	29	122	7	0	0.681674	0.688776	0.685206			COG2319	WD40 repeat (WD40) (PDB:3UVN)							PF20703.3	Novel STAND NTPase 1	R	General function prediction only			-----------------------------------------------------------------------------------------------------------------------------------------------------------------------------------------------------------------------MYANLENNMSANLEVNNQKLLQKLLRGMEM----------
10804	GC_00000039		USCT90	373	29	122	7	0	0.681674	0.688776	0.685206			COG0457|COG2319	Tetratricopeptide (TPR) repeat (TPR) (PDB:3AS4)|WD40 repeat (WD40) (PDB:3UVN)	K14018	phospholipase A-2-activating protein	ko03037|ko04812	Cilium and associated proteins>>>Motile cilia and associated proteins>>>Dynein assembly factors|Cytoskeleton proteins>>>Eukaryotic cytoskeleton proteins>>>Microtubules>>>Tubulin-binding proteins>>>Dyneins>>>Dynein-related proteins			PF00400.38	WD domain, G-beta repeat	R|R	General function prediction only|General function prediction only			-------------------------------------------------------------------------------------------------------------------------------------------------------------------------------------------------------------------------------------WNRQGKLLQTLTGHEN----------
10805	GC_00000039		USCT90	4344	29	122	7	0	0.681674	0.688776	0.685206			COG2319	WD40 repeat (WD40) (PDB:3UVN)							PF00400.38	WD domain, G-beta repeat	R	General function prediction only			-----------------------------------------------------------------------------------------------------------------------------------------------------------------------------------------------------------------------MYANLENNMSANLEVNNQKLLQKLLRGMEM------------------SQGRFRLFLAC---CNNVSQRQP-LIQQLQSSFPGS---L---------TLI---Q--LDA---NDRDL---YGII----CQKLAQKQPDG--LIIWGLESVGNIDKLLLSMGSVREEFRKNCCFPIILWIDGEVSR---------------KFI---RLIPDFE-----SWT----------SLTVFEPITDDLINFIQQTGESVYQK-------------------VLESGLGIFLDYTDLGL------PESTYQDLL------------------EARQELVNRGITLEAELEASLEFVLGRLVDDFEEAARNHYQRSLELWQELKNPLR--VAHTNYYLG-----------------------------------LWW-QSYGVTHRAEKNRADKNAGYYFKLSVEGFEAINRLDLVAKFINGWGEVLQILESWDELETVANRAIEVLDTSQPSFRLARAYDF-----LAECELAKGNYRQGKKLAETAIEFFENTLSAAAVPTLEKDKKTLDREEYYHRGRYLFSLAKAEQGNGKIKSAIAILELAKKETDPEYNPDFYIKIIKELGEIYYGQEEYLKAFELKQERQRIEQQFGFIAFVGANTL---GSRKANMNLALPQLKPKNNQEKTTQEIAASGREFDVKILLERLSRPDHKLIVIYGESGVGKSSILQAGLIPVLEKKLIDTRDAVVVLQRVYIDWIYQLGKGLAKQLEKTKNLAVNSEAITSIEEIFAQLKKN--EQSNLLTVIIFDQFEEFFF--FNREPRHRRELDQFLQYCLEIPFVKIVLSLRKDYIHYLLDFSRLANSELINENILDKKNLYYLGNFT--PSQAKLVIEELTANSQFKIDSALTEKLVEDLAEELGVVRPIELQVVGAQLQEDQITTLAKYQELGDNPKLELVDISLKSVVKDCGEENEKLAWIVLWLLTDEKDIRPLKTEAELVKESQFNPEKLELVLKIFVGSGLVFLLSEKPAARYQLVHDYLVGFIRQIKGDKIIEELKQEQEKGKQLQ--------------KSV-------FRGSFAVALVMAVLTGFRANKQRIRAEEQTDIAQANESIAQANDSIALSVSGQRWDGLITAMKARQKQIDANSQPRDKASQIRHALRVAVYGGNSDQEFGEFNRLQGHDNVVEAVAFSPDSKTIATAGRDKTVKLWDPQGQLLHTLTGHEDSVFCIAFSPNGKIIASAGADKTVKFWNLQGKLLYTLTGHKEAVNGIAFSPDGKTIATAGTDKTVKLWEPQE--------------------------------------------------------------------------------------------------------------------------------------RQGKLLHTLTGHENSVLGIAFSPDEDIIASASLDNTVKLWNREGKLLRTLTGNENSVIDIAFSPDGEIIATAGADKTVKLWNRQWNLWQTLKSHNNRVISIAFSPDGKTIASASRDTTVKLWNLQGKLLQTLTDHENSVEAVAFSPDGKTIATTGADNTVKLWKPQGKLLQTRRNDIEFSPKDKDIVATIDNNDNKIVILENRQEVLAR----------------------------------------------------------------------------------------------------------------------------------------------------------------------LTGHETSVIDIAFSSDGEIIATVDAKNTVKLWDLNGNLWQTIPGYQNFVYGDGIGVYPNEEIVTSGPNNTIKLWKGLRIEDLTTRGCSWLNDYLITHPQELEELRICHTDKRKELAARNWVIEGEKLAREGKVKEAVATFKKARKWHPDLNLDPK--VRAASLVKAKKLMEEGTKLANEEKIEAAIEKYKRAKELDQVALIPTLQNLNPEVEATYQAVLALLKKGDDLVKEGKVKEAIASYQKAEKIDPTQISASHWNELCRYGSLYQKAANVMFACEKAVSLSPKDGDIIDSRGLARALTGDIEGAIADFQVFVEWTSNKERKAQRQEWIKALQAGENPFTDELLKELR
10806	GC_00000039		USCT90	4346	29	122	7	0	0.681674	0.688776	0.685206			COG2319	WD40 repeat (WD40) (PDB:3UVN)							PF00400.38	WD domain, G-beta repeat	R	General function prediction only			-------------------------------------------------------------------------------------------------------------------------------------------------------------------------------------------------------------------------------------MSSSGNIEKLLRGLKR----------
10807	GC_00000039		USCT91	2201	29	122	7	0	0.681674	0.688776	0.685206			COG0457|COG2319	Tetratricopeptide (TPR) repeat (TPR) (PDB:3AS4)|WD40 repeat (WD40) (PDB:3UVN)							PF00400.38	WD domain, G-beta repeat	R|R	General function prediction only|General function prediction only			---------------------------------------------------------------------------------------------------------------------------------------------------------------------------------------------------------------------------------TVKLWNRQGKLLQTLTPHEN----------
10808	GC_00000039		USCT91	3214	29	122	7	0	0.681674	0.688776	0.685206			COG2319	WD40 repeat (WD40) (PDB:3UVN)							PF00400.38	WD domain, G-beta repeat	R	General function prediction only			-----------------------------------------------------------------------------------------------------------------------------------------------------------------------------------------------------------------------MYANLENNMSANLEVNNQKLLQKLLRGMEM------------------SQGRFRLFLAC---CNNVSQRQP-LIQQLQSSFPGS---L---------TLI---Q--LDA---NDREL---YGII----CQKLAQKQPDG--LIIWGLESVGNIDKLLLSMGSVREEFRKNCCFPIILWIDGEVSR---------------KFI---RLIPDFE-----SWT----------SLTVFEPITDDLINFIQQTGESVYQK-------------------VLESGLGIFLDYTDLGL------PESTYQDLL------------------EARQELVNRGITLEAELEASLEFVLGRLVDDFEEAARNHYQRSLELWEELKNPLR--VAHTNYYLG-----------------------------------LWW-QSYGVTHRAEKNRADKNAGYYFKLSVEGFEAINRLDLVAKFINGWGEVLQILESWDELETVANRAIEVLDTSQPSFRLARAYDF-----LAECELAKGNYRQGKKLAETAIEIFDNTLSAAAVPTLEKDKKTLDREEYYHRGRYLFSLAKAEQGNGKIKSAIAILELAKKETDPEYNPDFYIKIIKELGEIYYGQEEYLKAFELKQERQRIEQQFGFIAFVGANTL---GSRKANMNLALPQLKPKNNQEKTTQEIAASGREFDVKILLERLSRPDHKLIVIYGESGVGKSSILQAGLIPVLEKKLIDTRDAVVVLQRVYINWIYQLGKGLAKQLEKTKNLAVNSEAITSIEEIFAQLKKN--EQSNLLTVIIFDQFEEFFF--FNREPRHRRELDQFLQYCLEIPFVKIVLSLRKDYIHYLLDFSRLANSELINENILDKKNLYYLGNFT--PSQAKLVIEELTANSQFKIDSALTQKLVEDLAEELGVVRPIELQVVGAQLQEDQITTLAKYQELGDNPKVELVDISLKSVVKDCGEENEKLAWIVLWLLTDEKDIRPLKTEAELVKESQFNPEKLELVLKIFVGSGLVFLLSEKPAARYQLVHDYLVGFIRQIKGDKIIEELKQEQEKGKQLQ--------------KSV-------FRGSFAVALVMAVLTGFRANKQRIRAEEQTDIAQANESIAQANDSIALSVSGQRWDGLITAMKARQKQIDANSQPRDKASQIRHALRVAVYGGNSDQEFGEFNRLQGHDNVVEAVAFSPDSKTIATAGRDKTVKLWDPQGQLLHTLTGHEDSVFCIAFSPNGKIIASAGADKTVKLWNLQGKLLYTLTGHKEAVNGIAFSPDGKTIATAGTDKTVKLWEPQE--------------------------------------------------------------------------------------------------------------------------------------RQGKLLHTLTGHENSVLGIAFSPDEDIIASASLDNTVKLWNREGKLLRTLTGNENSVIDIAFSPDGEIIATAGVDKTVKLWNRQWNLWQTLKSHNNRVISIAFSPDGKTIASASRDTTVKLWNLQGKLLQTLTDHENSVEAVAFSPDGKTIATTGADNTVKLWKPQGKLLQTRRNDIEFSPKDKDIVATIDNNDNKTVILRNRQEVLER----------------------------------------------------------------------------------------------------------------------------------------------------------------------LTGHETSVIDIAFSSDGEIIATVDAKNTVKLWDLNGNLWQTIPGYQNFVYGNGIGVYPNEEIVTSGPNNTIKLWKGLRIEDLTTRGCWWLNDYLITHPQELEELRICQTDKRKELAASSWVIEGEKLAREGKVKEAVATFKKARKWHPDLNLDPK--VRAASLVKAKKLMEEGTKLANEEKIEAAIEKYKRAKELDQVALIPTLQNLDPEVEATYQAVLALLNKGDDLVKEGKVKEAIASYQKVEKIDPTQISASHWNELCRYGSLYQKAANVMFACDKAVSLSPKDGDIIDSRGLARALTGDIEGAIADFQVFVEWTSNKERKAQRQEWIKALQAGENPFTDELLKELK
10809	GC_00000039		USCT91	3216	29	122	7	0	0.681674	0.688776	0.685206			COG2319	WD40 repeat (WD40) (PDB:3UVN)							PF00400.38	WD domain, G-beta repeat	R	General function prediction only			-------------------------------------------------------------------------------------------------------------------------------------------------------------------------------------------------------------------------------------MSSSGNIEELLRGLKR----------
10810	GC_00000039		USCT94	5716	29	122	7	0	0.681674	0.688776	0.685206			COG0457|COG2319	Tetratricopeptide (TPR) repeat (TPR) (PDB:3AS4)|WD40 repeat (WD40) (PDB:3UVN)							PF00400.38	WD domain, G-beta repeat	R|R	General function prediction only|General function prediction only			--------------------------------------------------------------------------------------------------------------------------------------------------------------------------------------------------------------------------------------------------HEN----------
10811	GC_00000039		USCT94	4357	29	122	7	0	0.681674	0.688776	0.685206			COG0457|COG2319	Tetratricopeptide (TPR) repeat (TPR) (PDB:3AS4)|WD40 repeat (WD40) (PDB:3UVN)							PF00400.38	WD domain, G-beta repeat	R|R	General function prediction only|General function prediction only			---------------------------------------------------------------------------------------------------------------------------------------------------------------------------------------------------------------------------------TVKLWNAQGKLLQTLTGHKN----------
10812	GC_00000039		USCT94	887	29	122	7	0	0.681674	0.688776	0.685206			COG0457|COG2319	Tetratricopeptide (TPR) repeat (TPR) (PDB:3AS4)|WD40 repeat (WD40) (PDB:3UVN)							PF00400.38	WD domain, G-beta repeat	R|R	General function prediction only|General function prediction only			------------------------------------------------------------------------------------------------------------------------------------------------------------------------------------------------------------SVYGIAFSPDGETIATASGDKTVKLWNRQGKLLQTLTDHNNSVEAVAFSSD
10813	GC_00000039		USCT94	3174	29	122	7	0	0.681674	0.688776	0.685206			COG0457|COG2319	Tetratricopeptide (TPR) repeat (TPR) (PDB:3AS4)|WD40 repeat (WD40) (PDB:3UVN)							PF00400.38	WD domain, G-beta repeat	R|R	General function prediction only|General function prediction only			----------------------------------------------------------------------------------------------------------------------------------------------------------------------------------------------------------------------------------VKLWNPQGKLLQTLTGHDD----------
10814	GC_00000039		USCT94	2377	29	122	7	0	0.681674	0.688776	0.685206			COG2319	WD40 repeat (WD40) (PDB:3UVN)							PF25174.1	THOC3 beta-propeller domain	R	General function prediction only			-----------------------------------------------------------------------------------------------------------------------------------------------------------------------------------------------------------------------MYANLENNMSANLEVNNQKLLQKLLRGMEM----------
10815	GC_00000039		USCT94	4355	29	122	7	0	0.681674	0.688776	0.685206			COG2319	WD40 repeat (WD40) (PDB:3UVN)							PF00400.38	WD domain, G-beta repeat	R	General function prediction only			-------------------------------------------------------------------------------------------------------------------------------------------------------------------------------------------------------------------------------------MSSSGNIEKLLRGLKR----------
10816	GC_00000039		USCT98	354	29	122	7	0	0.681674	0.688776	0.685206			COG0457|COG2319	Tetratricopeptide (TPR) repeat (TPR) (PDB:3AS4)|WD40 repeat (WD40) (PDB:3UVN)							PF00400.38	WD domain, G-beta repeat	R|R	General function prediction only|General function prediction only			--------------------------------------------------------------------------------------------------------------------------------------------------------------------------------------------------------GHENWVYGIAFSPDGETIGSASGDNTVKLWNRQGKLLQTLTGHEN----------
10817	GC_00000039		USCT98	861	29	122	7	0	0.681674	0.688776	0.685206			COG0457|COG2319	Tetratricopeptide (TPR) repeat (TPR) (PDB:3AS4)|WD40 repeat (WD40) (PDB:3UVN)							PF07719.23	Tetratricopeptide repeat	R|R	General function prediction only|General function prediction only			---------------------------------------------------------------------------------------------------------------------------------------------------------------------------------------------------------------------------------------------------------------
10818	GC_00000039		USCT98	2198	29	122	7	0	0.681674	0.688776	0.685206			COG2319	WD40 repeat (WD40) (PDB:3UVN)							PF00400.38	WD domain, G-beta repeat	R	General function prediction only			-----------------------------------------------------------------------------------------------------------------------------------------------------------------------------------------------------------------------MYANLENNMSANLEVNNQKLLQKLLRGMEM------------------SQGRFRLFLAC---CNNVSQRQP-LIQQLQSSFSGSLTLIH-----------------------LDANDRDLYGII----GQKLAQKQPDG--LIIWGLESVGNIDKLLLSMGSVREEFRKNCCFPIILWIDGEVSR---------------KFI---RLIPDLE-----SWT----------SLTVFEPITDDLINFIQQTGESVYQK-------------------VLESGLGIFLDYTDLGL------PESTYQDLL------------------EARQELVNRGITLEKELEASLEFVLGRLVDDFEEAARNHYQRSLELWQELKNPLR--VAHTNYYLG-----------------------------------LWW-QSYGVTHRAEKNRAYKNAGYYFKLSVEGFEAINRLDLVAKFINGWGEVLQILESWDELETVANRAIEVLDTSQPSFRLARAYYF-----LAECELAEGNYKQGKKFAETAIEIFKKTMNAASVPTLEKDKKTLDREEYYHRGRYLFSLAKAEKGNGKIKLAIENLELAKERTKPEYNPDFYIKIIKELGEIYYGQKEYLKAFELKQERQRIEQQFGFIAFIGANTL---GSRKANMNLALPQSKPKINQQKLTQEIAASGRELDVEKLQERLSRPDYKLIVIYGESGVGKSSILQAGLIPVLEKKLIDTRDAVVVLQRVYIDWIYQLGKGLAKQLEKTKNLAVNSEAITSIEEIFAQLKKN--EQSNLLTVIIFDQFEEFFF--FNREPRHRRELDQFLQDCLEIPFVKIVLSLRKDYIHYLLDFSRLANSELINENILDKKNLYYLGNFT--PSQAKLVIEELTANSQFKIDSALTEKLVEDLAEELGVVRPIELQVVGAQLQEDQITTLAKYQELGDNPKLELVDISLKSVVKDCGEENEKLAWIVLWLLTDEKDIRPLKTEAELVKESQFNPEKLELVLKIFVGSGLVFLLSEKPAARYQLVHDYLVGFIRQIKGDKIIEELKQEQ---------------------EKGKQLQKSVFRGSFAVALVMAVLTGFRANKQRIRAEEQTDIAQANESIAQANDSIALSVSGQRWDGLITAMKARQKQIDANSQPRDKASQIRYALQVAVYGGNSDQEFGEFNRLQGHDNVVEAVAFSPDSKTIATAGRDKTVKLWDPQGQLLHTLTGHEDSVFCIAFSPNGKIIASAGADKTVKFWNLQGKLLYTLTGHKEAVNGIAFSPDGKTIATAGTDKTVKLWEPQE--------------------------------------------------------------------------------------------------------------------------------------RQGKLLHTLTGHENSVLGIAFSPDEDIIASASLDNTVKLWNREGKLLRTLTGNENSVIDIAFSPDGEIIATAGADKTVKLWNRQWNLWQTLKSHNNRVISIAFSPDGKTIASASRDTTVKLWNLQGKLLQTLTDHENSVEAVAFSPDGKTIATTGADNTVKLWKPQGKLLQTRRNDIEFSPKDKDIVATIDNNDNKIVILENRQEVLAR----------------------------------------------------------------------------------------------------------------------------------------------------------------------LTGHETSVIDIAFSSDGEIIATVDAKNTVKLWDLNGNLWQTIPGYQNFVYGNGIGVYPNEEIVTSGPNNTIKLWKGLRIEDLTTRGCWWLNDYLITHPQELEELRICHTDKRKELAARNWVIEGEKLAREGKVKEAVATFKKARKWHPDLNLDPK--VRAASLVKAKKLMEEGTKLANEEKIEAAIEKYKRAKELDQVALIPTLQNLDPKVEATYQAVLALLKKGDDLVKEGKVKEAIASYQKVEKIDPTQISASHWNELCRYGSLYQKAANVMFACEKAVSLSPKDGDIIDSRGLARALTGDIERAIADFQVFVEWTSNKERKAQRQEWIKALQAGENPFTDELLKELK
10819	GC_00000039		USCT98	2200	29	122	7	0	0.681674	0.688776	0.685206			COG2319	WD40 repeat (WD40) (PDB:3UVN)	K17890	autophagy-related protein 16-1	ko03009	Ribosome biogenesis>>>Eukaryotic type>>>Pre-60S particles>>>Export and cytoplasmic maturation factors			PF00400.38	WD domain, G-beta repeat	R	General function prediction only			-------------------------------------------------------------------------------------------------------------------------------------------------------------------------------------------------------------------------------------MSSSGNIEKLLRGLKR----------
10820	GC_00000039		USCT99	1601	29	122	7	0	0.681674	0.688776	0.685206			COG0457|COG2319	Tetratricopeptide (TPR) repeat (TPR) (PDB:3AS4)|WD40 repeat (WD40) (PDB:3UVN)							PF00400.38	WD domain, G-beta repeat	R|R	General function prediction only|General function prediction only			---------------------------------------------------------------------------------------------------------------------------------------------------------------------------------------------------------------------------------------------NSVYGIA-----------
10821	GC_00000039		USCT99	4600	29	122	7	0	0.681674	0.688776	0.685206			COG0457|COG2319	Tetratricopeptide (TPR) repeat (TPR) (PDB:3AS4)|WD40 repeat (WD40) (PDB:3UVN)							PF07719.23	Tetratricopeptide repeat	R|R	General function prediction only|General function prediction only			---------------------------------------------------------------------------------------------------------------------------------------------------------------------------------------------------------------------------------------------------------------
10822	GC_00000039		USCT99	4607	29	122	7	0	0.681674	0.688776	0.685206			COG2319	WD40 repeat (WD40) (PDB:3UVN)							PF00400.38	WD domain, G-beta repeat	R	General function prediction only			-----------------------------------------------------------------------------------------------------------------------------------------------------------------------------------------------------------------------MYANLENNMSANLEVNNQKLLQKLLRGMEM------------------SQGRFRLFLAC---CNNVSQRQP-LIQQLQSSFPGS---L---------TLI---Q--LDA---NDREL---YGII----CQKLAQKQPDG--LIIWGLESVGNIDKLLLSMGSVREEFRKNCCFPIILWIDGEVSR---------------KFI---RLIPDFE-----SWT----------SLTVFEPITDDLINFIQQTGESVYQK-------------------VLESGLGIFLDYTDLGL------PESTYQDLL------------------EARQELVNRGITLEAELEASLEFVLGRLVDDFEEAARNHYQRSLELWQELKNPLR--VAHTNYYLG-----------------------------------LWW-QSYGVTHRAEKNRAYKNAGYYFKLSVEGFEAINRLDLVAKFINGWGEVLQILESWDELETVANRAIEVLDTSQPSFRLARAYDF-----LAECELAKGNYKQGKKLAETAIEIFDNTLSAAAVPTLEKDKKTLDREEYYHRGRYLFSLAKAEKGNGKIKLAIETLELAKERTKPEYNPDFYINIIKELRKIYYGQKEYLKAFELKQERQRIEQQFGFIAFVGANTL---GSRKANMNLALPQSKPKINQQKLTQEIAASGRELDVEKLQERLSRPDYKLIVIYGESGVGKSSILQAGLIPVLEKKLIDTRDAVVVLQRVYINWIYQLGKGLAKQLEKTKNLAVNSEAITSIEEIFAQLKKN--EQSNLLTVIIFDQFEEFFF--FNREPRHRRELDQFLQDCLEIPFVKIVLSLRKDYIHYLLDFSRLANSELINENILDKKNLYYLGNFT--PSQAKLVIEELTANSQFKIDSALTQKLVEDLAEELGVVRPIELQVVGAQLQEDQITTLAKYQELGDNPKVELVDISLKSVVKDCGEENEKLAWIVLWLLTDEKDIRPLKTEAELVKESQFNPEKLELVLKIFVGSGLVFLLSEKPAARYQLVHDYLVGFIRQIKGDKIIEELKQEQEKGKQLQ--------------KSV-------FRGSFAVALVMAVLTGFRANKQRIRAEEQTDIAQANESIAQANDSIALSVSGQRWDGLITAMKARQKQIDANSQPRDKASQIRHALRVAVYGGNSDQEFGEFNRLQGHDNVVEAVAFSPDSKTIATAGRDKTVKLWDPQGQLLHTLTGHEDSVFCIAFSPNGKIIASAGADKTVKLWNLQGKLLYTLTGHKEAVNGIAFSPDGKTIATAGTDKTVKLWEPQE--------------------------------------------------------------------------------------------------------------------------------------RQGKLLHTLTGHENSVLGIAFSPDEDIIASASLDNTVKLWNREGKLLRTLTGNENSVIDIAFSPDGEIIATAGVDKTVKLWNRQWNLWQTLKSHNNRVISIAFSPDGKTIASASRDTTVKLWNLQGKLLQTLTDHENSVEAVAFSPDGKTIATTGADNTVKLWKPQGKLLQTRRNDIEFSPKDKDIVATIDNNDNKTVILRNRQEVLER----------------------------------------------------------------------------------------------------------------------------------------------------------------------LTGHETSVIDIAFSSDGEIIATVDAKNTVKLWDLNGNLWQTIPGYQNFVYGNGIGVYPNEEIVTSGPNNTIKLWKGLRIEDLTTRGCWWLNDYLITHPQELEELRICHTDKRKELAARNWVIEGEKLAREGKVKEAVATFKKALKWEPDRNLDPK--VRAASLVKAKKLMEEGTKLANEEKIEAAIEKYKRAKELDQVALIPTLQNLDPEVEATYQAVLALLKKGDDLVKEGKVKEAIASYQKAEKIDPTQISASHWNELCRYGSLYQKAANVMFACEKAVSLSRKDGDIIDSRGLARALTGDIEGAIADFQVFVEWTSNKERKAQRQEWIKALQAGENPFTDGLLKELR
10823	GC_00000039		USCT99	2936	29	122	7	0	0.681674	0.688776	0.685206			COG0457|COG2319	Tetratricopeptide (TPR) repeat (TPR) (PDB:3AS4)|WD40 repeat (WD40) (PDB:3UVN)							PF00400.38	WD domain, G-beta repeat	R|R	General function prediction only|General function prediction only			--------------------------------------------------------------------------------------------------------------------------------------------------------------------------------------------------------------------------------------------LQTLTGHED----------
10824	GC_00000039		USCT99	4601	29	122	7	0	0.681674	0.688776	0.685206			COG0457|COG2319	Tetratricopeptide (TPR) repeat (TPR) (PDB:3AS4)|WD40 repeat (WD40) (PDB:3UVN)									R|R	General function prediction only|General function prediction only			-------------------------------------------------------------------------------------------------------------------------------------------------------------------------------------------------------------------------------MSSNLKVNNQKLLQKLLRGMEM----------
10825	GC_00000039		USCT99	4605	29	122	7	0	0.681674	0.688776	0.685206			COG2319	WD40 repeat (WD40) (PDB:3UVN)							PF20703.3	Novel STAND NTPase 1	R	General function prediction only			-------------------------------------------------------------------------------------------------------------------------------------------------------------------------------------------------------------------------------------MSSSGNIEKLLRGLKR----------
10826	GC_00000039		VI_I	3008	29	122	7	0	0.681674	0.688776	0.685206			COG0457|COG2319	Tetratricopeptide (TPR) repeat (TPR) (PDB:3AS4)|WD40 repeat (WD40) (PDB:3UVN)							PF00400.38	WD domain, G-beta repeat	R|R	General function prediction only|General function prediction only			-----------------------------------------------------------------------------------------------------------------------------------------------------------------------------------------------------------------------------------KLWNRQGKLLQTLTGHKN----------
10827	GC_00000039		VI_I	3106	29	122	7	0	0.681674	0.688776	0.685206			COG2319	WD40 repeat (WD40) (PDB:3UVN)							PF00400.38	WD domain, G-beta repeat	R	General function prediction only			-----------------------------------------------------------------------------------------------------------------------------------------------------------------------------------------------------------------------MYANLENNMSANLEVNNQKLLQKLLRGMEM------------------SQGRFRLFLAC---CNNVSQRQP-LIQQLQSSFPGSLTLIQ-----------------------LDANDRDLYGII----CQKLAQKQPDG--LIIWGLESVGNIDKLLLSMGSVREEFRKNCCFPIILWIDGEVSR---------------KFI---RLIPDFE-----SWT----------SLTVFEPITDDLINFIQQTGESVYQK-------------------VLESGLGIFLDYTDLGL------PESTYQDLL------------------EARQELVNRGITLEAELEASLEFVLGRLVDDFEEAARNHYQRSLELWQELKNPLR--VAHTNYYLG-----------------------------------LWW-QSYGVTHRAEKNRAYKNAGYYFKLSVEGFEAINRLDLVAKFINGWGEVLQILESWDELETVANRAIEVLDTSQPSFRLARAYYF-----LAECELAEGNYKQGKKFAETAIEIFKKTMNAASVPTLEKDKKTLDREEYYHRGRYLFSLAKAEKGNGKIKLAIENLELAKERTKPEYNPDFYIKIIKELGEIYYGQEEYLKAFELKQERQRIEQQFGFIAFVGANTL---GSRKANMNLALPQSKPKINQQKLTQEIAASGRELDVEKLQERLSRPDYKLIVIYGESGVGKSSILQAGLIPVLEKKLIDTRDAVVVLQRVYIDWIYQLGKGLAKQLEKTKNLAVNSEAITSIEEIFAQLKKN--EQSNLLTVIIFDQFEEFFF--FNREPRHRRELDQFLQYCLEIPFVKIVLSLRKDYIHYLLDFSRLANSELINENILDKKNLYYLGNFT--PSQAKLVIEELTANSQFKIDSALTEKLVEDLAEELGVVRPIELQVVGAQLQEDQITTLAKYQELGDNPKLELVDISLKSVVKDCGEENEKLAWIVLWLLTDEKDIRPLKTEAELVKESQFNPEKLELVLKIFVGSGLVFLLSEKPAARYQLVHDYLVGFIRQIKGDKIIEELKQEQ---------------------EKGKQLQKSVFRGSFAVALVMAVLTGFRANKQRIRAEEQTDIAQANESIAQANDSIALSVSGQRWDGLITAMKARQKQIDANSQPRDKASQIRHALRVAVYGGNSDQEFGEFNRLQGHDNVVEAVAFSPDSKTIATAGRDKTVKLWDPQGQLLHTLTGHEDSVFCIAFSPNGKIIASAGADKTVKFWNLQGKLLYTLTGHKEAVNGIAFSPDGKTIATAGTDKTVKLWEPQE--------------------------------------------------------------------------------------------------------------------------------------RQGKLLHTLTGHENSVLGIAFSPDEDIIASASLDNTVKLWNREGKLLRTLTGNENSVIDIAFSPDGEIIATAGADKTVKLWNRQWNLWQTLKSHNNRVISIAFSPDGKTIASASRDTTVKLWNLQGKLLQTLTDHENSVEAVAFSPDGKTIATTGADNTVKLWKPQGKLLQTRRNDIEFSPKDKDIVATIDNNDNKIVILENRQEVLAR----------------------------------------------------------------------------------------------------------------------------------------------------------------------LTGHETSVIDIAFSSDGEIIATVDAKNTVKLWDLNGNLWQTIPGYQNFVYGDGIGVYPNEEIVTSGPNNTIKLWKGLRIEDLTTRGCSWLNDYLITHPQELEELRICHTDKRKELAARNWVIEGEKLAREGKVKEAVATFKKARKWHPDLNLDPK--VRAASLVKAKKLMEEGTKLANEEKIEAAIEKYKRAKELDQVALIPTLQNLDPKVEATYQAVLALLKKGDDLVKEGKVKEAIASYQKVEKIDPTQISASHWNELCRYGSLYQKAANVMFACDKAVSLSPKDGDIIDSRGLARALTGDIEGAIADFQVFVEWTSNKERKAQRQEWIKALQAGENPFTDELLKELK
10828	GC_00000039		VI_I	3104	29	122	7	0	0.681674	0.688776	0.685206			COG2319	WD40 repeat (WD40) (PDB:3UVN)							PF00400.38	WD domain, G-beta repeat	R	General function prediction only			-------------------------------------------------------------------------------------------------------------------------------------------------------------------------------------------------------------------------------------MSSSGNIEELLRGLKR----------
10835	GC_00000040	thiebautii	MAGR02	4207	27	121	7	0	0.87933	0.696338	0.777208																	MKLSDAMQNIIGVCHKTAWNIWKPGELDVYQLPSGTIIVKNNINALDKREIRMLDLGSVIRYFS--------SMLVTKS----------------------------------
10836	GC_00000040	thiebautii	MAGR02	2704	27	121	7	0	0.87933	0.696338	0.777208																	MKLSDAMQNIIGVCYKTGWNIWKPGELDAYQLPSGTIIVKNN--------------------IN--------SSQLFIC----------------------------------
10837	GC_00000040	thiebautii	MAGR02	4272	27	121	7	0	0.87933	0.696338	0.777208			COG2452	Predicted site-specific integrase-resolvase (PDB:3ILX)									X	Mobilome: prophages, transposons			MKLSDAMLNIIGVCYKTAWNIWKPGELNAYQLPSGTIIVKNNINSSQYKFVKVVIYCRV-------------SIYNKLA----------------------------------
10838	GC_00000040	thiebautii	MAGR02	741	27	121	7	0	0.87933	0.696338	0.777208																	MKLSDAMQNIIGVCYMTAWNIWKPGELDAYQLPSGTIIIKNNINFSQCKFVKVAI-----------------YCRVLICNKLA------------------------------
10839	GC_00000040	thiebautii	MAGR02	2944	27	121	7	0	0.87933	0.696338	0.777208																	MKLSDAMQNIIGVCDKTAWNMWKPRELDAYQLPSGTILVKNN--------------------IN--------SSQLFIC----------------------------------
10840	GC_00000040	thiebautii	MAGR02	3417	27	121	7	0	0.87933	0.696338	0.777208																	MKLSDAMQNIIGVCYKRAWNIWKQGELDAYQLPSGTMLMSME--------------------V--------------------------------------------------
10841	GC_00000040	thiebautii	MAGR02	937	27	121	7	0	0.87933	0.696338	0.777208			COG2452	Predicted site-specific integrase-resolvase (PDB:3ILX)	K07450	putative resolvase	ko00001	KEGG Orthology (KO)>>>09190 Not Included in Pathway or Brite>>>09193 Unclassified: signaling and cellular processes>>>99978 Cell growth			PF00239.26	Resolvase, N terminal domain	X	Mobilome: prophages, transposons			--------------------MWKPGELDAYQLPSGTIIVKNNINSSQCKFFKVAIYCRVSNAENKPNLESQTERLLNYCSFKGSFVVRVIKEVGSGVNENRRKTKAYQAITGK
10842	GC_00000040	thiebautii	USCT02UA	174	27	121	7	0	0.87933	0.696338	0.777208																	MKLSDAMQNIIGVCYKRAWNMWKPGELDVYQLPSGTIIVKNNINALDKREIKMLDLGSVIRNFS--------SMLVTKS----------------------------------
10843	GC_00000040	thiebautii	USCT02UA	1037	27	121	7	0	0.87933	0.696338	0.777208																	MKLSDAMQNIIGVCYKTAWNIWKPGELDAYQLPSGTIIVKNN-----------------------------------------------------------------------
10844	GC_00000040	thiebautii	USCT03	735	27	121	7	0	0.87933	0.696338	0.777208																	MKLSDAMQNIIGVCYKRAWNMWKPGELDVYQLPSGTIIVKNNINALDKREIKMLDLGSVIRNFS--------SMLVTKS----------------------------------
10845	GC_00000040	thiebautii	USCT03	1825	27	121	7	0	0.87933	0.696338	0.777208																	MKLSDAMQNIIGVCYKRAWNMWKPGELDVYQLPSGTIIVKNN--------------------IN--------SSQLFIC----------------------------------
10846	GC_00000040	thiebautii	USCT03	3437	27	121	7	0	0.87933	0.696338	0.777208																	MKLSDAMQNIIGVCYKTAWNIWKPGELDAYQLPSGTIIVKNN-----------------------------------------------------------------------
10847	GC_00000040	thiebautii	USCT08	1768	27	121	7	0	0.87933	0.696338	0.777208																	MKLSDAMQNIIGVCYKRAWNMWKPGELDVYQLPSGTIIVKNNINALDKREIKMLDLGSVIRNFS--------SMLVTKS----------------------------------
10848	GC_00000040	thiebautii	USCT08	3688	27	121	7	0	0.87933	0.696338	0.777208																	MKLSDAMQNIIGVCYKRAWNIWKPGELDAYQLPSGTIIVKNN--------------------IN--------SSQLFIC----------------------------------
10849	GC_00000040	thiebautii	USCT09	5141	27	121	7	0	0.87933	0.696338	0.777208																	MKLSDAMQNIIGVCYKRAWNMWKPGELDVYQLPSGTIIVKNNINALDKREIKMLDLGSVIRNFS--------SMLVTKS----------------------------------
10850	GC_00000040	thiebautii	USCT09	4643	27	121	7	0	0.87933	0.696338	0.777208																	MKLSDAMQNIIGVCYKRAWNIWKPGELDAYQLPSGTIIVKNN--------------------IN--------SSQLFIC----------------------------------
10851	GC_00000040	thiebautii	USCT11	2252	27	121	7	0	0.87933	0.696338	0.777208																	MKLSDAMQNIIGVCYKRAWNMWKPGELDVYQLPSGTIIVKNNINALDKREIKMLDLGSVIRNFS--------SMLVTKS----------------------------------
10852	GC_00000040	thiebautii	USCT11	775	27	121	7	0	0.87933	0.696338	0.777208																	MKLSDAMQNIIGVCYKTGWNIWKPGELDAYQLPSGTIIVKNN--------------------IN--------SSQLFIC----------------------------------
10853	GC_00000040	thiebautii	USCT11	1256	27	121	7	0	0.87933	0.696338	0.777208																	MKLSDAMQNIIGVCYKTGWNIWKPGELDAYQLPSGTIIVKNN--------------------IN--------SSQLFIC----------------------------------
10854	GC_00000040	thiebautii	USCT11	24	27	121	7	0	0.87933	0.696338	0.777208																	MKLSDAMQNIIGVCYKTGWNIWKPGELDAYQLPSGTIIVKNNI-------------------IR--------ELSLTIT----------------------------------
10855	GC_00000040	thiebautii	USCT11	1791	27	121	7	0	0.87933	0.696338	0.777208			COG2452	Predicted site-specific integrase-resolvase (PDB:3ILX)									X	Mobilome: prophages, transposons			MKLSDAMQNIIGVCYKTAWNMWKPGELDAYQLPSGTILVKDNQDLRKDTNCS----------VNIRNNYQKYTTYRSNT----------------------------------
10856	GC_00000040	thiebautii	USCT11	3532	27	121	7	0	0.87933	0.696338	0.777208																	MKLSDAMQNIIGVCDKTAWNMWKPRELDAYQLPSGTILVKNN--------------------IN--------SSQLFIC----------------------------------
10857	GC_00000040	thiebautii	USCT12UA	3689	27	121	7	0	0.87933	0.696338	0.777208																	MKLSDAMQNIIGVCYKRAWNMWKPGELDVYQLPSGTIIVKNNINALDKREIKMLDLGSVIRNFS--------SMLVTKS----------------------------------
10858	GC_00000040	thiebautii	USCT12UA	5232	27	121	7	0	0.87933	0.696338	0.777208																	MKLSDAMQNIIGVCYKRAWNMWKPGELDVYQLPSGTIIVKNN--------------------IN--------SSQLFIC----------------------------------
10859	GC_00000040	thiebautii	USCT12UA	2749	27	121	7	0	0.87933	0.696338	0.777208																	MKLSDAMQNIIGVCYKTAWNIWKPGELDAYQLPSGTIIVKNN-----------------------------------------------------------------------
10860	GC_00000040	thiebautii	USCT13	4337	27	121	7	0	0.87933	0.696338	0.777208																	MKLSDAMQNIIGVCYKRAWNMWKPGELDVYQLPSGTIIVKNNINALDKREIKMLDLGSVIRNFS--------SMLVTKS----------------------------------
10861	GC_00000040	thiebautii	USCT13	2666	27	121	7	0	0.87933	0.696338	0.777208																	---SDAMQNIIGVCYKRAWNIWKPGELDVYQLPSGTIIVKNN--------------------IN--------SSQLFIC----------------------------------
10862	GC_00000040	thiebautii	USCT13	1935	27	121	7	0	0.87933	0.696338	0.777208																	MKLSDAMQNIIGVCYKTAWNIWKPGELDAYQLPSGTIIV--------------------------------------------------------------------------
10863	GC_00000040	thiebautii	USCT14	1016	27	121	7	0	0.87933	0.696338	0.777208																	MKLSDAMQNIIGVCYKRAWNMWKPGELDVYQLPSGTIIVKNNINALDKREIKMLDLGSVIRNFS--------SMLVTKS----------------------------------
10864	GC_00000040	thiebautii	USCT14	4474	27	121	7	0	0.87933	0.696338	0.777208																	MKLSDAMQNIIGVCYKRAWNIWKPGELDAYQLPSGTIIVKNN--------------------IN--------SSQLFIC----------------------------------
10865	GC_00000040	thiebautii	USCT14	2631	27	121	7	0	0.87933	0.696338	0.777208																	MKLSDAMQNIIGVCYKRAWNIWKPGELDAYQLPSGTIIVKNNI-------------------IR--------ELSLTIT----------------------------------
10866	GC_00000040	thiebautii	USCT14	2740	27	121	7	0	0.87933	0.696338	0.777208																	MKLSDAMQNIIGVCYKTGWNIWKPGELDAYQLPSGTIIVKNN--------------------IN--------SSQLFIC----------------------------------
10867	GC_00000040	thiebautii	USCT14	1740	27	121	7	0	0.87933	0.696338	0.777208			COG2452	Predicted site-specific integrase-resolvase (PDB:3ILX)									X	Mobilome: prophages, transposons			MKLSDAMQNIIGVCYKTAWNMWKPGELDAYQLPSGTILVKDNQDLRKDTNCS----------VNIRNNYQKYTTYRSNT----------------------------------
10868	GC_00000040	thiebautii	USCT14	1475	27	121	7	0	0.87933	0.696338	0.777208																	MKLSDAMQNIIGVCDKTAWNMWKPRELDAYQLPSGTILVKNN--------------------IN--------SSQLFIC----------------------------------
10869	GC_00000040	thiebautii	USCT15UA	1504	27	121	7	0	0.87933	0.696338	0.777208																	MKLSDAMQNIIGVCYKRAWNMWKPGELDVYQLPSGTIIVKNNINALDKREIKMLDLGSVIRNFS--------SMLVTKS----------------------------------
10870	GC_00000040	thiebautii	USCT15UA	1371	27	121	7	0	0.87933	0.696338	0.777208																	--------------------MWKPGELDAYQLPSGTIIVKNN-----------------------------------------------------------------------
10871	GC_00000040	thiebautii	USCT19	1503	27	121	7	0	0.87933	0.696338	0.777208																	MKLSDAMQNIIGVCYKRAWNMWKPGELDVYQLPSGTIIVKNNINALDKREIKMLDLGSVIRNFS--------SMLVTKS----------------------------------
10872	GC_00000040	thiebautii	USCT19	828	27	121	7	0	0.87933	0.696338	0.777208																	MKLSDAMQNIIGVCYKTGWNIWKPGELDAYQLPSGTIIVKNN--------------------IN--------SSQLFIC----------------------------------
10873	GC_00000040	thiebautii	USCT19	1341	27	121	7	0	0.87933	0.696338	0.777208																	MKLSDAMQNIIGVCYKTGWNIWKPGELDAYQLPSGTIIVKNN--------------------IN--------SSQLFIC----------------------------------
10874	GC_00000040	thiebautii	USCT19	4164	27	121	7	0	0.87933	0.696338	0.777208																	MKLSDAMQNIIGVCYKTGWNIWKPGELDAYQLPSGTIIVKNN--------------------IN--------SSQLFIC----------------------------------
10875	GC_00000040	thiebautii	USCT19	279	27	121	7	0	0.87933	0.696338	0.777208																	MKLSDAMQNIIGVCYKTGWNIWKPGELDAYQLPSGTIIVKNNI-------------------IR--------ELSLTIT----------------------------------
10876	GC_00000040	thiebautii	USCT19	6192	27	121	7	0	0.87933	0.696338	0.777208			COG2452	Predicted site-specific integrase-resolvase (PDB:3ILX)									X	Mobilome: prophages, transposons			MKLSDAMQNIIGVCYKTAWNMWKPGELDAYQLPSGTILVKDNQDLRKDTNCS----------VNIRNNYQKYTTYRSNT----------------------------------
10877	GC_00000040	thiebautii	USCT19	2156	27	121	7	0	0.87933	0.696338	0.777208																	MKLSDAMQNIIGVCDKTAWNMWKPRELDAYQLPSGTILVKNN--------------------IN--------SSQLFIC----------------------------------
10878	GC_00000040	thiebautii	USCT21	1250	27	121	7	0	0.87933	0.696338	0.777208																	MKLSDAMQNIIGVCYKTAWNMWKPGELDAYQLPSGTIIVKNN--------------------IN--------SSQLFIC----------------------------------
10879	GC_00000040	thiebautii	USCT21	1900	27	121	7	0	0.87933	0.696338	0.777208																	MKLSDAMQNIIGVCYKTAWNMWKPGELDAYQLPSGTIIVKNN--------------------IN--------SSQLFIC----------------------------------
10880	GC_00000040	thiebautii	USCT21	4997	27	121	7	0	0.87933	0.696338	0.777208																	MKLSDAMQNIIGVCYKTAWNMWKPGELDAYQLPSGTIIVKNNI-------------------IR--------ELSLTIT----------------------------------
10881	GC_00000040	thiebautii	USCT21	1059	27	121	7	0	0.87933	0.696338	0.777208			COG2452	Predicted site-specific integrase-resolvase (PDB:3ILX)									X	Mobilome: prophages, transposons			MKLSDAMQNIIGVCYKTAWNMWKPGELDAYQLPSGTILVKDNQDLRKDTNCS----------VNIRNNYQKYTTYRSNT----------------------------------
10882	GC_00000040	thiebautii	USCT21	2252	27	121	7	0	0.87933	0.696338	0.777208																	MKLSDAMQNIIGVCDKTAWNMWKPRELDAYQLPSGTILVKNN--------------------IN--------SSQLFIC----------------------------------
10883	GC_00000040	thiebautii	USCT24UA	2608	27	121	7	0	0.87933	0.696338	0.777208																	MKLSDAMQNIIGVCYKRAWNMWKPGELDVYQLPSGTIIVKNNINALDKREIKMLDLGSVIRNFS--------SMLVTKS----------------------------------
10884	GC_00000040	thiebautii	USCT24UA	579	27	121	7	0	0.87933	0.696338	0.777208																	MKLSDAMQNIIGVCYKTAWNIWKPGELDAYQLPSGTIIVKNN--------------------IN--------SSQLFIC----------------------------------
10885	GC_00000040	thiebautii	USCT24UA	4331	27	121	7	0	0.87933	0.696338	0.777208																	MKLSDAMQNIIGVCYKTAWNIWKPGELDAYQLPSGTIIVKNN--------------------IN--------SSQLFIC----------------------------------
10886	GC_00000040	thiebautii	USCT24UA	4985	27	121	7	0	0.87933	0.696338	0.777208																	MKLSDAMQNIIGVCYKTGWNIWKPGELDAYQLPSGTIIVKNN--------------------IN--------SSQLFIC----------------------------------
10887	GC_00000040	thiebautii	USCT24UA	3418	27	121	7	0	0.87933	0.696338	0.777208			COG2452	Predicted site-specific integrase-resolvase (PDB:3ILX)									X	Mobilome: prophages, transposons			MKLSDAMQNIIGVCYKTAWNMWKPGELDAYQLPSGTILVKDNQDLRKDTNCS----------VNIRNNYQKYTTYRSNT----------------------------------
10888	GC_00000040	thiebautii	USCT24UA	3333	27	121	7	0	0.87933	0.696338	0.777208																	MKLSDAMQNIIGVCDKTAWNMWKPRELDAYQLPSGTILVKNN--------------------IN--------SSQLFIC----------------------------------
10889	GC_00000040	thiebautii	USCT25	1039	27	121	7	0	0.87933	0.696338	0.777208																	MKLSDAMQNIIGVCYKRAWNMWKPGELDVYQLPSGTIIVKNNINALDKREIKMLDLGSVIRNFS--------SMLVTKS----------------------------------
10890	GC_00000040	thiebautii	USCT25	2832	27	121	7	0	0.87933	0.696338	0.777208																	MKLSDAMQNIIGVCYKTAWNIWKPGELDAYQLPSGTIIVKNN--------------------IN--------SSQLFIC----------------------------------
10891	GC_00000040	thiebautii	USCT25	1770	27	121	7	0	0.87933	0.696338	0.777208			COG2452	Predicted site-specific integrase-resolvase (PDB:3ILX)									X	Mobilome: prophages, transposons			MKLSDAMQNIIGVCYKTAWNMWKPGELDAYQLPSGTILVKDNQDLRKDTNCS----------VNIRNNYQKYTTYRSNT----------------------------------
10892	GC_00000040	thiebautii	USCT25	3731	27	121	7	0	0.87933	0.696338	0.777208																	MKLSDAMQNIIGVCDKTAWNMWKPRELDAYQLPSGTILVKNN--------------------IN--------SSQLFIC----------------------------------
10893	GC_00000040	thiebautii	USCT25	874	27	121	7	0	0.87933	0.696338	0.777208																	MKLSDAMQNIIGVCYKTGWNIWKPGELDAYQLPSGT-----------------------------------------------------------------------------
10894	GC_00000040	thiebautii	USCT26	1113	27	121	7	0	0.87933	0.696338	0.777208																	MKLSDAMQNIIGVCYKRAWNMWKPGELDVYQLPSGTIIVKNNINALDKREIKMLDLGSVIRNFS--------SMLVTKS----------------------------------
10895	GC_00000040	thiebautii	USCT26	1297	27	121	7	0	0.87933	0.696338	0.777208																	MKLSDAMQNIIGVCYKTAWNIWKPGELDAYQLPSGTIIVKNN--------------------IN--------SSQLFIC----------------------------------
10896	GC_00000040	thiebautii	USCT26	1892	27	121	7	0	0.87933	0.696338	0.777208																	MKLSDAMQNIIGVCYKTAWNIWKPGELDAYQLPSGTIIVKNN--------------------IN--------SSQLFIC----------------------------------
10897	GC_00000040	thiebautii	USCT26	3341	27	121	7	0	0.87933	0.696338	0.777208																	MKLSDAMQNIIGVCYKTAWNIWKPGELDAYQLPSGTIIVKNN--------------------IN--------SSQLFIC----------------------------------
10898	GC_00000040	thiebautii	USCT26	336	27	121	7	0	0.87933	0.696338	0.777208			COG2452	Predicted site-specific integrase-resolvase (PDB:3ILX)									X	Mobilome: prophages, transposons			MKLSDAMQNIIGVCYKTAWNMWKPGELDAYQLPSGTILVKDNQDLRKDTNCS----------VNIRNNYQKYTTYRSNT----------------------------------
10899	GC_00000040	thiebautii	USCT26	2998	27	121	7	0	0.87933	0.696338	0.777208																	MKLSDAMQNIIGVCDKTAWNMWKPRELDAYQLPSGTILVKNN--------------------IN--------SSQLFIC----------------------------------
10900	GC_00000040	thiebautii	USCT33	1525	27	121	7	0	0.87933	0.696338	0.777208																	MKLSDAMQNIIGVCYKRAWNMWKPGELDVYQLPSGTIIVKNNINALDKREIKMLDLGSVIRNFS--------SMLVTKS----------------------------------
10901	GC_00000040	thiebautii	USCT33	1349	27	121	7	0	0.87933	0.696338	0.777208																	MKLSDAMQNIIGVCYKRAWNIWKPGELDAYQLPSGTIIVKNN--------------------IN--------SSQLLFVKVAVYW----------------------------
10902	GC_00000040	thiebautii	USCT33	1445	27	121	7	0	0.87933	0.696338	0.777208																	MKLSDAMQNIIGVCYKTAWNIWKPGELDAYQLPSGTIIVKNN--------------------IN--------SSQLLFVKVAVY-----------------------------
10903	GC_00000040	thiebautii	USCT33	4187	27	121	7	0	0.87933	0.696338	0.777208																	MKLSDAMQNIIGVCYKRAWNIWKPGELDAYQLPSGTIIV--------------------------------------------------------------------------
10904	GC_00000040	thiebautii	USCT35	5010	27	121	7	0	0.87933	0.696338	0.777208																	MKLSDAMQNIIGVCYKRAWNMWKPGELDVYQLPSGTIIVKNNINALDKREIKMLDLGSVIRNFS--------SMLVTKS----------------------------------
10905	GC_00000040	thiebautii	USCT35	4088	27	121	7	0	0.87933	0.696338	0.777208																	MKLSDAMQNIIGVCYKTAWNIWKPGELDAYQLPSGTIIVKNN--------------------IN--------SSQLFIC----------------------------------
10906	GC_00000040	thiebautii	USCT35	333	27	121	7	0	0.87933	0.696338	0.777208																	MKLSDAMQNIIGVCYKTGWNIWKPGELDAYQLPSGTIIVKNN--------------------IN--------SSQLFIC----------------------------------
10907	GC_00000040	thiebautii	USCT35	4970	27	121	7	0	0.87933	0.696338	0.777208																	MKLSDAMQNIIGVCYKTGWNIWKPGELDAYQLPSGTIIVKNN--------------------IN--------SSQLFIC----------------------------------
10908	GC_00000040	thiebautii	USCT35	4752	27	121	7	0	0.87933	0.696338	0.777208																	MKLSDAMQNIIGVCYKTGWNIWKPGELDAYQLPSGTIIVKNNI-------------------IR--------ELSLTIT----------------------------------
10909	GC_00000040	thiebautii	USCT35	5765	27	121	7	0	0.87933	0.696338	0.777208			COG2452	Predicted site-specific integrase-resolvase (PDB:3ILX)									X	Mobilome: prophages, transposons			MKLSDAMQNIIGVCYKTAWNMWKPGELDAYQLPSGTILVKDNQDLRKDTNCS----------VNIRNNYQKYTTYRSNT----------------------------------
10910	GC_00000040	thiebautii	USCT35	471	27	121	7	0	0.87933	0.696338	0.777208																	MKLSDAMQNIIGVCDKTAWNMWKPRELDAYQLPSGTILVKNN--------------------IN--------SSQLFIC----------------------------------
10911	GC_00000040	thiebautii	USCT36	3861	27	121	7	0	0.87933	0.696338	0.777208																	MKLSDAMQNIIGVCYKRAWNMWKPGELDVYQLPSGTIIVKNNINALDKREIKMLDLGSVIRNFS--------SMLVTKS----------------------------------
10912	GC_00000040	thiebautii	USCT36	320	27	121	7	0	0.87933	0.696338	0.777208																	MKLSDAMQNIIGVCYKTGWNIWKPGELDAYQLPSGTIIVKNN--------------------IN--------SSQLFIC----------------------------------
10913	GC_00000040	thiebautii	USCT36	1696	27	121	7	0	0.87933	0.696338	0.777208																	MKLSDAMQNIIGVCYKTGWNIWKPGELDAYQLPSGTIIVKNN--------------------IN--------SSQLFIC----------------------------------
10914	GC_00000040	thiebautii	USCT36	2345	27	121	7	0	0.87933	0.696338	0.777208																	MKLSDAMQNIIGVCYKTGWNIWKPGELDAYQLPSGTIIVKNN--------------------IN--------SSQLFIC----------------------------------
10915	GC_00000040	thiebautii	USCT36	2143	27	121	7	0	0.87933	0.696338	0.777208																	MKLSDAMQNIIGVCYKTGWNIWKPGELDAYQLPSGTIIVKNNI-------------------IR--------ELSLTIT----------------------------------
10916	GC_00000040	thiebautii	USCT36	5759	27	121	7	0	0.87933	0.696338	0.777208			COG2452	Predicted site-specific integrase-resolvase (PDB:3ILX)									X	Mobilome: prophages, transposons			MKLSDAMQNIIGVCYKTAWNMWKPGELDAYQLPSGTILVKDNQDLRKDTNCS----------VNIRNNYQKYTTYRSNT----------------------------------
10917	GC_00000040	thiebautii	USCT42	3410	27	121	7	0	0.87933	0.696338	0.777208																	MKLSDAMQNIIGVCYKRAWNMWKPGELDVYQLPSGTIIVKNNINALDKREIKMLDLGSVIRNFS--------SMLVTKS----------------------------------
10918	GC_00000040	thiebautii	USCT42	3320	27	121	7	0	0.87933	0.696338	0.777208																	MKLSDAMQNIIGVCYKRAWNMWKPGELDVYQLPSGTIIVKNN--------------------IN--------SSQLFIC----------------------------------
10919	GC_00000040	thiebautii	USCT42	579	27	121	7	0	0.87933	0.696338	0.777208																	MKLSDAMQNIIGVCYKTAWNIWKPGELDAYQLPNGTIIVKNN--------------------IN--------FSQLFIC----------------------------------
10920	GC_00000040	thiebautii	USCT42	350	27	121	7	0	0.87933	0.696338	0.777208																	MKLSDAMQNIIGVCYKTAWNIWKPGELDAYQLPSGTIIVKNN-----------------------------------------------------------------------
10921	GC_00000040	thiebautii	USCT80	3417	27	121	7	0	0.87933	0.696338	0.777208																	MKLSDAMQNIIGVCYKRAWNMWKPGELDVYQLPSGTIIVKNNINALDKREIKMLDLGSVIRNFS--------SMLVTKS----------------------------------
10922	GC_00000040	thiebautii	USCT80	1854	27	121	7	0	0.87933	0.696338	0.777208																	MKLSDAMQNIIGVCYKRAWNIWKPGELDAYQLPSGTIIVKNN--------------------IN--------SSQLFIC----------------------------------
10923	GC_00000040	thiebautii	USCT80	3031	27	121	7	0	0.87933	0.696338	0.777208																	--------------------MWKPGELDAYQLPSGTIIVKNN-----------------------------------------------------------------------
10924	GC_00000040	thiebautii	USCT90	2627	27	121	7	0	0.87933	0.696338	0.777208																	MKLSDAMQNIIGVCYKRAWNMWKPGELDVYQLPSGTIIVKNNINALDKREIKMLDLGSVIRNFS--------SMLVTKS----------------------------------
10925	GC_00000040	thiebautii	USCT90	3691	27	121	7	0	0.87933	0.696338	0.777208																	MKLSDAMQNIIGVCYKRAWNMWKPGELDVYQLPSGTIIVKNN--------------------IN--------SSQLFIC----------------------------------
10926	GC_00000040	thiebautii	USCT90	33	27	121	7	0	0.87933	0.696338	0.777208																	MKLSDAMQNIIGVCYKTGWNIWKPGELDAYQLPSGTIIVKNN--------------------IN--------SSQLFIC----------------------------------
10927	GC_00000040	thiebautii	USCT90	2526	27	121	7	0	0.87933	0.696338	0.777208																	MKLSDAMQNIIGVCYKTGWNIWKPGELDAYQLPSGTIIVKNN--------------------IN--------SSQLFIC----------------------------------
10928	GC_00000040	thiebautii	USCT90	3359	27	121	7	0	0.87933	0.696338	0.777208																	MKLSDAMQNIIGVCYKTGWNIWKPGELDAYQLPSGTIIVKNNI-------------------IR--------ELSLTIT----------------------------------
10929	GC_00000040	thiebautii	USCT90	3355	27	121	7	0	0.87933	0.696338	0.777208			COG2452	Predicted site-specific integrase-resolvase (PDB:3ILX)									X	Mobilome: prophages, transposons			MKLSDAMQNIIGVCYKTAWNMWKPGELDAYQLPSGTILVKDNQDLRKDTNCS----------VNIRNNYQKYTTYRSNT----------------------------------
10930	GC_00000040	thiebautii	USCT90	739	27	121	7	0	0.87933	0.696338	0.777208																	MKLSDAMQNIIGVCDKTAWNIWKPGELDAYQL---------------------------------------------------------------------------------
10931	GC_00000040	thiebautii	USCT91	5971	27	121	7	0	0.87933	0.696338	0.777208																	MKLSDAMQNIIGVCYKRAWNMWKPGELDVYQLPSGTIIVKNNINALDKREIKMLDLGSVIRNFS--------SMLVTKS----------------------------------
10932	GC_00000040	thiebautii	USCT91	4744	27	121	7	0	0.87933	0.696338	0.777208																	MKLSDAMQNIIGVCYKTAWNIWKPGELDAYQLPSGTIIVKNN--------------------IN--------SSQLFIC----------------------------------
10933	GC_00000040	thiebautii	USCT94	971	27	121	7	0	0.87933	0.696338	0.777208																	MKLSDAMQNIIGVCYKRAWNMWKPGELDVYQLPSGTIIVKNNINALDKREIKMLDLGSVIRNFS--------SMLVTKS----------------------------------
10934	GC_00000040	thiebautii	USCT94	3090	27	121	7	0	0.87933	0.696338	0.777208																	MKLSDAMQNIIGVCYKTAWNIWKPGELDAYQLPSGTIIVKNN--------------------IN--------SSQL-------------------------------------
10935	GC_00000040	thiebautii	USCT94	3502	27	121	7	0	0.87933	0.696338	0.777208																	MKLSDAMQNIIGVCYKTAWNIWKPGELDAYQLPSGTIIVKNN--------------------IN--------SSQLFIC----------------------------------
10936	GC_00000040	thiebautii	USCT94	2345	27	121	7	0	0.87933	0.696338	0.777208																	MKLSDAMQNIIGVCYKTAWNIWKPGELDAYQLPSGTIIVKNNI-------------------IR--------ELSLTIT----------------------------------
10937	GC_00000040	thiebautii	USCT98	5242	27	121	7	0	0.87933	0.696338	0.777208																	MKLSDAMQNIIGVCYKTGWNIWKPGELDAYQLPSGTIIVKNN--------------------IN--------SSQLFIC----------------------------------
10938	GC_00000040	thiebautii	USCT98	3928	27	121	7	0	0.87933	0.696338	0.777208																	---SDAMQNIIGVCYKRAWNIWKPGELDAYQLPSGTIIVKNN--------------------IN--------SSQLFIC----------------------------------
10939	GC_00000040	thiebautii	USCT98	1932	27	121	7	0	0.87933	0.696338	0.777208			COG2452	Predicted site-specific integrase-resolvase (PDB:3ILX)									X	Mobilome: prophages, transposons			MKLSDAMQNIIGVCYKTAWNMWKPGELDAYQLPSGTILVKDNQDLRKDTNCS----------VNIRNNYQKYTTYRSNT----------------------------------
10940	GC_00000040	thiebautii	USCT98	5970	27	121	7	0	0.87933	0.696338	0.777208																	MKLSDAMQNIIGVCDKTAWNMWKPRELDAYQLPSGTILVKNN--------------------IN--------SSQLFIC----------------------------------
10941	GC_00000040	thiebautii	USCT99	4704	27	121	7	0	0.87933	0.696338	0.777208																	MKLSDAMQNIIGVCYKRAWNMWKPGELDVYQLPSGTIIVKNNINALDKREIKMLDLGSVIRNFS--------SMLVTKS----------------------------------
10942	GC_00000040	thiebautii	USCT99	2342	27	121	7	0	0.87933	0.696338	0.777208																	MKLSDAMQNIIGVCYKRAWNIWKPGELDVYQLPSGTIIVKNN--------------------IN--------SSQLFIC----------------------------------
10943	GC_00000040	thiebautii	USCT99	3144	27	121	7	0	0.87933	0.696338	0.777208																	MKLSDAMQNIIGVCYKTAWNIWKPGELDAYQLPSGTIIVKNN--------------------IN--------SSQLFIC----------------------------------
10944	GC_00000040	thiebautii	USCT99	5457	27	121	7	0	0.87933	0.696338	0.777208																	MKLSDAMQNIIGVCYKTAWNIWKPGELDAYQLPSGTIIVKNNI-------------------IR--------ELSLTIT----------------------------------
10945	GC_00000040	thiebautii	USCT99	3075	27	121	7	0	0.87933	0.696338	0.777208																	--------------------MWKPGELDAYQLPSGTIIVKNN-----------------------------------------------------------------------
10946	GC_00000040	thiebautii	VI_I	3760	27	121	7	0	0.87933	0.696338	0.777208																	MKLSDAMQNIIGVCYKRAWNMWKPGELDVYQLPSGTIIVKNNINALDKREIKMLDLGSVIRNFS--------SMLVTKS----------------------------------
10947	GC_00000040	thiebautii	VI_I	1458	27	121	7	0	0.87933	0.696338	0.777208																	MKLSDAMQNIIGVCYKRAWNIWKPGELDAYQLPSGTIIVKNN--------------------IN--------SSQLLFVKVAVY-----------------------------
10948	GC_00000040	thiebautii	VI_I	2215	27	121	7	0	0.87933	0.696338	0.777208																	MKLSDAMQNIIGVCDKTAWNIWKLGELDAYQLPSGTIIVKNN--------------------IN--------SSQLFIC----------------------------------
10949	GC_00000040	thiebautii	VI_I	3863	27	121	7	0	0.87933	0.696338	0.777208																	MKLSDAMQNIIGVCDKTAWNIWKLGELDAYQLPSGTIIVKNN--------------------IN--------SSQLFIC----------------------------------
10831	GC_00000040	thiebautii	H9_4	5443	27	121	7	0	0.87933	0.696338	0.777208			COG2452	Predicted site-specific integrase-resolvase (PDB:3ILX)									X	Mobilome: prophages, transposons			MKLSDAMQNIIGVCYKTAWNMWKPGELDAYQLPSGTILVKDNQDLRKDTNCS----------VNIRNNYQKYTTYRSNT----------------------------------
10829	GC_00000040	thiebautii	H9_4	560	27	121	7	0	0.87933	0.696338	0.777208																	MKLSDAMQNIIGVCYKTAWNIWKPGELDAYQLPSGTIIVKNNINTLDKREIRMLDLGSVIRNFS--------SMLVTKS----------------------------------
10830	GC_00000040	thiebautii	H9_4	1227	27	121	7	0	0.87933	0.696338	0.777208																	MKLSDAMQNIIGVCDKRAWNIWKPGELDAYQLPSGTIIVKNN--------------------IN--------SSQLFICSSSHLL----------------------------
10832	GC_00000040	thiebautii	H9_4	1410	27	121	7	0	0.87933	0.696338	0.777208																	MKLSDAMQNIIGVCDKTAWNMWKPRELDAYQLPSGTILVKNN--------------------IN--------SSQLFIC----------------------------------
10833	GC_00000040	thiebautii	H9_4	3844	27	121	7	0	0.87933	0.696338	0.777208																	MKLSDAMQNIIGVCDKRAWNIWKPGELDAYQLPSGTMLMSME--------------------V--------------------------------------------------
10834	GC_00000040	thiebautii	H9_4	5702	27	121	7	0	0.87933	0.696338	0.777208																	------MQNIIGVCYKTAWNLWKLGELDAYKLPSGTIIVKNN--------------------IN--------SSQLFIC----------------------------------
10951	GC_00000041	thiebautii	MAGR02	1662	27	120	7	0	0.864967	0.718982	0.785247																	-----MKVKLIMILTEQVRIVPLVNYYVTEVVYESVEVKLNFSEYDDACCR----
10952	GC_00000041	thiebautii	MAGR02	2933	27	120	7	0	0.864967	0.718982	0.785247																	-----------MILTEQVRIVLQVNYYVMEVVYESVEVKLNLSEYDDACCR----
10953	GC_00000041	thiebautii	MAGR02	2946	27	120	7	0	0.864967	0.718982	0.785247																	-----MIVKLVMILTEQVRIVPLVNYYVIEVVYESVEMKLNLSEYDVGSVDKRSE
10954	GC_00000041	thiebautii	MAGR02	4218	27	120	7	0	0.864967	0.718982	0.785247																	-----------MIFTEQVRIVPLVNYYVIEVVYESVEVKLNLSEYDVGSVDLGSE
10955	GC_00000041	thiebautii	MAGR02	744	27	120	7	0	0.864967	0.718982	0.785247																	-----------MIITEKVRIVTLVNYYVIEVVYESVEVKLNLSEYDVAYVDKGSE
10956	GC_00000041	thiebautii	USCT02UA	4577	27	120	7	0	0.864967	0.718982	0.785247																	-----------MILTEQVRIVPLVNYYVIEVVYESVEAKLNLSEYDDACCR----
10957	GC_00000041	thiebautii	USCT02UA	4621	27	120	7	0	0.864967	0.718982	0.785247																	-----------MILTEQVRIVPLVNYYVIEVVYESVEAKLNLSEYDDACCR----
10958	GC_00000041	thiebautii	USCT02UA	2351	27	120	7	0	0.864967	0.718982	0.785247																	-----MIVKPIMILTEQVRVVPLVNYYVIEVVYESVEVKLNFSEYDDACCR----
10959	GC_00000041	thiebautii	USCT02UA	4116	27	120	7	0	0.864967	0.718982	0.785247																	-----MTVKSIMILTEQVRIIPQVNYYVIEVVYESVEVKLNLSEYDDACCR----
10960	GC_00000041	thiebautii	USCT02UA	2154	27	120	7	0	0.864967	0.718982	0.785247																	-----------MDSLQQVRIVPKLNYYVIEVVYESVEVKLN--------------
10961	GC_00000041	thiebautii	USCT03	4830	27	120	7	0	0.864967	0.718982	0.785247																	-----------MILTEQVRIVPLVNYYVIEVVYESVEAKLNLSEYDDACCR----
10962	GC_00000041	thiebautii	USCT03	5580	27	120	7	0	0.864967	0.718982	0.785247																	-----------MILTEQVRIVPLVNYYVIEVVYESVEAKLNLSEYDDACCR----
10963	GC_00000041	thiebautii	USCT03	614	27	120	7	0	0.864967	0.718982	0.785247																	-----MIVKLIMILAEQVIIVPQVNYYVIEVVYESVEVKLKLSEYDIAYVDLGSE
10964	GC_00000041	thiebautii	USCT03	1822	27	120	7	0	0.864967	0.718982	0.785247																	-----MTVKSIMILTEQVRIIPQVNYYVIEVVYESVEVKLN--------------
10965	GC_00000041	thiebautii	USCT03	3391	27	120	7	0	0.864967	0.718982	0.785247																	-----------MDSLQQVRIVPKLNYYVIEVVYESVEVKLN--------------
10966	GC_00000041	thiebautii	USCT08	2402	27	120	7	0	0.864967	0.718982	0.785247																	-----------MILTEQVRIVPLVNYYVIEVVYESVEAKLNLSEYDDACCR----
10967	GC_00000041	thiebautii	USCT08	2870	27	120	7	0	0.864967	0.718982	0.785247																	-----------MILTEQVRIVPLVNYYVIEVVYESVEAKLNLSEYDDACCR----
10968	GC_00000041	thiebautii	USCT08	3691	27	120	7	0	0.864967	0.718982	0.785247																	-----------MILTEQVRIIPQVNYYVIEVVYESVEVKLNLSEYDDACCR----
10969	GC_00000041	thiebautii	USCT08	6164	27	120	7	0	0.864967	0.718982	0.785247																	-----------MDSLQQVRIVPKLNYYVIEVVYESVEVKLNLSEYDDACCR----
10970	GC_00000041	thiebautii	USCT08	2967	27	120	7	0	0.864967	0.718982	0.785247																	-----MIVKPIMILTEQVRVVPLVNYYVIEVVYESVEVKLNLSEYDVAYVDKGSE
10971	GC_00000041	thiebautii	USCT08	6242	27	120	7	0	0.864967	0.718982	0.785247																	-----MIVKPIMILTEQVRVVPLVNYYVIEVVYESVEVKLNLSEYDVAYVDKGSE
10972	GC_00000041	thiebautii	USCT08	6323	27	120	7	0	0.864967	0.718982	0.785247																	-----MIVKLIMILAEQVIIVPQVNYYVIEVVYESVEVKLKLSEYDIAYVDLGSE
10973	GC_00000041	thiebautii	USCT09	1619	27	120	7	0	0.864967	0.718982	0.785247																	-----------MDSLQQVRIVPKLNYYVIEVVYESVEVKLNLSEYDDACCR----
10974	GC_00000041	thiebautii	USCT09	4019	27	120	7	0	0.864967	0.718982	0.785247																	-----MIVKPIMILTEQVRVVPLVNYYVIEVVYESVEVKLNLSEYDVAYVDKGSE
10975	GC_00000041	thiebautii	USCT11	3535	27	120	7	0	0.864967	0.718982	0.785247																	-----MIVKLIMILTEQVRIVPLVNYYVMEVVYESVEVKLNLSEYDVYSVDKGSE
10976	GC_00000041	thiebautii	USCT11	3130	27	120	7	0	0.864967	0.718982	0.785247																	-----MIVKLIMILPEQVIIVPQVNYYVIEVVYESVEVKLKLSEYDIAYVDLGSE
10977	GC_00000041	thiebautii	USCT11	4470	27	120	7	0	0.864967	0.718982	0.785247																	-----------MDSLQQVRIVPKLNYYVIEVVYESVEVKLN--------------
10978	GC_00000041	thiebautii	USCT12UA	1221	27	120	7	0	0.864967	0.718982	0.785247																	-----------MILTEQVRIVPLVNYYVIEVVYESVEAKLNLSEYDDACCR----
10979	GC_00000041	thiebautii	USCT12UA	5352	27	120	7	0	0.864967	0.718982	0.785247																	-----------MILTEQVRIVPLVNYYVIEVVYESVEAKLNLSEYDDACCR----
10980	GC_00000041	thiebautii	USCT12UA	5235	27	120	7	0	0.864967	0.718982	0.785247																	-----MTVKSIMILTEQVRIIPQVNYYVIEVVYESVEVKLNLSEYDDACCR----
10981	GC_00000041	thiebautii	USCT12UA	546	27	120	7	0	0.864967	0.718982	0.785247																	-----MIVKPIMILTEQVRVVPLVNYYVIEVVYESVEVKLNLSEYDVAYVDKGSE
10982	GC_00000041	thiebautii	USCT12UA	3793	27	120	7	0	0.864967	0.718982	0.785247																	-----MIVKPIMILTEQVRVVPLVNYYVIEVVYESVEVKLNLSEYDVAYVDKGSE
10983	GC_00000041	thiebautii	USCT12UA	1441	27	120	7	0	0.864967	0.718982	0.785247																	-----MIVKLIMILAEQVIIVPQVNYYVIEVVYESVEVKLKLSEYDIAYVDLGSE
10984	GC_00000041	thiebautii	USCT12UA	4306	27	120	7	0	0.864967	0.718982	0.785247																	-----------MDSLQQVRIVPKLNYYVIEVVYESVEVKLN--------------
10985	GC_00000041	thiebautii	USCT13	2509	27	120	7	0	0.864967	0.718982	0.785247																	-----------MILTEQVRIVPLVNYYVIEVVYESVEAKLNLSEYDDACCR----
10986	GC_00000041	thiebautii	USCT13	2648	27	120	7	0	0.864967	0.718982	0.785247																	-----------MILTEQVRIVPLVNYYVIEVVYESVEAKLNLSEYDDACCR----
10987	GC_00000041	thiebautii	USCT13	3865	27	120	7	0	0.864967	0.718982	0.785247																	-----------MDSLQQVRIVPKLNYYVIEVVYESVEVKLNLSEYDDACCR----
10988	GC_00000041	thiebautii	USCT13	6001	27	120	7	0	0.864967	0.718982	0.785247																	-----MIVKPIMILTEQVRVVPLVNYYVIEVVYESVEVKLNLSEYDVAYVDKGSE
10989	GC_00000041	thiebautii	USCT13	4048	27	120	7	0	0.864967	0.718982	0.785247																	-----MIVKLIMILAEQVIIVPQVNYYVIEVVYESVEVKLKLSEYDIAYVDLGSE
10990	GC_00000041	thiebautii	USCT13	2663	27	120	7	0	0.864967	0.718982	0.785247																	-----------MILTEQVRIIPQVNYYVIEVVYESVEVKLN--------------
10991	GC_00000041	thiebautii	USCT14	5728	27	120	7	0	0.864967	0.718982	0.785247																	-----MIVKLIMILTEQVRIVPLVNYYVIEVVYESVEVKLNFSEYDDACCR----
10992	GC_00000041	thiebautii	USCT14	5990	27	120	7	0	0.864967	0.718982	0.785247																	-----------MDSLQQVRIVPKLNYYVIEVVYESVEVKLNLSEYDDACCR----
10993	GC_00000041	thiebautii	USCT14	1421	27	120	7	0	0.864967	0.718982	0.785247																	-----MIVKLIMILPEQVIIVPQVNYYVIEVVYESVEVKLKLSEYDIAYVDLGSE
10994	GC_00000041	thiebautii	USCT14	1711	27	120	7	0	0.864967	0.718982	0.785247																	----------------------------IEVVYESVEVKLNLSEYDVAYVDKGSE
10995	GC_00000041	thiebautii	USCT14	2910	27	120	7	0	0.864967	0.718982	0.785247																	KVSYFLIVKLIMILTEQVRIVPLVNYYDMK--------KLD--------------
10996	GC_00000041	thiebautii	USCT15UA	3072	27	120	7	0	0.864967	0.718982	0.785247																	-----------MILTEQVRIVPLVNYYVIEVVYESVEAKLNLSEYDDACCR----
10997	GC_00000041	thiebautii	USCT15UA	4987	27	120	7	0	0.864967	0.718982	0.785247																	-----------MILTEQVRIVPLVNYYVIEVVYESVEAKLNLSEYDDACCR----
10998	GC_00000041	thiebautii	USCT15UA	531	27	120	7	0	0.864967	0.718982	0.785247																	-----MIVKSIMILTEQVRIVPLVNYSVIEVVYESVEVKLNLSEYDDACCR----
10999	GC_00000041	thiebautii	USCT15UA	5502	27	120	7	0	0.864967	0.718982	0.785247																	-----------MDSLQQVRIVPKLNYYVIEVVYESVEVKLNLSEYDDACCR----
11000	GC_00000041	thiebautii	USCT15UA	225	27	120	7	0	0.864967	0.718982	0.785247																	-----MIVKLIMILAEQVIIVPQVNYYVIEVVYESVEVKLKLSEYDIAYVDLGSE
11001	GC_00000041	thiebautii	USCT19	4286	27	120	7	0	0.864967	0.718982	0.785247																	-----MIVKLIMILPEQVIIVPQVNYYVIEVVYESVEVKLKLSEYDIAYVDLGSE
11002	GC_00000041	thiebautii	USCT19	3999	27	120	7	0	0.864967	0.718982	0.785247																	-----------MDSLQQVRIVPKLNYYVIEVVYESVEVKLN--------------
11003	GC_00000041	thiebautii	USCT19	675	27	120	7	0	0.864967	0.718982	0.785247																	----------------------------IEVVYESVEVKLNLSEYDVAYVDKGSE
11004	GC_00000041	thiebautii	USCT19	738	27	120	7	0	0.864967	0.718982	0.785247																	KVSYFLIVKLIMILTEQVRIVPLVNYYDMK--------KLD--------------
11005	GC_00000041	thiebautii	USCT21	2675	27	120	7	0	0.864967	0.718982	0.785247																	-----------MDSLQQVRIVPKLNYYVIEVVYESVEVKLNLSEYDDACCR----
11006	GC_00000041	thiebautii	USCT21	5063	27	120	7	0	0.864967	0.718982	0.785247																	-----MIVKLIMILPEQVIIVPQVNYYVIEVVYESVEVKLKLSEYDIAYVDLGSE
11007	GC_00000041	thiebautii	USCT24UA	6019	27	120	7	0	0.864967	0.718982	0.785247																	-----------MILTEQVRIVPLVNYYVIEVVYESVEVKLNLSEYDDACCR----
11008	GC_00000041	thiebautii	USCT24UA	3845	27	120	7	0	0.864967	0.718982	0.785247																	-----MIVKLIMILTEQVRIVPLVNYYVMEVVYESVEVKLNLSEYDVAYVDKESE
11009	GC_00000041	thiebautii	USCT24UA	3312	27	120	7	0	0.864967	0.718982	0.785247																	-----MIVKLIMILPEQVIIVPQVNYYVIEVVYESVEVKLKLSEYDIAYVDLGSE
11010	GC_00000041	thiebautii	USCT24UA	5780	27	120	7	0	0.864967	0.718982	0.785247																	-----------MDSLQQVRIVPKLNYYVIEVVYESVEVKLN--------------
11011	GC_00000041	thiebautii	USCT24UA	1298	27	120	7	0	0.864967	0.718982	0.785247																	KVSYFLIVKLIMILTEQVRIVPLVNYYDMK--------KLD--------------
11012	GC_00000041	thiebautii	USCT25	987	27	120	7	0	0.864967	0.718982	0.785247																	-----MIVKLIMILTEQVRIVPLVNYYVIEVVYESVEVKLNLSEYDDACCR----
11013	GC_00000041	thiebautii	USCT25	1911	27	120	7	0	0.864967	0.718982	0.785247																	-----MIVKLIMILPEQVIIVPQVNYYVIEVVYESVEVKLKLSEYDIAYVDLGSE
11014	GC_00000041	thiebautii	USCT25	726	27	120	7	0	0.864967	0.718982	0.785247																	-----------MDSLQQVRIVPKLNYYVIEVVYESVEVKLN--------------
11015	GC_00000041	thiebautii	USCT25	3759	27	120	7	0	0.864967	0.718982	0.785247																	KVSYFLIVKLIMILTEQVRIVPLVNYYDMK--------KLD--------------
11016	GC_00000041	thiebautii	USCT26	4566	27	120	7	0	0.864967	0.718982	0.785247																	-----MIVKLIMILTEQVRIVPLVNYYVMEVVYESVEVKLNLSEYDVAYVDKESE
11017	GC_00000041	thiebautii	USCT26	1829	27	120	7	0	0.864967	0.718982	0.785247																	-----MIVKLIMILAEQVIIVPQVNYYVIEVVYESVEVKLKLSEYDIAYVDLGSE
11018	GC_00000041	thiebautii	USCT26	2548	27	120	7	0	0.864967	0.718982	0.785247																	-----------MDSLQQVRIVPKLNYYVIEVVYESVEVKLN--------------
11019	GC_00000041	thiebautii	USCT26	1830	27	120	7	0	0.864967	0.718982	0.785247																	KVSYFLIVKLIMILTEQVRIVPLVNYYDMK--------KLD--------------
11020	GC_00000041	thiebautii	USCT33	2070	27	120	7	0	0.864967	0.718982	0.785247																	-----------MILTEQVRIVPLVNYYVIEVVYESVEAKLNLSEYDDACCR----
11021	GC_00000041	thiebautii	USCT33	3706	27	120	7	0	0.864967	0.718982	0.785247																	-----MIVKLIMILAEQVIIVPQVNYYVIEVVYESVEVKLKLSEYDIAYVDLGSE
11022	GC_00000041	thiebautii	USCT33	5627	27	120	7	0	0.864967	0.718982	0.785247																	-----------MDSLQQVRIVPKLNYYVIEVVYESVEVKLN--------------
11023	GC_00000041	thiebautii	USCT35	1132	27	120	7	0	0.864967	0.718982	0.785247																	-----------MILTEQVRIVPLVNYYVIEVVYESVEVKLNLSEYDDACCR----
11024	GC_00000041	thiebautii	USCT35	915	27	120	7	0	0.864967	0.718982	0.785247																	-----MIVKLIMILTEQVRIVPLVNYYVIEVVYESVEVKLNLSEYDDACCR----
11025	GC_00000041	thiebautii	USCT35	3209	27	120	7	0	0.864967	0.718982	0.785247																	-----------MDSLQQVRIVPKLNYYVIEVVYESVEVKLNLSEYDDACCR----
11026	GC_00000041	thiebautii	USCT35	5101	27	120	7	0	0.864967	0.718982	0.785247																	-----MIVKLIMILPEQVIIVPQVNYYVIEVVYESVEVKLKLSEYDIAYVDLGSE
11027	GC_00000041	thiebautii	USCT35	5839	27	120	7	0	0.864967	0.718982	0.785247																	KVSYFLIVKLIMILTEQVRIVPLVNYYDMK--------KLD--------------
11028	GC_00000041	thiebautii	USCT36	3211	27	120	7	0	0.864967	0.718982	0.785247																	-----MIVKLIMILTEQVRIVPLVNYYVIEVVYESVEVKLNLSEYDVAYVDKGSE
11029	GC_00000041	thiebautii	USCT36	4588	27	120	7	0	0.864967	0.718982	0.785247																	-----------MILTEQVRIVLQVNYYVIEVVYESVEVKLNLSEYD---------
11030	GC_00000041	thiebautii	USCT36	2843	27	120	7	0	0.864967	0.718982	0.785247																	-----MIVKLIMILPEQVIIVPQVNYYVIEVVYESVEVKLKLSEYDIAYVDLGSE
11031	GC_00000041	thiebautii	USCT36	5755	27	120	7	0	0.864967	0.718982	0.785247																	-----------MDSLQQVRIVPKLNYYVIEVVYESVEVKLN--------------
11032	GC_00000041	thiebautii	USCT36	3737	27	120	7	0	0.864967	0.718982	0.785247																	KVSYFLIVKLIMILTEQVRIVPLVNYYDMK--------KLD--------------
11033	GC_00000041	thiebautii	USCT42	3891	27	120	7	0	0.864967	0.718982	0.785247																	-----------MILTEQVRIVPLVNYYVIEVVYESVEAKLNLSEYDDACCR----
11034	GC_00000041	thiebautii	USCT42	5383	27	120	7	0	0.864967	0.718982	0.785247																	-----------MILTEQVRIVPLVNYYVIEVVYESVEAKLNLSEYDDACCR----
11035	GC_00000041	thiebautii	USCT42	3323	27	120	7	0	0.864967	0.718982	0.785247																	-----------MILTEQVRIIPQVNYYVIEVVYESVEVKLNLSEYDDACCR----
11036	GC_00000041	thiebautii	USCT42	5073	27	120	7	0	0.864967	0.718982	0.785247																	-----------MDSLQQVRIVPKLNYYVIEVVYESVEVKLN--------------
11037	GC_00000041	thiebautii	USCT80	1718	27	120	7	0	0.864967	0.718982	0.785247																	-----------MILTEQVRIVPLVNYYVIEVVYESVEAKLNLSEYDDACCR----
11038	GC_00000041	thiebautii	USCT80	1641	27	120	7	0	0.864967	0.718982	0.785247																	-----MIVKLIMILAEQVIIVPQVNYYVIEVVYESVEVKLKLSEYDIAYVDLGSE
11039	GC_00000041	thiebautii	USCT80	2811	27	120	7	0	0.864967	0.718982	0.785247																	-----------MDSLQQVRIVPKLNYYVIEVVYESVEVKLN--------------
11040	GC_00000041	thiebautii	USCT80	2903	27	120	7	0	0.864967	0.718982	0.785247																	----------------------------IEVVYESVEVKLNLSEYDVAYVDKGSE
11041	GC_00000041	thiebautii	USCT90	1383	27	120	7	0	0.864967	0.718982	0.785247																	-----MIVKLIMILTEQVRIVPLVNYYVIEVVYESVEVKLNLSEYDDACCR----
11042	GC_00000041	thiebautii	USCT90	5308	27	120	7	0	0.864967	0.718982	0.785247																	-----MIVKLIMILTEQVRIVPLVNYYVIEVVYESVEVKLNLSEYDDACCR----
11043	GC_00000041	thiebautii	USCT90	5626	27	120	7	0	0.864967	0.718982	0.785247																	-----------MDSLQQVRIVPKLNYYVIEVVYESVEVKLNLSEYDDACC-----
11044	GC_00000041	thiebautii	USCT90	5445	27	120	7	0	0.864967	0.718982	0.785247																	KVSYFLIVKLIMILTEQVRIVPLVNYYDMK--------KLD--------------
11045	GC_00000041	thiebautii	USCT91	1776	27	120	7	0	0.864967	0.718982	0.785247																	-----------MILTEQVRIVPLVNYYVIEVVYESVEAKLNLSEYDDACCR----
11046	GC_00000041	thiebautii	USCT91	4606	27	120	7	0	0.864967	0.718982	0.785247																	-----------MILTEQVRIVPLVNYYVIEVVYESVEAKLNLSEYDDACCR----
11047	GC_00000041	thiebautii	USCT91	3596	27	120	7	0	0.864967	0.718982	0.785247																	-----MIVKLIMILAEQVIIVPQVNYYVIEVVYESVEVKLKLSEYDIAYVDLGSE
11048	GC_00000041	thiebautii	USCT91	4788	27	120	7	0	0.864967	0.718982	0.785247																	-----------MDSLQQVRIVPKLNYYVIEVVYESVEVKLN--------------
11049	GC_00000041	thiebautii	USCT94	2544	27	120	7	0	0.864967	0.718982	0.785247																	-----------MILTEQVRIVPLVNYYVIEVVYESVEAKLNLSEYDDACCR----
11050	GC_00000041	thiebautii	USCT94	3978	27	120	7	0	0.864967	0.718982	0.785247																	-----------MILTEQVRIIPQVNYYVIEVVYESVEVKLN--------------
11051	GC_00000041	thiebautii	USCT94	1470	27	120	7	0	0.864967	0.718982	0.785247																	-----------MDSLQQVRIVPKLNYYVIEVVYESVEVKLN--------------
11052	GC_00000041	thiebautii	USCT94	1907	27	120	7	0	0.864967	0.718982	0.785247																	----------------------------IEVVYESVEVKLNLSEYDVAYVDKGSE
11053	GC_00000041	thiebautii	USCT98	5023	27	120	7	0	0.864967	0.718982	0.785247																	-----MIVKLIMILTEQVRIVPLVNYYVIEVVYESVEVKLNFSEYDDACCR----
11054	GC_00000041	thiebautii	USCT98	1983	27	120	7	0	0.864967	0.718982	0.785247																	-----MIVKLIMILTEQVRIVPLVNYYVMEVVYESVEVKLNLSEYDVAYVDKESE
11055	GC_00000041	thiebautii	USCT98	5973	27	120	7	0	0.864967	0.718982	0.785247																	-----MIVKLIMILTEQVRIVPLVNYYVMEVVYESVEVKLNLSEYDVYSVDKGSE
11056	GC_00000041	thiebautii	USCT98	2062	27	120	7	0	0.864967	0.718982	0.785247																	-----MIVKLIMILPEQVIIVPQVNYYVIEVVYESVEVKLKLSEYDIAYVDLGSE
11057	GC_00000041	thiebautii	USCT98	1703	27	120	7	0	0.864967	0.718982	0.785247																	-----------MDSLQQVRIVPKLNYYVIEVVYESVEVKLN--------------
11058	GC_00000041	thiebautii	USCT98	4471	27	120	7	0	0.864967	0.718982	0.785247																	KVSYFLIVKLIMILTEQVRIVPLVNYYDMK--------KLD--------------
11059	GC_00000041	thiebautii	USCT99	1003	27	120	7	0	0.864967	0.718982	0.785247																	-----------MILTEQVRIVPLVNYYVIEVVYESVEVKLNLSEYDDACCR----
11060	GC_00000041	thiebautii	USCT99	5274	27	120	7	0	0.864967	0.718982	0.785247																	-----------MILTEQVRIVPLVNYYVIEVVYESVEVKLNLSEYDDACCR----
11061	GC_00000041	thiebautii	USCT99	6354	27	120	7	0	0.864967	0.718982	0.785247																	-----------MDSLQQVRIVPKLNYYVIEVVYESVEVKLNLSEYDDACCR----
11062	GC_00000041	thiebautii	USCT99	1989	27	120	7	0	0.864967	0.718982	0.785247																	-----MIVKLIMILAEQVIIVPQVNYYVIEVVYESVEVKLKLSEYDIAYVDLGSE
11063	GC_00000041	thiebautii	USCT99	2345	27	120	7	0	0.864967	0.718982	0.785247																	-----MTVKSIMILTEQVRIIPQVNYYVIEVVYESVEVKLN--------------
11064	GC_00000041	thiebautii	VI_I	1045	27	120	7	0	0.864967	0.718982	0.785247																	-----------MILTEQVRIVPLVNYYVIEVVYESVEVKLNLSEYDDACSR----
11065	GC_00000041	thiebautii	VI_I	5349	27	120	7	0	0.864967	0.718982	0.785247																	-----------MILTEQVRIVPLVNYYVIEVVYESVEVKLNLSEYDDACSR----
11066	GC_00000041	thiebautii	VI_I	80	27	120	7	0	0.864967	0.718982	0.785247																	-----------MDSLQQVRIVPKLNYYVIEVVYESVEVKLNLSEYDDACCR----
11067	GC_00000041	thiebautii	VI_I	4173	27	120	7	0	0.864967	0.718982	0.785247																	-----MIVKPIMILTEQVRVVPLVNYYVIEVVYESVEVKLNLSEYDVAYVDKGSE
11068	GC_00000041	thiebautii	VI_I	431	27	120	7	0	0.864967	0.718982	0.785247																	-----MIVKLIMILPEQVRIVPQVNYYVIEVVYESVEVKLKLSEYDIAYVDLGSE
11069	GC_00000041	thiebautii	VI_I	925	27	120	7	0	0.864967	0.718982	0.785247																	-----MKVKLIMILTEQVRIVPLVNYYVIEVVYESVE------------------
10950	GC_00000041	thiebautii	H9_4	5398	27	120	7	0	0.864967	0.718982	0.785247																	-----------MIFTEQVRIVPLVNYYVIEVVYESVEVKLNLSEYDV--------
11070	GC_00000042		H9_4	5296	29	119	7	0	0.860839	0.647654	0.739182			COG5421	Transposase							PF14104.11	Domain of unknown function (DUF4277)	X	Mobilome: prophages, transposons			---------------------------MSIEVSNLDHLGLVAGIIDEIGIEQKINQLLGEELSEKITGGQAVKGMLLNGLGLVSSPLYLFSKFFEGKAIEHLIGKGVKTEYFNDDKLGRVLDQLYHRGLNQIFMSVVLEAVKIYQLETNTVHLDSTSFHVHGDYQTDDDELTEDIEPKTIKITYGYSRDKRPDLKQFIMDLICTNDGDVPLWMRIGSGNESDQKQFVQAMKGFKNQLNFDSLMVADSALYTQENL
11071	GC_00000042		H9_4	5314	29	119	7	0	0.860839	0.647654	0.739182			COG5421	Transposase							PF14104.11	Domain of unknown function (DUF4277)	X	Mobilome: prophages, transposons			---------------------------------------------MRLVNKQKINQLLGEELLEKITSGQVVKGMVLNGLGLVSSSLYLFSNFFEGKAIEHLIGKGVKTEYFNDDKLGRLLD-------------------------------------------------------------------------------------------------------------------------------------
11072	GC_00000042		H9_4	1612	29	119	7	0	0.860839	0.647654	0.739182			COG5421	Transposase									X	Mobilome: prophages, transposons			------------------------------------------------------------------------MGLVLLGNGGNGQLINLLPSLI-------------------------------------------------------------------------------------------------------MTDLICTNDGDVPLWMRIGSGNESDQKRFVQAMKDFKNQLKFDSLMVADSAI------
11073	GC_00000042		H9_4	5313	29	119	7	0	0.860839	0.647654	0.739182			COG5421	Transposase									X	Mobilome: prophages, transposons			-----------------------------------------------------------------------------------------------------------------------------------------------------------------------------------------------------MMDLICTNDGDVPLWMRIGSGNESDQKQFVQAIKDFKNQLNFDSLMVADSAI------
11074	GC_00000042		H9_4	5704	29	119	7	0	0.860839	0.647654	0.739182			COG5421	Transposase							PF14104.11	Domain of unknown function (DUF4277)	X	Mobilome: prophages, transposons			--------------------------------------------------------------------------MVLNGLGLVSSPLYLFSKFFEGKAIEHFIGKDVKTEYFNDDKLGRVLDKLYRKGFNEIFMSMVLEAVKIYQLETSTVHLDYTSFLDQETNLTKNNLYKP----------------------------------------------------------------------------------
11075	GC_00000042		H9_4	1432	29	119	7	0	0.860839	0.647654	0.739182			COG5421	Transposase							PF14104.11	Domain of unknown function (DUF4277)	X	Mobilome: prophages, transposons			----------------------------------------------------------------------------------MSSPLYLFRKFFEGKAIENLIGKGVKTEYFNDDKLGRVLDELYPRGLNEVFMSIVLEAVKIYQLETSTVHLDSTSFSLN-----------------------------------FKAD-------------------------------------------------------
11076	GC_00000042		IMS101	1271	29	119	7	0	0.860839	0.647654	0.739182			COG5421	Transposase							PF14104.11	Domain of unknown function (DUF4277)	X	Mobilome: prophages, transposons			---------------------------MLVEVSNIDHLRLLAGIIDEIGMENKINQLLGEELPEKIIGGQAAKGMLLNRLGKVLFILYF----------------------------------------------------------------------------------------------------------------------------------------------------------------------
11077	GC_00000042		IMS101	223	29	119	7	0	0.860839	0.647654	0.739182			COG5421	Transposase							PF14104.11	Domain of unknown function (DUF4277)	X	Mobilome: prophages, transposons			-----------MNCLCNLIKVGKNGKKTSLEVNNLDHLRLVERILYKIGIGKKINELIGESTNEKVTAVQVFKEMLLNGLGKVLSPLY-----------------------------------------------------------------------------------------------------------------------------------------------------------------------
11078	GC_00000042		MAGR02	2178	29	119	7	0	0.860839	0.647654	0.739182			COG5421	Transposase									X	Mobilome: prophages, transposons			------------------------------------------------------------------------MGLVLLGNGGNGQLINLLPSLI-------------------------------------------------------------------------------------------------------MMDLICTNDGDVPLWMRIGSGNESDQKRFVQAMKDFKNQLKFDSLMVADSAI------
11079	GC_00000042		MAGR02	911	29	119	7	0	0.860839	0.647654	0.739182			COG5421	Transposase							PF14104.11	Domain of unknown function (DUF4277)	X	Mobilome: prophages, transposons			-----------------------------------------------------------------------MKGMVFNGLGLVSSPLYLFSKFFEGKVIEHFIGKDVKTEYFNDDKLGRVLDELYRKGLNEIFMSMVLEAVKIYQLETSTVHLDYTSFLDQETNLTKNNLYKP----------------------------------------------------------------------------------
11080	GC_00000042		MAGR02	392	29	119	7	0	0.860839	0.647654	0.739182																	---------------------------------------------------------------------------------------------------------------------------------------MVLESVKIYELETSTVHLDSTLFHVHGDYQTDEDKSTE---------------------------------------------------------KNYKNYLWIFER-------------
11081	GC_00000042		MAGR02	292	29	119	7	0	0.860839	0.647654	0.739182																	-------------------------------------------------------------------------------------------------------------------------------------MSVVLEAVKIYQLETSTVYSDYTSFYIHGDEQKFEN--------------------------------------------------------------------------------------
11082	GC_00000042		T2175	2555	29	119	7	0	0.860839	0.647654	0.739182			COG5421	Transposase							PF14104.11	Domain of unknown function (DUF4277)	X	Mobilome: prophages, transposons			---------------------------MLVEVSNIDHLRLLAGIIDEIGMENKINQLLGEELPEKIIGGQAAKGMLLNRLGKVLFILYF----------------------------------------------------------------------------------------------------------------------------------------------------------------------
11083	GC_00000042		USCT02UA	2601	29	119	7	0	0.860839	0.647654	0.739182			COG5421	Transposase							PF14104.11	Domain of unknown function (DUF4277)	X	Mobilome: prophages, transposons			---------------------------MSIEVSNIDHLRIVVGIIDEIGIEEKMNQLLGEELSEKITGGQVLKGMLLNGLELLSSPLYLRS--------------------------------------------------------------------------------------------------------------------------------------------------------------------
11084	GC_00000042		USCT02UA	2831	29	119	7	0	0.860839	0.647654	0.739182			COG5421	Transposase							PF14104.11	Domain of unknown function (DUF4277)	X	Mobilome: prophages, transposons			---------------------------MSIEVSDIDHLGLVVGIIDEIGIEKRINQLLGEELPEKITSGQVVKGMALNGLGLVSSPLYLFSKFFEGKAIEQLIGKGVKTEYFNDDKLGRVLDELYPRGLNEIFMILELNIKKIYQ--------------------------------------------------------------------------------------------------------------
11085	GC_00000042		USCT02UA	53	29	119	7	0	0.860839	0.647654	0.739182			COG5421	Transposase							PF14104.11	Domain of unknown function (DUF4277)	X	Mobilome: prophages, transposons			---------------------------MSIGVTNIDYLWLVVWIIDEIGIEQKINQLLGEQLPEKITGGKVVKGMVLNGLGKILYPLYLFSKFFEGKAIEHLIGKGVKTEYFNDDKLGRVLDQLYHKGLNEILISVVLEAVKIHEL-------------------------------------------------------------------------------------------------------------
11086	GC_00000042		USCT02UA	1648	29	119	7	0	0.860839	0.647654	0.739182			COG5421	Transposase									X	Mobilome: prophages, transposons			-------------------------------------------------------------------------------------MMYL----------------------------------------------------------------------------------------------------------------ICTNDGYVPLWMRIRSGNESDQKHFFQPMKEFKNQLKFDSLMVADSAI------
11087	GC_00000042		USCT02UA	2861	29	119	7	0	0.860839	0.647654	0.739182			COG5421	Transposase							PF14104.11	Domain of unknown function (DUF4277)	X	Mobilome: prophages, transposons			----------------------------------------------------------------------------------MSSLLYLFSNFFEGKVIEHLIGKGVKTEYFNDDKLGRVLDELYPRGLNEIFMSIVLEAVKIYQLETSTVHLDSTSFHVHGDDHIDEDKSEEYQEPKTIEITYGYSRDKRPNLKQFMMDLICTNDGDVPLWMRIGSGNESDQKQFVQAMKDFKN--------------------
11088	GC_00000042		USCT02UA	3215	29	119	7	0	0.860839	0.647654	0.739182			COG5421	Transposase									X	Mobilome: prophages, transposons			-------------------------------------------------------------------------------------------------------------------------------------MSIALEAVKIYQLETSTVHLDSTSFHVHGDDHTDEDKYEEYQEPKTIEITYGYSRDKRPDLKQFMMDLICTNDGDIPLWMRICSGNESDQKQFVQAMKDFK---------------------
11089	GC_00000042		USCT02UA	54	29	119	7	0	0.860839	0.647654	0.739182			COG5421	Transposase									X	Mobilome: prophages, transposons			-----------------------------------------------------------------------------------------------------------------------------------------------------------------------------------------------------MMDLICINHGDAPLWMRIRSGNKSDKKNL-QAMKGFKHQLNFDSLMVADSALYTQ---
11090	GC_00000042		USCT03	542	29	119	7	0	0.860839	0.647654	0.739182			COG5421	Transposase							PF14104.11	Domain of unknown function (DUF4277)	X	Mobilome: prophages, transposons			---------------------------MSIEVSNIDHLRIVVGIIDEIGIEEKMNQLLGEELSEKITGGQVLKGMLLNGLELLSSPLYLRS--------------------------------------------------------------------------------------------------------------------------------------------------------------------
11091	GC_00000042		USCT03	1030	29	119	7	0	0.860839	0.647654	0.739182			COG5421	Transposase							PF14104.11	Domain of unknown function (DUF4277)	X	Mobilome: prophages, transposons			---------------------------MSIGVTNIDYLWLVVWIIDEIGIEQKINQLLGEQLPEKITGGKVVKGMVLNGLGKILYPLYLFSKFFEGKAIEHLIGKGVKTEYFNDDKLGRVLDQLYHKGLNEILISVVLEAVKIHEL-------------------------------------------------------------------------------------------------------------
11092	GC_00000042		USCT03	2640	29	119	7	0	0.860839	0.647654	0.739182			COG5421	Transposase									X	Mobilome: prophages, transposons			-------------------------------------------------------------------------------------MMYL----------------------------------------------------------------------------------------------------------------ICTNDGYVPLWMRIRSGNESDQKHFFQPMKEFKNQLKFDSLMVADSAI------
11093	GC_00000042		USCT03	5832	29	119	7	0	0.860839	0.647654	0.739182			COG5421	Transposase							PF14104.11	Domain of unknown function (DUF4277)	X	Mobilome: prophages, transposons			----------------------------------------------------------------------------------MSSLLYLFSNFFEGKVIEHLIGKGVKTEYFNDDKLGRVLDELYPRGLNEIFMSIVLEAVKIYQLETSTVHLDSTSFHVHGDDHIDEDKSEEYQEPKTIEITYGYSRDKRPNLKQFMMDLICTNDGDVPLWMRIGSGNESDQKQFVQAMKDFKN--------------------
11094	GC_00000042		USCT03	4679	29	119	7	0	0.860839	0.647654	0.739182			COG5421	Transposase									X	Mobilome: prophages, transposons			-------------------------------------------------------------------------------------------------------------------------------------MSIALEAVKIYQLETSTVHLDSTSFHVHGDDHTDEDKYEEYQEPKTIEITYGYSRDKRPDLKQFMMDLICTNDGDIPLWMRICSGNESDQKQFVQAMKDFK---------------------
11095	GC_00000042		USCT03	1031	29	119	7	0	0.860839	0.647654	0.739182			COG5421	Transposase									X	Mobilome: prophages, transposons			-----------------------------------------------------------------------------------------------------------------------------------------------------------------------------------------------------MMDLICINHGDAPLWMRIRSGNKSDKKNL-QAMKGFKHQLNFDSLMVADSALYTQ---
11096	GC_00000042		USCT08	1145	29	119	7	0	0.860839	0.647654	0.739182			COG5421	Transposase									X	Mobilome: prophages, transposons			-------------------------------------------------------------------------------------MMYL----------------------------------------------------------------------------------------------------------------ICTNDGYVPLWMRIRSGNESDQKHFFQPMKEFKNQLKFDSLMVADSAI------
11097	GC_00000042		USCT08	5402	29	119	7	0	0.860839	0.647654	0.739182			COG5421	Transposase							PF14104.11	Domain of unknown function (DUF4277)	X	Mobilome: prophages, transposons			----------------------------------------------------------------------------------MSSLLYLFSNFFEGKVIEHLIGKGVKTEYFNDDKLGRVLDELYPRGLNEIFMSIVLEAVKIYQLETSTVHLDSTSFHVHGDDHIDEDKSEEYQEPKTIEITYGYSRDKRPNLKQFMMDLICTNDGDVPLWMRIGSGNESDQKQFVQAMKDFKN--------------------
11098	GC_00000042		USCT08	1281	29	119	7	0	0.860839	0.647654	0.739182			COG5421	Transposase									X	Mobilome: prophages, transposons			-------------------------------------------------------------------------------------------------------------------------------------MSIALEAVKIYQLETSTVHLDSTSFHVHGDDHTDEDKYEEYQEPKTIEITYGYSRDKRPDLKQFMMDLICTNDGDIPLWMRICSGNESDQKQFVQAMKDFK---------------------
11099	GC_00000042		USCT08	1123	29	119	7	0	0.860839	0.647654	0.739182			COG5421	Transposase									X	Mobilome: prophages, transposons			-----------------------------------------------------------------------------------------------------------------------------------------------------------------------------------------------------MMDLICINHGDAPLWMRIRSGNKSDKKNL-QAMKGFKHQLNFDSLMVADSALYTQ---
11100	GC_00000042		USCT09	5339	29	119	7	0	0.860839	0.647654	0.739182			COG5421	Transposase							PF14104.11	Domain of unknown function (DUF4277)	X	Mobilome: prophages, transposons			---------------------------MSIEVSNIDHLRIVVGIIDEIGIEEKMNQLLGEELSEKITGGQVLKGMLLNGLELLSSPLYLRS--------------------------------------------------------------------------------------------------------------------------------------------------------------------
11101	GC_00000042		USCT09	5431	29	119	7	0	0.860839	0.647654	0.739182			COG5421	Transposase							PF14104.11	Domain of unknown function (DUF4277)	X	Mobilome: prophages, transposons			---------------------------------------------MRLVKKQRINQLLGEVLPEKITSGQVVKGMVLNGLGLVSSPLYLFSKFFEGKAIEHFIGKDVKTEYFNDDKLGRVLDELYRKGLNEIFMSMVLEAVKIYQLETSTVHLDYTSFLDQETNLTKNNLYKP----------------------------------------------------------------------------------
11102	GC_00000042		USCT09	97	29	119	7	0	0.860839	0.647654	0.739182			COG5421	Transposase									X	Mobilome: prophages, transposons			-----------------------------------------------------------------------------------------------------------------------------------------------------------------------------------------------------MMDLICTNDGDVPLWMRIGSGNESDQKQFVQAIKDFKNQLKFDSLMVADSAI------
11103	GC_00000042		USCT09	5704	29	119	7	0	0.860839	0.647654	0.739182																	-------------------------------------------------------------------------------------------------------------------------------------MSVVLEAVKIYQLETSTVHSDYTSFYIHGDEQKFEN--------------------------------------------------------------------------------------
11104	GC_00000042		USCT11	3995	29	119	7	0	0.860839	0.647654	0.739182			COG5421	Transposase							PF14104.11	Domain of unknown function (DUF4277)	X	Mobilome: prophages, transposons			---------------------------------------------MRLVKKQKINQLLGEELPEKITSGQVVKGMVLNGLGLVSSPLYLFSKFFEGKAIEHLIGKGVKTEYFNDDKLGRVLDELYPRGLNEIFMSIVLEAVKSYQLETSTVHLDSTSFHVHGDYYTDENKSEEYQEPKTIEITYGYSKDKRPDLKQFMMD-------------------------------------------------------
11105	GC_00000042		USCT11	773	29	119	7	0	0.860839	0.647654	0.739182			COG5421	Transposase							PF14104.11	Domain of unknown function (DUF4277)	X	Mobilome: prophages, transposons			---------------------------------------------MRLVKKQRINQLLGEELLEKITSGQVVKGMVLNGLGLVSSPLYLFSKFFEGKAIEHFIGKDVKTEYFNDDKLGRVLDRLYRKGLNEIFMSMVLEAVKIYQLETSTVHLDYTSFLDQETNLTKNNLYKP----------------------------------------------------------------------------------
11106	GC_00000042		USCT11	1520	29	119	7	0	0.860839	0.647654	0.739182			COG5421	Transposase							PF14104.11	Domain of unknown function (DUF4277)	X	Mobilome: prophages, transposons			---------------------------------------------MRLVKKQKINQLLGEELPEKITSGQVVKGMVLNGLGLVSSPLYLFSKFFEGKAIEHLIGKGVKTEYFNDDKLGRVLDELYPRGLNEIFMSIVLEAVKIYQLETSTVNLDSTSFHVHGDDHIDEDTSEEYQEPKTIEITYGYSRDKRPDFKQFMMDLICTNDGDVPLWMRIGSGNESDQKQFVQAMKDFKNQLKFNSLMVADSAI------
11107	GC_00000042		USCT11	4392	29	119	7	0	0.860839	0.647654	0.739182			COG5421	Transposase							PF14104.11	Domain of unknown function (DUF4277)	X	Mobilome: prophages, transposons			---------------------------------------------------------------------------------------------------MTIIGKGVKTEYFNDDKLGRVLDELYPRGLNEIFMSIVLEAVKSYQ---------------------------------------GY---------------------------------------------------------------------
11108	GC_00000042		USCT12UA	3440	29	119	7	0	0.860839	0.647654	0.739182			COG5421	Transposase							PF14104.11	Domain of unknown function (DUF4277)	X	Mobilome: prophages, transposons			---------------------------MSIEVSNIDHLRIVVGIIDEIGIEEKMNQLLGEELSEKITGGQVLKGMLLNGLELLSSPLYLRS--------------------------------------------------------------------------------------------------------------------------------------------------------------------
11109	GC_00000042		USCT12UA	86	29	119	7	0	0.860839	0.647654	0.739182			COG5421	Transposase									X	Mobilome: prophages, transposons			-------------------------------------------------------------------------------------MMYL----------------------------------------------------------------------------------------------------------------ICTNDGYVPLWMRIRSGNESDQKHFFQPMKEFKNQLKFDSLMVADSAI------
11110	GC_00000042		USCT12UA	5624	29	119	7	0	0.860839	0.647654	0.739182			COG5421	Transposase							PF14104.11	Domain of unknown function (DUF4277)	X	Mobilome: prophages, transposons			----------------------------------------------------------------------------------MSSLLYLFSNFFEGKVIEHLIGKGVKTEYFNDDKLGRVLDELYPRGLNEIFMSIVLEAVKIYQLETSTVHLDSTSFHVHGDDHIDEDKSEEYQEPKTIEITYGYSRDKRPNLKQFMMDLICTNDGDVPLWMRIGSGNESDQKQFVQAMKDFKN--------------------
11111	GC_00000042		USCT12UA	2715	29	119	7	0	0.860839	0.647654	0.739182			COG5421	Transposase									X	Mobilome: prophages, transposons			-------------------------------------------------------------------------------------------------------------------------------------MSIALEAVKIYQLETSTVHLDSTSFHVHGDDHTDEDKYEEYQEPKTIEITYGYSRDKRPDLKQFMMDLICTNDGDIPLWMRICSGNESDQKQFVQAMKDFK---------------------
11112	GC_00000042		USCT12UA	3517	29	119	7	0	0.860839	0.647654	0.739182			COG5421	Transposase									X	Mobilome: prophages, transposons			-----------------------------------------------------------------------------------------------------------------------------------------------------------------------------------------------------MMDLICINHGDAPLWMRIRSGNKSDKKNL-QAMKGFKHQLNFDSLMVADSALYTQ---
11113	GC_00000042		USCT12UA	4483	29	119	7	0	0.860839	0.647654	0.739182			COG5421	Transposase									X	Mobilome: prophages, transposons			----------------------------------------------------------------------------------------------------------------------------------------------------------------------------------------------------------------------MGDGNESDQKQFPQVIKEFKNHFNCDVLMVVDSALYTQ---
11114	GC_00000042		USCT13	1313	29	119	7	0	0.860839	0.647654	0.739182			COG5421	Transposase									X	Mobilome: prophages, transposons			-------------------------------------------------------------------------------------MMYL----------------------------------------------------------------------------------------------------------------ICTNDGYVPLWMRIRSGNESDQKHFFQPMKEFKNQLKFDSLMVADSAI------
11115	GC_00000042		USCT13	2198	29	119	7	0	0.860839	0.647654	0.739182			COG5421	Transposase							PF14104.11	Domain of unknown function (DUF4277)	X	Mobilome: prophages, transposons			----------------------------------------------------------------------------------MSSLLYLFSNFFEGKVIEHLIGKGVKTEYFNDDKLGRVLDELYPRGLNEIFMSIVLEAVKIYQLETSTVHLDSTSFHVHGDDHIDEDKSEEYQEPKTIEITYGYSRDKRPNLKQFMMDLICTNDGDVPLWMRIGSGNESDQKQFVQAMKDFKN--------------------
11116	GC_00000042		USCT13	3276	29	119	7	0	0.860839	0.647654	0.739182			COG5421	Transposase									X	Mobilome: prophages, transposons			-----------------------------------------------------------------------------------------------------------------------------------------------------------------------------------------------------MMDLICINHGDAPLWMRIRSGNKSDKKNL-QAMKGFKHQLNFDSLMVADSALYTQ---
11117	GC_00000042		USCT14	1423	29	119	7	0	0.860839	0.647654	0.739182			COG5421	Transposase							PF14104.11	Domain of unknown function (DUF4277)	X	Mobilome: prophages, transposons			---------------------------------------------MRLVKKQKINQLLGEELPEKITSGQVVKGMVLNGLGLVSSPLYLFSKFFEGKAIEHLIGKGVKTEYFNDDKLGRVLDELYPRGLNEIFMSIVLEAVKSYQLETSTVHLDSTSFHVHGDYYTDENKSEEYQEPKTIEITYGYSKDKRPDLKQFMMD-------------------------------------------------------
11118	GC_00000042		USCT14	4476	29	119	7	0	0.860839	0.647654	0.739182			COG5421	Transposase							PF14104.11	Domain of unknown function (DUF4277)	X	Mobilome: prophages, transposons			---------------------------------------------MRLVKKQRINQLLGEELLEKITSGQVVKGMVLNGLGLVSSPLYLFSKFFEGKAIEHFIGKDVKTEYFNDDKLGRVLDRLYRKGLNEIFMSMVLEAVKIYQLETSTVHLDYTSFLDQETNLTKNNLYKP----------------------------------------------------------------------------------
11119	GC_00000042		USCT14	51	29	119	7	0	0.860839	0.647654	0.739182			COG5421	Transposase							PF14104.11	Domain of unknown function (DUF4277)	X	Mobilome: prophages, transposons			---------------------------------------------MRLVKKQKINQLLGEELPEKITSGQVVKGMVLNGLGLVSSPLYLFSKFFEGKAIEHLIGKGVKTEYFNDDKLGRVLDELYPRGLNEIFMSIVLEAVKIYQLETSTVNLDSTSFHVHGDDHIDEDTSEEYQEPKTIEITYGYSRDKRPDFKQFMMDLICTNDGDVPLWMRIGSGNESDQKQFVQAMKDFKNQLKFNSLMVADSAI------
11120	GC_00000042		USCT14	5201	29	119	7	0	0.860839	0.647654	0.739182			COG5421	Transposase							PF14104.11	Domain of unknown function (DUF4277)	X	Mobilome: prophages, transposons			---------------------------------------------------------------------------------------------------MTIIGKGVKTEYFNDDKLGRVLDELYPRGLNEIFMSIVLEAVKSYQ---------------------------------------GY---------------------------------------------------------------------
11121	GC_00000042		USCT15UA	792	29	119	7	0	0.860839	0.647654	0.739182			COG5421	Transposase									X	Mobilome: prophages, transposons			-------------------------------------------------------------------------------------MMYL----------------------------------------------------------------------------------------------------------------ICTNDGYVPLWMRIRSGNESDQKHFFQPMKEFKNQLKFDSLMVADSAI------
11122	GC_00000042		USCT15UA	344	29	119	7	0	0.860839	0.647654	0.739182			COG5421	Transposase							PF14104.11	Domain of unknown function (DUF4277)	X	Mobilome: prophages, transposons			----------------------------------------------------------------------------------MSSLLYLFSNFFEGKVIEHLIGKGVKTEYFNDDKLGRVLDELYPRGLNEIFMSIVLEAVKIYQLETSTVHLDSTSFHVHGDDHIDEDKSEEYQEPKTIEITYGYSRDKRPNLKQFMMDLICTNDGDVPLWMRIGSGNESDQKQFVQAMKDFKN--------------------
11123	GC_00000042		USCT15UA	824	29	119	7	0	0.860839	0.647654	0.739182			COG5421	Transposase									X	Mobilome: prophages, transposons			-------------------------------------------------------------------------------------------------------------------------------------MSIALEAVKIYQLETSTVHLDSTSFHVHGDDHTDEDKYEEYQEPKTIEITYGYSRDKRPDLKQFMMDLICTNDGDIPLWMRICSGNESDQKQFVQAMKDFK---------------------
11124	GC_00000042		USCT19	3313	29	119	7	0	0.860839	0.647654	0.739182			COG5421	Transposase							PF14104.11	Domain of unknown function (DUF4277)	X	Mobilome: prophages, transposons			MSKYLDSRKKTLAYNSRDKVKSKKEEKMSIEVSNLDHLGLVAGIIDEIGIEQKINQLLGEELSEKITGGQAVKGMLLNGLGLVSSPLYLFSKFFEGKAIEHLIGKGVKTEYFNDDKLGRVLDQLYHRGLNQIFMSVVLEAVKIYQLETNTVHLDSTSFHVHGDYQTDDDELTEDIEPKTIKITYGYSRDKRPDLKQFMMDLICTNDGDVPLWMRIGSGNESDQKQFVQAMKGFKNQLNFDTFHGSR--------------------------------------------------------------------------------------
11125	GC_00000042		USCT19	4162	29	119	7	0	0.860839	0.647654	0.739182			COG5421	Transposase							PF14104.11	Domain of unknown function (DUF4277)	X	Mobilome: prophages, transposons			---------------------------------------------MRLVKKQRINQLLGEELLEKITSGQVVKGMVLNGLGLVSSPLYLFSKFFEGKAIEHFIGKDVKTEYFNDDKLGRVLDRLYRKGLNEIFMSMVLEAVKIYQLETSTVHLDYTSFLDQETNLTKNNLYKP----------------------------------------------------------------------------------
11126	GC_00000042		USCT19	4306	29	119	7	0	0.860839	0.647654	0.739182			COG5421	Transposase							PF14104.11	Domain of unknown function (DUF4277)	X	Mobilome: prophages, transposons			---------------------------------------------MRLVKKQKINQLLGEELPEKITSGQVVKGMVLNGLGLVSSPLYLFSKFFEGKAIEHLIGKGVKTEYFNDDKLGRVLDELYPRGLNEIFMSIVLEAVKIYQLETSTVNLDSTSFHVHGDDHIDEDTSEEYQEPKTIEITYGYSRDKRPDFKQFMMDLICTNDGDVPLWMRIGSGNESDQKQFVQAMKDFKNQLKFNSLMVADSAI------
11127	GC_00000042		USCT19	4614	29	119	7	0	0.860839	0.647654	0.739182			COG5421	Transposase							PF14104.11	Domain of unknown function (DUF4277)	X	Mobilome: prophages, transposons			---------------------------------------------MRLVKKQKINQLLGEELPEKITSGQVVKGMVLNGLGLVSSPLYLFSKFFEGKAIEHLIGKGVKTEYFNDDKLGRVLDELYPRGLNEIFMSIVLEAVKSYQLETSTVHLDSTSFHVHGDYYTDENKSEEYQEPKTIEITYGYSKDKRPDLKQFMMDWICTNDGDVPLWIRIGSGNESDQKQFVQAMKDFKNQLKFDSLMVADSAI------
11128	GC_00000042		USCT19	553	29	119	7	0	0.860839	0.647654	0.739182			COG5421	Transposase							PF14104.11	Domain of unknown function (DUF4277)	X	Mobilome: prophages, transposons			---------------------------------------------------------------------------------------------------MTIIGKGVKTEYFNDDKLGRVLDELYPRGLNEIFMSIVLEAVKSYQ---------------------------------------GY---------------------------------------------------------------------
11129	GC_00000042		USCT19	4906	29	119	7	0	0.860839	0.647654	0.739182																	---------------------------------------------MRLVKKQRINQLLGEVLPEKITSGQVVKGMVLNGLRLVSSNIFLVS--------------------------------------------------------------------------------------------------------------------------------------------------------------------
11130	GC_00000042		USCT19	5898	29	119	7	0	0.860839	0.647654	0.739182																	---------------------------------------------MRLVKKQRINQLLGEVLPEKITSGQVVKGMVLNGLRLVSSNIFLVS--------------------------------------------------------------------------------------------------------------------------------------------------------------------
11131	GC_00000042		USCT21	1902	29	119	7	0	0.860839	0.647654	0.739182			COG5421	Transposase							PF14104.11	Domain of unknown function (DUF4277)	X	Mobilome: prophages, transposons			---------------------------------------------MRLVKKQRINQLLGEELLEKITSGQVVKGMVLNGLGLVSSPLYLFSKFFEGKAIEHLIGKGVKTEYFNDDKLGRVLDRLYRKGLNEIFMSMVLEAVKIYQLETSTVHLDYTSFLDQETNLTKNNLYKP----------------------------------------------------------------------------------
11132	GC_00000042		USCT21	3316	29	119	7	0	0.860839	0.647654	0.739182			COG5421	Transposase							PF14104.11	Domain of unknown function (DUF4277)	X	Mobilome: prophages, transposons			---------------------------------------------MRLVKKQKINQLLGEELPEKITSGQVVKGMVLNGLGLVSSPLYLFSKFFEGKAIEHLIGKGVKTEYFNDDKLGRVLDELYPRGLNEIFMSIVLEAVKSYQLETSTVHLDSTSFHVHGDYYTDENKSEEYQEPKTIEITYGYSKDKRPDLKQFMMD-------------------------------------------------------
11133	GC_00000042		USCT21	5414	29	119	7	0	0.860839	0.647654	0.739182			COG5421	Transposase							PF14104.11	Domain of unknown function (DUF4277)	X	Mobilome: prophages, transposons			---------------------------------------------MRLVKKQKINQLLGEELPEKITSGQVVKGMVLNGLGLVSSPLYLFSKFFEGKAIEHLIGKGVKTEYFNDDKLGRVLDELYPRGLNEIFMSIVLEAVKIYQLETSTVNLDSTSFHVHGDDHIDEDTSEEYQEPKTIEITYGYSRDKRPDFKQFMMDLICTNDGDVPLWMRIGSGNESDQKQFVQAMKDFKNQLKFNSLMVADSAI------
11134	GC_00000042		USCT21	771	29	119	7	0	0.860839	0.647654	0.739182			COG5421	Transposase							PF14104.11	Domain of unknown function (DUF4277)	X	Mobilome: prophages, transposons			---------------------------------------------------------------------------------------------------MTIIGKGVKTEYFNDDKLGRVLDELYPRGLNEIFMSIVLEAVKSYQ---------------------------------------GY---------------------------------------------------------------------
11135	GC_00000042		USCT24UA	4366	29	119	7	0	0.860839	0.647654	0.739182			COG5421	Transposase							PF14104.11	Domain of unknown function (DUF4277)	X	Mobilome: prophages, transposons			MSKYLDSRKKTLAYNSRDKVKSKKEEKMSIEVSNLDHLGLVAGIIDEIGIEQKINQLLGEELSEKITGGQAVKGMLLNGLGLVSSPLYLFSKFFEGKAIEHLIGKGVKTEYFNDDKLGRVLDQLYHRGLNQIFMSVVLEAVKIYQLETNTVHLDSTSFHVHGDYQTDDDELTEDIEPKTIKITYGYSRDKRPDLKQFMMDLICTNDGDVPLWMRIGSGNESDQKQFVQAMKGFKNQLNFDTFHGSR--------------------------------------------------------------------------------------
11136	GC_00000042		USCT24UA	4329	29	119	7	0	0.860839	0.647654	0.739182			COG5421	Transposase							PF14104.11	Domain of unknown function (DUF4277)	X	Mobilome: prophages, transposons			---------------------------------------------MRLVKKQRINQLLGEELLEKITSGQVVKGMVLNGLGLVSSPLYLFSKFFEGKAIEHFIRKDVKTEYFNDDKLGRVLDRLYRKGLNEIFMSMVLEAVKIYQLETSTVHLDYTSFLDQETNLTKNNLYKP----------------------------------------------------------------------------------
11137	GC_00000042		USCT24UA	5777	29	119	7	0	0.860839	0.647654	0.739182			COG5421	Transposase							PF14104.11	Domain of unknown function (DUF4277)	X	Mobilome: prophages, transposons			------------------------------------------------------------------------------------------------------IGKGVKTEYFNDDKLGRVLDELYPRGLNEIFMSIVLEAVKIYQLETSTVNLDSTSFHVHGDDHIDEDTSEEYQEPKTIEITYGYSRDKRPDFKQFMMDLICTNDGDVPLWMRIGSGNESDQKQFVQAMKDFKNQLKFNSLMVADSAI------
11138	GC_00000042		USCT24UA	3520	29	119	7	0	0.860839	0.647654	0.739182																	---------------------------------------------------------------------------------------------------MTIIGKGVKTEYFNDDKLGR----------------------------------------------------------------------------------------------------------------------------------------
11139	GC_00000042		USCT24UA	3767	29	119	7	0	0.860839	0.647654	0.739182			COG5421	Transposase									X	Mobilome: prophages, transposons			----------------------------------------------------------------------------------------------------------------------------YPRGLNEIFMSIVLEAVKSYQLETSTVHLDSTSFHVHGDYYTDENKSEEYQEPKTIEITYGYSKDKRPDLKQFMMD-------------------------------------------------------
11140	GC_00000042		USCT25	4270	29	119	7	0	0.860839	0.647654	0.739182			COG5421	Transposase							PF14104.11	Domain of unknown function (DUF4277)	X	Mobilome: prophages, transposons			---------------------------------------------MRLVKKQKINQLLGEELPEKITSGQVVKGMVLNGLGLVSSPLYLFSKFFEGKAIEHLIGKGVKTEYFNDDKLGRVLDELYPRGLNEIFMSIVLEAVKSYQLETSTVHLDSTSFHVHGDYYTDENKSEEYQEPKTIEITYGYSKDKRPDLKQFMMD-------------------------------------------------------
11141	GC_00000042		USCT25	872	29	119	7	0	0.860839	0.647654	0.739182			COG5421	Transposase							PF14104.11	Domain of unknown function (DUF4277)	X	Mobilome: prophages, transposons			---------------------------------------------MRLVKKQRINQLLGEELLEKITSGQVVKGMVLNGLGLVSSPLYLFSKFFEGKAIEHFIGKDVKTEYFNDDKLGRVLDRLYRKGLNEIFMSMVLEAVKIYQLETSTVHLDYTSFLDQETNLTKNNLYKP----------------------------------------------------------------------------------
11142	GC_00000042		USCT25	1904	29	119	7	0	0.860839	0.647654	0.739182			COG5421	Transposase							PF01609.27	Transposase DDE domain	X	Mobilome: prophages, transposons			----------------------------------------------------------------------------------------------------------------------------YPRGLNEIFMSIVLEAVKIYQLETSTVNLDSTSFHVHGDDHIDEDTSEEYQEPKTIEITYGYSRDKRPDFKQFMMDLICTNDGDVPLWMRIGSGNESDQKQFVQAMKDFKNQLKFNSLMVADSAI------
11143	GC_00000042		USCT25	4169	29	119	7	0	0.860839	0.647654	0.739182			COG5421	Transposase							PF14104.11	Domain of unknown function (DUF4277)	X	Mobilome: prophages, transposons			---------------------------------------------------------------------------------------------------MTIIGKGVKTEYFNDDKLGRVLDELYPRGLNEIFMSIVLEAVKSYQ---------------------------------------GY---------------------------------------------------------------------
11144	GC_00000042		USCT26	4942	29	119	7	0	0.860839	0.647654	0.739182			COG5421	Transposase							PF14104.11	Domain of unknown function (DUF4277)	X	Mobilome: prophages, transposons			---------------------------MSIEVSNIDHLGLIAGIIDEIGIEQKINQLLGEELPEKITSGQVVKGMVLNGLGLVSSPLYLFSKFFEGKAIEHLIGKGVKTEYFNDDKLGRVLDELYPRGLNEIFMSIVLEAVKIYQLETSTVNLDSTSFHVHGDDHIDEDTSEEYQEPKTIEITYGYSRDKRPDFKQFMMDLICTNDGDVPLWMRIGSGNESDQKQFVQAMKDFKNQLKFNSLMVADSAI------
11145	GC_00000042		USCT26	2016	29	119	7	0	0.860839	0.647654	0.739182			COG5421	Transposase							PF14104.11	Domain of unknown function (DUF4277)	X	Mobilome: prophages, transposons			---------------------------------------------MRLVKKQKINQLLGEELPEKITSGQVVKGMVLNGLGLVSSPLYLFSKFFEGKAIEHLIGKGVKTEYFNDDKLGRVLDELYPRGLNEIFMSIVLEAVKSYQLETSTVHLDSTSFHVHGDYYTDENKSEEYQEPKTIEITYGYSKDKRPDLKQFMMD-------------------------------------------------------
11146	GC_00000042		USCT26	3339	29	119	7	0	0.860839	0.647654	0.739182			COG5421	Transposase							PF14104.11	Domain of unknown function (DUF4277)	X	Mobilome: prophages, transposons			--------------------------------------------------------------------------MVLNGLGLVSSPLYLFSKFFEGKAIEHFIRKDVKTEYFNDDKLGRVLDRLYRKGLNEIFMSMVLEAVKIYQLETSTVHLDYTSFLDQETNLTKNNLYKP----------------------------------------------------------------------------------
11147	GC_00000042		USCT26	2788	29	119	7	0	0.860839	0.647654	0.739182			COG5421	Transposase							PF14104.11	Domain of unknown function (DUF4277)	X	Mobilome: prophages, transposons			---------------------------------------------------------------------------------------------------MTIIGKGVKTEYFNDDKLGRVLDELYPRGLNEIFMSIVLEAVKSYQ---------------------------------------GY---------------------------------------------------------------------
11148	GC_00000042		USCT33	118	29	119	7	0	0.860839	0.647654	0.739182			COG5421	Transposase							PF14104.11	Domain of unknown function (DUF4277)	X	Mobilome: prophages, transposons			---------------------------MSIEVSDIDHLGLVVGIIDEIGIEKRINQLLGEELPEKITSGQVVKGMALNGLGLVSSPLYLFSKFFEGKAIEQLIGKGVKTEYFNDDKLGRVLDELYPRGLNEIFMILELNIKKIYQ--------------------------------------------------------------------------------------------------------------
11149	GC_00000042		USCT33	1094	29	119	7	0	0.860839	0.647654	0.739182			COG5421	Transposase							PF14104.11	Domain of unknown function (DUF4277)	X	Mobilome: prophages, transposons			---------------------------MSIGVTNIDYLWLVVWIIDEIGIEQKINQLLGEQLPEKITGGKVVKGMVLNGLGKILYPLYLFSKFFEGKAIEHLIGKGVKTEYFNDDKLGRVLDQLYHKGLNEILISVVLEAVKIHEL-------------------------------------------------------------------------------------------------------------
11150	GC_00000042		USCT33	4551	29	119	7	0	0.860839	0.647654	0.739182			COG5421	Transposase									X	Mobilome: prophages, transposons			-------------------------------------------------------------------------------------MMYL----------------------------------------------------------------------------------------------------------------ICTNDGYVPLWMRIRSGNESDQKHFFQPMKEFKNQLKFDSLMVADSAI------
11151	GC_00000042		USCT33	1247	29	119	7	0	0.860839	0.647654	0.739182			COG5421	Transposase							PF14104.11	Domain of unknown function (DUF4277)	X	Mobilome: prophages, transposons			----------------------------------------------------------------------------------MSSLLYLFSNFFEGKVIEHLIGKGVKTEYFNDDKLGRVLDELYPRGLNEIFMSIVLEAVKIYQLETSTVHLDSTSFHVHGDDHIDEDKSEEYQEPKTIEITYGYSRDKRPNLKQFMMDLICTNDGDVPLWMRIGSGNESDQKQFVQAMKDFKN--------------------
11152	GC_00000042		USCT33	1351	29	119	7	0	0.860839	0.647654	0.739182			COG5421	Transposase									X	Mobilome: prophages, transposons			-------------------------------------------------------------------------------------------------------------------------------------MSIALEAVKIYQLETSTVHLDSTSFHVHGDDHTDEDKYEEYQEPKTIEITYGYSRDKRPDLKQFMMDLICTNDGDIPLWMRICSGNESDQKQFVQAMKDFK---------------------
11153	GC_00000042		USCT33	1093	29	119	7	0	0.860839	0.647654	0.739182			COG5421	Transposase									X	Mobilome: prophages, transposons			-----------------------------------------------------------------------------------------------------------------------------------------------------------------------------------------------------MMDLICINHGDAPLWMRIRSGNKSDKKNL-QAMKGFKHQLNFDSLMVADSALYTQ---
11154	GC_00000042		USCT35	1386	29	119	7	0	0.860839	0.647654	0.739182			COG5421	Transposase							PF14104.11	Domain of unknown function (DUF4277)	X	Mobilome: prophages, transposons			---------------------------MSIEVSNIDHLGLIAGIIDEIGIEQKINQLLGEELPEKITSGQVVKGMVLNGLGLVSSPLYLFSKFFEGKAIEHLIGKGVKTEYFNDDKLGRVLEELYPRGLNEIFMSIVLEAVKIYQLETSTVNLDSTSFHVHGDDHIDEDTSEEYQEPKTIEITYGYSRDKRPDFKQFMMDLICTNDGDVPLWMRIGSGNESDQKQFVQAMKDFKNQLKFNSLMVADSAI------
11155	GC_00000042		USCT35	1885	29	119	7	0	0.860839	0.647654	0.739182			COG5421	Transposase							PF14104.11	Domain of unknown function (DUF4277)	X	Mobilome: prophages, transposons			---------------------------------------------MRLVKKQKINQLLGEELPEKITSGQVVKGMVLNGLGLVSSPLYLFSKFFEGKAIEHLIGKGVKTEYFNDDKLGRVLEELYPRGLNEIFMSIVLEAVKSYQLETSTVHLDSTSFHVHGDYYTDENKSEEYQEPKTIEITYGYSKDKRPDLKQFMMD-------------------------------------------------------
11156	GC_00000042		USCT35	331	29	119	7	0	0.860839	0.647654	0.739182			COG5421	Transposase							PF14104.11	Domain of unknown function (DUF4277)	X	Mobilome: prophages, transposons			---------------------------------------------MRLVKKQRINQLLGEELLEKITSGQVVKGMVLNGLGLVSSPLYLFSKFFEGKAIEHFIGKDVKTEYFNDDKLGRVLDRLYRKGLNEIFMSMVLEAVKIYQLETSTVHLDYTSFLDQETNLTKNNLYKP----------------------------------------------------------------------------------
11157	GC_00000042		USCT35	5486	29	119	7	0	0.860839	0.647654	0.739182			COG5421	Transposase							PF14104.11	Domain of unknown function (DUF4277)	X	Mobilome: prophages, transposons			---------------------------------------------------------------------------------------------------MTIIGKGVKTEYFNDDKLGRVLEELYPRGLNEIFMSIVLEAVKSYQ---------------------------------------GY---------------------------------------------------------------------
11158	GC_00000042		USCT36	5364	29	119	7	0	0.860839	0.647654	0.739182			COG5421	Transposase							PF14104.11	Domain of unknown function (DUF4277)	X	Mobilome: prophages, transposons			---------------------------MSIEVSNIDHLGLIAGIIDEIGIEQKINQLLGEELPEKITSGQVVKGMVLNGLGLVSSPLYLFSKFFEGKAIEHLIGKGVKTEYFNDDKLGRVLDELYPRGLNEIFMSIVLEAVKIYQLETSTVNLDSTSFHVHGDDHIDEDTSEEYQEPKTIEITYGYSRDKRPDFKQFMMDLICTNDGDVPLWMRIGSGNESDQKQFVQAMKDFKNQLKFNSLMVADSAI------
11159	GC_00000042		USCT36	2343	29	119	7	0	0.860839	0.647654	0.739182			COG5421	Transposase							PF14104.11	Domain of unknown function (DUF4277)	X	Mobilome: prophages, transposons			---------------------------------------------MRLVKKQRINQLLGEELLEKITSGQVVKGMVLNGLGLVSSPLYLFSKFFEGKAIEHFIGKDVKTEYFNDDKLGRVLDRLYRKGLNEIFMSMVLEAVKIYQLETSTVHLDYTSFLDQETNLTKNNLYKP----------------------------------------------------------------------------------
11160	GC_00000042		USCT36	2150	29	119	7	0	0.860839	0.647654	0.739182			COG5421	Transposase							PF14104.11	Domain of unknown function (DUF4277)	X	Mobilome: prophages, transposons			---------------------------------------------------------------------------------------------------MTIIGKGVKTEYFNDDKLGRVLDELYPRGLNEIFMSIVLEAVKSYQ---------------------------------------GY---------------------------------------------------------------------
11161	GC_00000042		USCT42	177	29	119	7	0	0.860839	0.647654	0.739182			COG5421	Transposase							PF14104.11	Domain of unknown function (DUF4277)	X	Mobilome: prophages, transposons			---------------------------MSIEVSDIDHLGLVVGIIDEIGIEKRINQLLGEELPEKITSGQVVKGMALNGLGLVSSPLYLFSKFFEGKAIEQLIGKGVKTEYFNDDKLGRVLDELYPRGLNEIFMILELNIKKIYQ--------------------------------------------------------------------------------------------------------------
11162	GC_00000042		USCT42	4165	29	119	7	0	0.860839	0.647654	0.739182			COG5421	Transposase							PF14104.11	Domain of unknown function (DUF4277)	X	Mobilome: prophages, transposons			---------------------------MSIGVTNIDYLWLVVWIIDEIGIEQKINQLLGEQLPEKITGGKVVKGMVLNGLGKILYPLYLFSKFFEGKAIEHLIGKGVKTEYFNDDKLGRVLDQLYHKGLNEILISVVLEAVKIHEL-------------------------------------------------------------------------------------------------------------
11163	GC_00000042		USCT42	6101	29	119	7	0	0.860839	0.647654	0.739182			COG5421	Transposase									X	Mobilome: prophages, transposons			-------------------------------------------------------------------------------------MMYL----------------------------------------------------------------------------------------------------------------ICTNDGYVPLWMRIRSGNESDQKHFFQPMKEFKNQLKFDSLMVADSAI------
11164	GC_00000042		USCT42	2306	29	119	7	0	0.860839	0.647654	0.739182			COG5421	Transposase							PF14104.11	Domain of unknown function (DUF4277)	X	Mobilome: prophages, transposons			----------------------------------------------------------------------------------MSSLLYLFSNFFEGKVIEHLIGKGVKTEYFNDDKLGRVLDELYPRGLNEIFMSIVLEAVKIYQLETSTVHLDSTSFHVHGDDHIDEDKSEEYQEPKTIEITYGYSRDKRPNLKQFMMDLICTNDGDVPLWMRIGSGNESDQKQFVQAMKDFKN--------------------
11165	GC_00000042		USCT42	4164	29	119	7	0	0.860839	0.647654	0.739182			COG5421	Transposase									X	Mobilome: prophages, transposons			-----------------------------------------------------------------------------------------------------------------------------------------------------------------------------------------------------MMDLICINHGDAPLWMRIRSGNKSDKKNL-QAMKGFKHQLNFDSLMVADSALYTQ---
11166	GC_00000042		USCT80	2708	29	119	7	0	0.860839	0.647654	0.739182			COG5421	Transposase									X	Mobilome: prophages, transposons			-------------------------------------------------------------------------------------MMYL----------------------------------------------------------------------------------------------------------------ICTNDGYVPLWMRIRSGNESDQKHFFQPMKEFKNQLKFDSLMVADSAI------
11167	GC_00000042		USCT80	436	29	119	7	0	0.860839	0.647654	0.739182			COG5421	Transposase							PF14104.11	Domain of unknown function (DUF4277)	X	Mobilome: prophages, transposons			----------------------------------------------------------------------------------MSSLLYLFSNFFEGKVIEHLIGKGVKTEYFNDDKLGRVLDELYPRGLNEIFMSIVLEAVKIYQLETSTVHLDSTSFHVHGDDHIDEDKSEEYQEPKTIEITYGYSRDKRPNLKQFMMDLICTNDGDVPLWMRIGSGNESDQKQFVQAMKDFKN--------------------
11168	GC_00000042		USCT80	2429	29	119	7	0	0.860839	0.647654	0.739182			COG5421	Transposase									X	Mobilome: prophages, transposons			-------------------------------------------------------------------------------------------------------------------------------------MSIALEAVKIYQLETSTVHLDSTSFHVHGDDHTDEDKYEEYQEPKTIEITYGYSRDKRPDLKQFMMDLICTNDGDIPLWMRICSGNESDQKQFVQAMKDFK---------------------
11169	GC_00000042		USCT90	2264	29	119	7	0	0.860839	0.647654	0.739182			COG5421	Transposase							PF14104.11	Domain of unknown function (DUF4277)	X	Mobilome: prophages, transposons			---------------------------MSIEVSNIDHLGLIAGIIDEIGIEQKINQLLGEELPEKITSGQVVKGMVLNGLGLVSSPLYLFSKFFEEKAIEHLIGKGVKTEYFNDDKLGRVLDELYPRGLNEIFMSIVLEAVKIYQLETSTVNLDSTSFHVHGDDHIDEDTSEEYQEPKTIEITYGYSRDKRPDFKQFMMDLICTNDGDVPLWMRIGSGNESDQKQFVQAMKDFKNQLKFNSLMVADSAI------
11170	GC_00000042		USCT90	1309	29	119	7	0	0.860839	0.647654	0.739182			COG5421	Transposase							PF14104.11	Domain of unknown function (DUF4277)	X	Mobilome: prophages, transposons			MSKYLDSRKKTLAYNSRDKVKSKKEEKMSIEVSNLDHLGLVAGIIDEIGIEQKINQLLGEELSEKITGGQAVKGMLLNGLGLVSSPLYLFSKFFEGKAIEHLIGKGVKTEYFNDDKLGRVLDQLYHRGLNQIFMSVVLEAVKIYQLETNTVHLDSTSFHVHGDYQTDDDELTEDIEPKTIKITYGYSRDKRPDLKQFMMDLICTNDGDVPLWMRIGSGNESDQKQFVQAMKGFKNQLNFDTFHGSR--------------------------------------------------------------------------------------
11171	GC_00000042		USCT90	3697	29	119	7	0	0.860839	0.647654	0.739182			COG5421	Transposase							PF14104.11	Domain of unknown function (DUF4277)	X	Mobilome: prophages, transposons			---------------------------------------------MRLVKKQKINQLLGEELPEKITSGQVVKGMVLNGLGLVSSPLYLFSKFFEEKAIEHLIGKGVKTEYFNDDKLGRVLDELYPRGLNEIFMSIVLEAVKSYQLETSTVHLDSTSFHVHGDYYTDENKSEEYQEPKTIEITYGYSKDKRPDLKQFMMD-------------------------------------------------------
11172	GC_00000042		USCT90	2528	29	119	7	0	0.860839	0.647654	0.739182			COG5421	Transposase							PF14104.11	Domain of unknown function (DUF4277)	X	Mobilome: prophages, transposons			---------------------------------------------MRLVKKQRINQLLGEVLPEKITSGQVVKGMVLNGLGLVSYPLYWFSKFFEGKAIEHFIGKDVKTEYFNDDKLGRVLDKLYRKGFNEIFMSMVLETVKIYQLETSTVHLDYTSFSVQETNLTKNNLYKP----------------------------------------------------------------------------------
11173	GC_00000042		USCT90	200	29	119	7	0	0.860839	0.647654	0.739182			COG5421	Transposase							PF14104.11	Domain of unknown function (DUF4277)	X	Mobilome: prophages, transposons			---------------------------------------------------------------------------------------------------MTIIGKGVKTEYFNDDKLGRVLDELYPRGLNEIFMSIVLEAVKSYQ---------------------------------------GY---------------------------------------------------------------------
11174	GC_00000042		USCT91	6104	29	119	7	0	0.860839	0.647654	0.739182			COG5421	Transposase									X	Mobilome: prophages, transposons			-------------------------------------------------------------------------------------MMYL----------------------------------------------------------------------------------------------------------------ICTNDGYVPLWMRIRSGNESDQKHFFQPMKEFKNQLKFDSLMVADSAI------
11175	GC_00000042		USCT91	3288	29	119	7	0	0.860839	0.647654	0.739182			COG5421	Transposase							PF14104.11	Domain of unknown function (DUF4277)	X	Mobilome: prophages, transposons			----------------------------------------------------------------------------------MSSLLYLFSNFFEGKVIEHLIGKGVKTEYFNDDKLGRVLDELYPRGLNEIFMSIVLEAVKIYQLETSTVHLDSTSFHVHGDDHIDEDKSEEYQEPKTIEITYGYSRDKRPDLKQFMMDLICTNDGDVPLWMRIGSGNESDQKQFVQAMKDFKN--------------------
11176	GC_00000042		USCT91	1633	29	119	7	0	0.860839	0.647654	0.739182			COG5421	Transposase									X	Mobilome: prophages, transposons			-------------------------------------------------------------------------------------------------------------------------------------MSIALEAVKIYQLETSTVHLDSTSFHVHGDDHTDEDKYEEYQEPKTIEITYGYSRDKRPDLKQFMMDLICTNDGDIPLWMRICSGNESDQKQFVQAMKDFK---------------------
11177	GC_00000042		USCT94	4358	29	119	7	0	0.860839	0.647654	0.739182			COG5421	Transposase							PF14104.11	Domain of unknown function (DUF4277)	X	Mobilome: prophages, transposons			---------------------------MSIGVTNIDYLWLVVWIIDEIGIEQKINQLLGEQLPEKITGGKVVKGMVLNGLGKILYPLYLFSKFFEGKAIEHLIGKGVKTEYFNDDKLGRVLDQLYHKGLNEILISVVLEAVKIHEL-------------------------------------------------------------------------------------------------------------
11178	GC_00000042		USCT94	4349	29	119	7	0	0.860839	0.647654	0.739182			COG5421	Transposase									X	Mobilome: prophages, transposons			-------------------------------------------------------------------------------------MMYL----------------------------------------------------------------------------------------------------------------ICTNDGYVPLWMRIRSGNESDQKHFFQPMKEFKNQLKFDSLMVADSAI------
11179	GC_00000042		USCT98	1940	29	119	7	0	0.860839	0.647654	0.739182			COG5421	Transposase							PF14104.11	Domain of unknown function (DUF4277)	X	Mobilome: prophages, transposons			---------------------------------------------MRLVKKQKINQLLGEELPEKITSGQVVKGMVLNGLGLVSSPLYLFSKFFEGKAIEHLIGKGVKTEYFNDDKLGRVLDELYPRGLNEIFMSIVLEAVKSYQLETSTVHLDSTSFHVHGDYYTDENKSEEYQEPKTIEITYGYSKDKRPDLKQFMMD-------------------------------------------------------
11180	GC_00000042		USCT98	1312	29	119	7	0	0.860839	0.647654	0.739182			COG5421	Transposase							PF14104.11	Domain of unknown function (DUF4277)	X	Mobilome: prophages, transposons			---------------------------------------------MRLVKKQRINQLLGEELLEKITSGQVVKGMVLNGLGLVSSPLYLFSKFFEGKAIEHFIGKDVKTEYFNDDKLGRVLDRLYRKGLNEIFMSMVLEAVKIYQLETSTVHLDYTSFLDQETNLTKNNLYKP----------------------------------------------------------------------------------
11181	GC_00000042		USCT98	5519	29	119	7	0	0.860839	0.647654	0.739182			COG5421	Transposase							PF14104.11	Domain of unknown function (DUF4277)	X	Mobilome: prophages, transposons			---------------------------------------------MRLVKKQKINQLLGEELPEKITSGQVVKGMVLNGLGLVSSPLYLFSKFFEGKAIEHLIGKGVKTEYFNDDKLGRVLDELYPRGLNEIFMSIVLEAVKIYQLETSTVNLDSTSFHVHGDDHIDEDTSEEYQEPKTIEITYGYSRDKRPDFKQFMMDLICTNDGDVPLWMRIGSGNESDQKQFVQAMKDFKNQLKFNSLMVADSAI------
11182	GC_00000042		USCT98	3518	29	119	7	0	0.860839	0.647654	0.739182			COG5421	Transposase							PF14104.11	Domain of unknown function (DUF4277)	X	Mobilome: prophages, transposons			---------------------------------------------------------------------------------------------------MTIIGKGVKTEYFNDDKLGRVLDELYPRGLNEIFMSIVLEAVKSYQ---------------------------------------GY---------------------------------------------------------------------
11183	GC_00000042		USCT99	3729	29	119	7	0	0.860839	0.647654	0.739182			COG5421	Transposase									X	Mobilome: prophages, transposons			-------------------------------------------------------------------------------------MMYL----------------------------------------------------------------------------------------------------------------ICTNDGYVPLWMRIRSGNESDQKHFFQPMKEFKNQLKFDSLMVADSAI------
11184	GC_00000042		USCT99	905	29	119	7	0	0.860839	0.647654	0.739182			COG5421	Transposase									X	Mobilome: prophages, transposons			-------------------------------------------------------------------------------------------------------------------------------------MSIALEAVKIYQLETSTVHLDSTSFHVHGDDHTDEDKYEEYQEPKTIEITYGYSRDKRPDLKQFMMDLICTNDGDIPLWMRICSGNESDQKQFVQAMKDFK---------------------
11185	GC_00000042		VI_I	3672	29	119	7	0	0.860839	0.647654	0.739182			COG5421	Transposase							PF14104.11	Domain of unknown function (DUF4277)	X	Mobilome: prophages, transposons			MSKYLDSRKKTLAYNSRDKVKSKKEEKMSIEVSNLDHLGLVAGIIDEIGIEQKINQLLGEELSEKITGDQAVKGMLLNGLGLVSSPLYLFSKFFEGKAIEHLIGKGVKTEYFNDDKLGRVLDQLYHRGLNQIFMSVVLEAVKIYQLETNTVHLDSTSFHVHGDYQTDDDELTEDIEPKTIKITYGYSRDKRPDLKQFMMDLICTNDGDVPLWMRIGSGNESDQKQFVQAMKGFKNQLNFDTFHGSR--------------------------------------------------------------------------------------
11186	GC_00000042		VI_I	4387	29	119	7	0	0.860839	0.647654	0.739182			COG5421	Transposase							PF14104.11	Domain of unknown function (DUF4277)	X	Mobilome: prophages, transposons			---------------------------------------------MRLVKKQRINQLLGEVLPEKITSGQVVKGMVLNGLGLVSYPLYWFSKFFEGKAIEHFIGKDVKTEYFNDDKLGRVLDKLYRKGFNEIFMSMVLETVKIYQLETSTVHLDYTSFSVQETNLTKNNLYKP----------------------------------------------------------------------------------
11187	GC_00000042		VI_I	3873	29	119	7	0	0.860839	0.647654	0.739182			COG5421	Transposase									X	Mobilome: prophages, transposons			-----------------------------------------------------------------------------------------------------------------------------------------------------------------------------------------------------MMDLICTNDGDVPLWMRIGSGNESDQKQFVQAIKDFKNQLKFDSLMVADSAI------
11188	GC_00000042		VI_I	1114	29	119	7	0	0.860839	0.647654	0.739182																	-------------------------------------------------------------------------------------------------------------------------------------MSVVLEAVKIYQLETSTVHSDYTSFYIHGDEQKFEN--------------------------------------------------------------------------------------
11192	GC_00000043	thiebautii	MAGR02	4865	27	117	6	0	0.74325	0.702986	0.722557			COG0675	Transposase (InsQ)									X	Mobilome: prophages, transposons			-----MFLAMKVFQAKKFSSLFKRTIVTVIKDLANGYFLSFVVEVLPELLPKTNNLVGIDLGIKTKASCREVLLRDMKPILFYTTSLHGQKIDVPKLLKKRMLEVPKTK
11193	GC_00000043	thiebautii	MAGR02	1060	27	117	6	0	0.74325	0.702986	0.722557			COG0675	Transposase (InsQ)	K07496	putative transposase	ko00001	KEGG Orthology (KO)>>>09190 Not Included in Pathway or Brite>>>09192 Unclassified: genetic information processing>>>99976 Replication and repair					X	Mobilome: prophages, transposons			MAFSAKIGKLKIVWSRELTSI--PSSVTVIKDSANGYFLSFVVEVLPEVLPKTDNSVGIHLGIRTKASCRDVTRMRHETHFYCATSLHAKKIDAPKPLKKRMIEVP---
11194	GC_00000043	thiebautii	MAGR02	925	27	117	6	0	0.74325	0.702986	0.722557			COG0675	Transposase (InsQ)									X	Mobilome: prophages, transposons			-----------------------MPILILIKYYYDGYFLSFVVEVLPEVLPKTDNSIGIDLGIKTFET--------------VGT------------------------
11195	GC_00000043	thiebautii	MAGR02	4074	27	117	6	0	0.74325	0.702986	0.722557			COG0675	Transposase (InsQ)	K07496	putative transposase	ko00001	KEGG Orthology (KO)>>>09190 Not Included in Pathway or Brite>>>09192 Unclassified: genetic information processing>>>99976 Replication and repair					X	Mobilome: prophages, transposons			MVYLAKIGKVKIVCSKELTPI--PSSVKVIKDSANPYFLSFVVEILLEVLPKTDNSVGIDLGIKTFAT--------------LGTPLCSLRTR----------------
11196	GC_00000043	thiebautii	USCT02UA	5970	27	117	6	0	0.74325	0.702986	0.722557			COG0675	Transposase (InsQ)									X	Mobilome: prophages, transposons			-----MFLAMKVFQAKKFSSLFKMTIVTVIKDSANGYFLSFVVEVLPELLPKTNNSVGIDLGIKTKASCREVLLRDMKPILFYTTSLHGQKIDVPKLLKKRMLEVPKTK
11197	GC_00000043	thiebautii	USCT02UA	1208	27	117	6	0	0.74325	0.702986	0.722557			COG0675	Transposase (InsQ)									X	Mobilome: prophages, transposons			-----------------------MPILILIKYYYNGYFLSSVVEVLPEVLPKTDNSVGIDLGIKTFET--------------VGT------------------------
11198	GC_00000043	thiebautii	USCT02UA	3670	27	117	6	0	0.74325	0.702986	0.722557			COG0675	Transposase (InsQ)	K07496	putative transposase	ko00001	KEGG Orthology (KO)>>>09190 Not Included in Pathway or Brite>>>09192 Unclassified: genetic information processing>>>99976 Replication and repair					X	Mobilome: prophages, transposons			MIYLAKIGKLKILWLRELPPV--PSSVIVIKDSANGYFLSFVVEVKSEVLPKTDNLVGINLGIQTFAN---------VVTFRYAT------------------------
11199	GC_00000043	thiebautii	USCT02UA	4508	27	117	6	0	0.74325	0.702986	0.722557			COG0675	Transposase (InsQ)	K07496	putative transposase	ko00001	KEGG Orthology (KO)>>>09190 Not Included in Pathway or Brite>>>09192 Unclassified: genetic information processing>>>99976 Replication and repair					X	Mobilome: prophages, transposons			MVYLTKIGKVKIVWSKELTPI--PSSVKVIKDSANRYFLSFVVEVLLEVLPKTDNSVGIDLGIKTFAT--------------LGTPLCNLRTR----------------
11200	GC_00000043	thiebautii	USCT02UA	3939	27	117	6	0	0.74325	0.702986	0.722557			COG0675	Transposase (InsQ)									X	Mobilome: prophages, transposons			----------MIIDAKHKI----IPNLVNKKDSANRHFLSFVVKVLPEVLPKTDNSVGIDLGIKTKASCRGALKTTKEINARSTQNEVSHYLKKLRVLK----DMKKLD
11201	GC_00000043	thiebautii	USCT03	2263	27	117	6	0	0.74325	0.702986	0.722557			COG0675	Transposase (InsQ)									X	Mobilome: prophages, transposons			-----MFLAMKVFQAKKFSSLFKMTIVTVIKDSANGYFLSFVVEVLPELLPKTNNSVGIDLGIKTKASCREVLLRDMKPILFYTTSLHGQKIDVPKLLKKRMLEVPKTK
11202	GC_00000043	thiebautii	USCT03	1293	27	117	6	0	0.74325	0.702986	0.722557			COG0675	Transposase (InsQ)									X	Mobilome: prophages, transposons			-----------------------MPILILIKYYYNGYFLSSVVEVLPEVLPKTDNSVGIDLGIKTFET--------------VGT------------------------
11203	GC_00000043	thiebautii	USCT03	6068	27	117	6	0	0.74325	0.702986	0.722557			COG0675	Transposase (InsQ)	K07496	putative transposase	ko00001	KEGG Orthology (KO)>>>09190 Not Included in Pathway or Brite>>>09192 Unclassified: genetic information processing>>>99976 Replication and repair					X	Mobilome: prophages, transposons			MIYLAKIGKLKILWLRELPPV--PSSVIVIKDSANGYFLSFVVEVKSEVLPKTDNLVGINLGIQTFAN---------VVTFRYAT------------------------
11204	GC_00000043	thiebautii	USCT03	811	27	117	6	0	0.74325	0.702986	0.722557			COG0675	Transposase (InsQ)	K07496	putative transposase	ko00001	KEGG Orthology (KO)>>>09190 Not Included in Pathway or Brite>>>09192 Unclassified: genetic information processing>>>99976 Replication and repair					X	Mobilome: prophages, transposons			MVYLTKIGKVKIVWSKELTPI--PSSVKVIKDSANRYFLSFVVEVLLEVLPKTDNSVGIDLGIKTFAT--------------LGTPLCNLRTR----------------
11205	GC_00000043	thiebautii	USCT08	973	27	117	6	0	0.74325	0.702986	0.722557			COG0675	Transposase (InsQ)									X	Mobilome: prophages, transposons			-----MFLAMKVFQAKKFSSLFKMTIVTVIKDSANGYFLSFVVEVLPELLPKTNNSVGIDLGIKTKASCREVLLRDMKPILFYTTSLHGQKIDVPKLLKKRMLEVPKTK
11206	GC_00000043	thiebautii	USCT08	4824	27	117	6	0	0.74325	0.702986	0.722557			COG0675	Transposase (InsQ)									X	Mobilome: prophages, transposons			-----------------------MPILILIKYYYNGYFLSSVVEVLPEVLPKTDNSVGIDLGIKTFET--------------VGT------------------------
11207	GC_00000043	thiebautii	USCT08	4700	27	117	6	0	0.74325	0.702986	0.722557			COG0675	Transposase (InsQ)	K07496	putative transposase	ko00001	KEGG Orthology (KO)>>>09190 Not Included in Pathway or Brite>>>09192 Unclassified: genetic information processing>>>99976 Replication and repair					X	Mobilome: prophages, transposons			MIYLAKIGKLKILWLRELPPV--PSSVIVIKDSANGYFLSFVVEVKSEVLPKTDNLVGINLGIQTFAN---------VVTFRYAT------------------------
11208	GC_00000043	thiebautii	USCT08	736	27	117	6	0	0.74325	0.702986	0.722557			COG0675	Transposase (InsQ)	K07496	putative transposase	ko00001	KEGG Orthology (KO)>>>09190 Not Included in Pathway or Brite>>>09192 Unclassified: genetic information processing>>>99976 Replication and repair					X	Mobilome: prophages, transposons			MVYLTKIGKVKIVWSKELTPI--PSSVKVIKDSANRYFLSFVVEVLLEVLPKTDNSVGIDLGIKTFAT--------------LGTPLCNLRTR----------------
11209	GC_00000043	thiebautii	USCT09	1472	27	117	6	0	0.74325	0.702986	0.722557			COG0675	Transposase (InsQ)									X	Mobilome: prophages, transposons			-----MFLAMKVFQAKKFSSLFKMTIVTVIKDSANGYFLSFVVEVLPELLPKTNNSVGIDLGIKTKASCREVLLRDMKPILFYTTSLHGQKIDVPKLLKKRMLEVPKTK
11210	GC_00000043	thiebautii	USCT09	5497	27	117	6	0	0.74325	0.702986	0.722557			COG0675	Transposase (InsQ)									X	Mobilome: prophages, transposons			------------MWSRELTSI--PSSVTVIKDSANGYFLSFVVKVLPEVLPKTDNSVGIDLGIQTKASCRDVTRMRHETHFYYATSLHAKKINAPKPLKKRMIEVP---
11211	GC_00000043	thiebautii	USCT09	5278	27	117	6	0	0.74325	0.702986	0.722557			COG0675	Transposase (InsQ)									X	Mobilome: prophages, transposons			---------------MERPAI--SSSVTVVKDSANGYFLSFVVEILPEVLPKTDHSVGIDSGIKTKASCRDAL---------MQPPYAVKKINAPKLLKKRIKK-----
11212	GC_00000043	thiebautii	USCT09	2989	27	117	6	0	0.74325	0.702986	0.722557			COG0675	Transposase (InsQ)									X	Mobilome: prophages, transposons			-----------------------MPIVILIKYYYNGYFLSSVVEVLPEVLPKTDNSVGIDLGIKTFET--------------VGI------------------------
11213	GC_00000043	thiebautii	USCT09	2427	27	117	6	0	0.74325	0.702986	0.722557			COG0675	Transposase (InsQ)	K07496	putative transposase	ko00001	KEGG Orthology (KO)>>>09190 Not Included in Pathway or Brite>>>09192 Unclassified: genetic information processing>>>99976 Replication and repair					X	Mobilome: prophages, transposons			MIYLAKIGKLKILWLRELPPV--PSSVIVIKDSANGYFLSFVVEVKSEVLPKTDNLVGINLGIQTFAN---------VVTFRYAT------------------------
11214	GC_00000043	thiebautii	USCT11	615	27	117	6	0	0.74325	0.702986	0.722557			COG0675	Transposase (InsQ)									X	Mobilome: prophages, transposons			-----MFLAMKVFQAKKFSSLFKMTIVTVIKDSANGYFLSFVVEVLPELLPKTNNSVGIDLGIKTKASCREVLLRDMKPILFYTTSLHGQKIDVPKLLKKRMLEVPKTK
11215	GC_00000043	thiebautii	USCT11	5582	27	117	6	0	0.74325	0.702986	0.722557			COG0675	Transposase (InsQ)									X	Mobilome: prophages, transposons			------------MWSRELTSI--PSSVTVIKDSANGYFLSFVVKVLPEVLPKTDNSVGIDLGIQTKASCRDVTRMRHETHFYYATSLHAKKINAPKPLKKRMIEVP---
11216	GC_00000043	thiebautii	USCT11	4774	27	117	6	0	0.74325	0.702986	0.722557			COG0675	Transposase (InsQ)									X	Mobilome: prophages, transposons			-----------------------MPILILIKYYYNGYFLSSVVEVLPEVLPKTDNSVGIDLGIKTFET--------------VGT------------------------
11217	GC_00000043	thiebautii	USCT11	3431	27	117	6	0	0.74325	0.702986	0.722557			COG0675	Transposase (InsQ)	K07496	putative transposase	ko00001	KEGG Orthology (KO)>>>09190 Not Included in Pathway or Brite>>>09192 Unclassified: genetic information processing>>>99976 Replication and repair					X	Mobilome: prophages, transposons			MIYLAKIGKLKILWLRELPPV--PSSVIVIKDSANGYFLSFVVEVKSEVLPKTDNLVGINLGIQTFAN---------VVTFRYAT------------------------
11218	GC_00000043	thiebautii	USCT11	1777	27	117	6	0	0.74325	0.702986	0.722557			COG0675	Transposase (InsQ)	K07496	putative transposase	ko00001	KEGG Orthology (KO)>>>09190 Not Included in Pathway or Brite>>>09192 Unclassified: genetic information processing>>>99976 Replication and repair					X	Mobilome: prophages, transposons			MVYLTKIGKVKIVWSKELTPI--PSSVKVIKDSANRYFLSFVVEVLLEVLPKTDNSVGIDLGIKTFAT--------------LGTPLCNLRTR----------------
11219	GC_00000043	thiebautii	USCT12UA	736	27	117	6	0	0.74325	0.702986	0.722557			COG0675	Transposase (InsQ)									X	Mobilome: prophages, transposons			-----MFLAMKVFQAKKFSSLFKMTIVTVIKDSANGYFLSFVVEVLPELLPKTNNSVGIDLGIKTKASCREVLLRDMKPILFYTTSLHGQKIDVPKLLKKRMLEVPKTK
11220	GC_00000043	thiebautii	USCT12UA	3173	27	117	6	0	0.74325	0.702986	0.722557			COG0675	Transposase (InsQ)									X	Mobilome: prophages, transposons			-----------------------MPILILIKYYYNGYFLSSVVEVLPEVLPKTDNSVGIDLGIKTFET--------------VGT------------------------
11221	GC_00000043	thiebautii	USCT12UA	2348	27	117	6	0	0.74325	0.702986	0.722557			COG0675	Transposase (InsQ)	K07496	putative transposase	ko00001	KEGG Orthology (KO)>>>09190 Not Included in Pathway or Brite>>>09192 Unclassified: genetic information processing>>>99976 Replication and repair					X	Mobilome: prophages, transposons			MIYLAKIGKLKILWLRELPPV--PSSVIVIKDSANGYFLSFVVEVKSEVLPKTDNLVGINLGIQTFAN---------VVTFRYAT------------------------
11222	GC_00000043	thiebautii	USCT12UA	5496	27	117	6	0	0.74325	0.702986	0.722557			COG0675	Transposase (InsQ)	K07496	putative transposase	ko00001	KEGG Orthology (KO)>>>09190 Not Included in Pathway or Brite>>>09192 Unclassified: genetic information processing>>>99976 Replication and repair					X	Mobilome: prophages, transposons			MVYLTKIGKVKIVWSKELTPI--PSSVKVIKDSANRYFLSFVVEVLLEVLPKTDNSVGIDLGIKTFAT--------------LGTPLCNLRTR----------------
11223	GC_00000043	thiebautii	USCT13	2059	27	117	6	0	0.74325	0.702986	0.722557			COG0675	Transposase (InsQ)									X	Mobilome: prophages, transposons			-----MFLAMKVFQAKKFSSLFKMTIVTVIKDSANGYFLSFVVEVLPELLPKTNNSVGIDLGIKTKASCREVLLRDMKPILFYTTSLHGQKIDVPKLLKKRMLEVPKTK
11224	GC_00000043	thiebautii	USCT13	2711	27	117	6	0	0.74325	0.702986	0.722557			COG0675	Transposase (InsQ)									X	Mobilome: prophages, transposons			-----------------------MPILILIKYYYNGYFLSSVVEVLPEVLPKTDNSVGIDLGIKTFET--------------VGT------------------------
11225	GC_00000043	thiebautii	USCT13	4664	27	117	6	0	0.74325	0.702986	0.722557			COG0675	Transposase (InsQ)	K07496	putative transposase	ko00001	KEGG Orthology (KO)>>>09190 Not Included in Pathway or Brite>>>09192 Unclassified: genetic information processing>>>99976 Replication and repair					X	Mobilome: prophages, transposons			MIYLAKIGKLKILWLRELPPV--PSSVIVIKDSANGYFLSFVVEVKSEVLPKTDNLVGINLGIQTFAN---------VVTFRYAT------------------------
11226	GC_00000043	thiebautii	USCT13	3772	27	117	6	0	0.74325	0.702986	0.722557			COG0675	Transposase (InsQ)	K07496	putative transposase	ko00001	KEGG Orthology (KO)>>>09190 Not Included in Pathway or Brite>>>09192 Unclassified: genetic information processing>>>99976 Replication and repair					X	Mobilome: prophages, transposons			MVYLTKIGKVKIVWSKELTPI--PSSVKVIKDSANRYFLSFVVEVLLEVLPKTDNSVGIDLGIKTFAT--------------LGTPLCNLRTR----------------
11227	GC_00000043	thiebautii	USCT13	4787	27	117	6	0	0.74325	0.702986	0.722557			COG0675	Transposase (InsQ)									X	Mobilome: prophages, transposons			----------MIIDAKHKI----IPNLVNKKDSANRHFLSFVVKVLPEVLPKTDNSVGIDLGIKTKASCRGALKTTKEINARSRQNEVSHYLKKLRVLK----DMKKLD
11228	GC_00000043	thiebautii	USCT14	921	27	117	6	0	0.74325	0.702986	0.722557			COG0675	Transposase (InsQ)									X	Mobilome: prophages, transposons			-----MFLAMKVFQAKKFSSLFKMTIVTVIKDSANGYFLSFVVEVLPELLPKTNNSVGIDLGIKTKASCREVLLRDMKPILFYTTSLHGQKIDVPKLLKKRMLEVPKTK
11229	GC_00000043	thiebautii	USCT14	4238	27	117	6	0	0.74325	0.702986	0.722557			COG0675	Transposase (InsQ)									X	Mobilome: prophages, transposons			------------MWSRELTSI--PSSVTVIKDSANGYFLSFVVKVLPEVLPKTDNSVGIDLGIQTKASCRDVTRMRHETHFYYATSLHAKKINAPKPLKKRMIEVP---
11230	GC_00000043	thiebautii	USCT14	4987	27	117	6	0	0.74325	0.702986	0.722557			COG0675	Transposase (InsQ)									X	Mobilome: prophages, transposons			-----------------------MPILILIKYYYNGYFLSSVVEVLPEVLPKTDNSVGIDLGIKTFET--------------VGT------------------------
11231	GC_00000043	thiebautii	USCT14	2711	27	117	6	0	0.74325	0.702986	0.722557			COG0675	Transposase (InsQ)	K07496	putative transposase	ko00001	KEGG Orthology (KO)>>>09190 Not Included in Pathway or Brite>>>09192 Unclassified: genetic information processing>>>99976 Replication and repair					X	Mobilome: prophages, transposons			MIYLAKIGKLKILWLRELPPV--PSSVIVIKDSANGYFLSFVVEVKSEVLPKTDNLVGINLGIQTFAN---------VVTFRYAT------------------------
11232	GC_00000043	thiebautii	USCT14	5256	27	117	6	0	0.74325	0.702986	0.722557			COG0675	Transposase (InsQ)	K07496	putative transposase	ko00001	KEGG Orthology (KO)>>>09190 Not Included in Pathway or Brite>>>09192 Unclassified: genetic information processing>>>99976 Replication and repair					X	Mobilome: prophages, transposons			MVYLTKIGKVKIVWSKELTPI--PSSVKVIKDSANRYFLSFVVEVLLEVLPKTDNSVGIDLGIKTFAT--------------LGTPLCNLRTR----------------
11233	GC_00000043	thiebautii	USCT15UA	3436	27	117	6	0	0.74325	0.702986	0.722557			COG0675	Transposase (InsQ)									X	Mobilome: prophages, transposons			-----MFLAMKVFQAKKFSSLFKMTIVTVIKDSANGYFLSFVVEVLPELLPKTNNSVGIDLGIKTKASCREVLLRDMKPILFYTTSLHGQKIDVPKLLKKRMLEVPKTK
11234	GC_00000043	thiebautii	USCT15UA	1338	27	117	6	0	0.74325	0.702986	0.722557			COG0675	Transposase (InsQ)									X	Mobilome: prophages, transposons			-----------------------MPIVILIKYYYNGYFLSSVVEVLPEVLPKTDNSVGIDLGIKTFET--------------VGI------------------------
11235	GC_00000043	thiebautii	USCT15UA	2726	27	117	6	0	0.74325	0.702986	0.722557			COG0675	Transposase (InsQ)	K07496	putative transposase	ko00001	KEGG Orthology (KO)>>>09190 Not Included in Pathway or Brite>>>09192 Unclassified: genetic information processing>>>99976 Replication and repair					X	Mobilome: prophages, transposons			MIYLAKIGKLKILWLRELPPV--PSSVIVIKDSANGYFLSFVVEVKSEVLPKTDNLVGINLGIQTFAN---------VVTFRYAT------------------------
11236	GC_00000043	thiebautii	USCT19	6074	27	117	6	0	0.74325	0.702986	0.722557			COG0675	Transposase (InsQ)									X	Mobilome: prophages, transposons			-----MFLAMKVFQAKKFSSLFKMTIVTVIKDSANGYFLSFVVEVLPELLPKTNNSVGIDLGIKTKASCREVLLRDMKPILFYTTSLHGQKIDVPKLLKKRMLEVPKTK
11237	GC_00000043	thiebautii	USCT19	5617	27	117	6	0	0.74325	0.702986	0.722557			COG0675	Transposase (InsQ)									X	Mobilome: prophages, transposons			------------MWSRELTSI--PSSVTVIKDSANGYFLSFVVKVLPEVLPKTDNSVGIDLGIQTKASCRDVTRMRHETHFYYATSLHAKKINAPKPLKKRMIEVP---
11238	GC_00000043	thiebautii	USCT19	5021	27	117	6	0	0.74325	0.702986	0.722557			COG0675	Transposase (InsQ)									X	Mobilome: prophages, transposons			-----------------------MPILILIKYYYNGYFLSSVVEVLPEVLPKTDNSVGIDLGIKTFET--------------VGT------------------------
11239	GC_00000043	thiebautii	USCT19	5903	27	117	6	0	0.74325	0.702986	0.722557			COG0675	Transposase (InsQ)	K07496	putative transposase	ko00001	KEGG Orthology (KO)>>>09190 Not Included in Pathway or Brite>>>09192 Unclassified: genetic information processing>>>99976 Replication and repair					X	Mobilome: prophages, transposons			MVYLTKIGKVKIVWSKELTPI--PSSVKVIKDSANRYFLSFVVEVLLEVLPKTDNSVGIDLGIKTFAT--------------LGTPLCNLRTR----------------
11240	GC_00000043	thiebautii	USCT21	2760	27	117	6	0	0.74325	0.702986	0.722557			COG0675	Transposase (InsQ)									X	Mobilome: prophages, transposons			-----MFLAMKVFQAKKFSSLFKMTIVTVIKDSANGYFLSFVVEVLPELLPKTNNSVGIDLGIKTKASCREVLLRDMKPILFYTTSLHGQKIDVPKLLKKRMLEVPKTK
11241	GC_00000043	thiebautii	USCT21	1979	27	117	6	0	0.74325	0.702986	0.722557			COG0675	Transposase (InsQ)									X	Mobilome: prophages, transposons			------------MWSRELTSI--PSSVTVIKDSANGYFLSFVVKVLPEVLPKTDNSVGIDLGIQTKASCRDVTRMRHETHFYYATSLHAKKINAPKPLKKRMIEVP---
11242	GC_00000043	thiebautii	USCT21	1486	27	117	6	0	0.74325	0.702986	0.722557			COG0675	Transposase (InsQ)	K07496	putative transposase	ko00001	KEGG Orthology (KO)>>>09190 Not Included in Pathway or Brite>>>09192 Unclassified: genetic information processing>>>99976 Replication and repair					X	Mobilome: prophages, transposons			MIYLAKIGKLKILWLRELPPV--PSSVIVIKDSANGYFLSFVVEVKSEVLPKTDNLVGINLGIQTFAN---------VVTFRYAT------------------------
11243	GC_00000043	thiebautii	USCT21	1278	27	117	6	0	0.74325	0.702986	0.722557			COG0675	Transposase (InsQ)	K07496	putative transposase	ko00001	KEGG Orthology (KO)>>>09190 Not Included in Pathway or Brite>>>09192 Unclassified: genetic information processing>>>99976 Replication and repair					X	Mobilome: prophages, transposons			MVYLTKIGKVKIVWSKELTPI--PSSVKVIKDSANRYFLSFVVEVLLEVLPKTDNSVGIDLGIKTFAT--------------LGTPLCNLRTR----------------
11244	GC_00000043	thiebautii	USCT24UA	1058	27	117	6	0	0.74325	0.702986	0.722557			COG0675	Transposase (InsQ)									X	Mobilome: prophages, transposons			-----MFLAMKVFQAKKFSSLFKMTIVTVIKDSANGYFLSFVVEVLPELLPKTNNSVGIDLGIKTKASCREVLLRDMKPILFYTTSLHGQKIDVPKLLKKRMLEVPKTK
11245	GC_00000043	thiebautii	USCT24UA	3659	27	117	6	0	0.74325	0.702986	0.722557			COG0675	Transposase (InsQ)									X	Mobilome: prophages, transposons			------------MWSRELTSI--PSSVTVIKDSANGYFLSFVVKVLPEVLPKTDNSVGIDLGIQTKASCRDVTRMRHETHFYYATSLHAKKINAPKPLKKRMIEVP---
11246	GC_00000043	thiebautii	USCT24UA	4286	27	117	6	0	0.74325	0.702986	0.722557			COG0675	Transposase (InsQ)									X	Mobilome: prophages, transposons			-----------------------MPILILIKYYYNGYFLSSVVEVLPEVLPKTDNSVGIDLGIKTFET--------------VGT------------------------
11247	GC_00000043	thiebautii	USCT24UA	5965	27	117	6	0	0.74325	0.702986	0.722557			COG0675	Transposase (InsQ)	K07496	putative transposase	ko00001	KEGG Orthology (KO)>>>09190 Not Included in Pathway or Brite>>>09192 Unclassified: genetic information processing>>>99976 Replication and repair					X	Mobilome: prophages, transposons			MIYLAKIGKLKILWLRELPPV--PSSVIVIKDSANGYFLSFVVEVKSEVLPKTDNLVGINLGIQTFAN---------VVTFRYAT------------------------
11248	GC_00000043	thiebautii	USCT24UA	67	27	117	6	0	0.74325	0.702986	0.722557			COG0675	Transposase (InsQ)	K07496	putative transposase	ko00001	KEGG Orthology (KO)>>>09190 Not Included in Pathway or Brite>>>09192 Unclassified: genetic information processing>>>99976 Replication and repair					X	Mobilome: prophages, transposons			MVYLTKIGKVKIVWSKELTPI--PSSVKVIKDSANRYFLSFVVEVLLEVLPKTDNSVGIDLGIKTFAT--------------LGTPLCNLRTR----------------
11249	GC_00000043	thiebautii	USCT25	6075	27	117	6	0	0.74325	0.702986	0.722557			COG0675	Transposase (InsQ)									X	Mobilome: prophages, transposons			-----MFLAMKVFQAKKFSSLFKMTIVTVIKDSANGYFLSFVVEVLPELLPKTNNSVGIDLGIKTKASCREVLLRDMKPILFYTTSLHGQKIDVPKLLKKRMLEVPKTK
11250	GC_00000043	thiebautii	USCT25	3859	27	117	6	0	0.74325	0.702986	0.722557			COG0675	Transposase (InsQ)									X	Mobilome: prophages, transposons			------------MWSRELTSI--PSSVTVIKDSANGYFLSFVVKVLPEVLPKTDNSVGIDLGIQTKASCRDVTRMRHETHFYYATSLHAKKINAPKPLKKRMIEVP---
11251	GC_00000043	thiebautii	USCT25	5189	27	117	6	0	0.74325	0.702986	0.722557			COG0675	Transposase (InsQ)									X	Mobilome: prophages, transposons			-----------------------MPILILIKYYYNGYFLSSVVEVLPEVLPKTDNSVGIDLGIKTFET--------------VGT------------------------
11252	GC_00000043	thiebautii	USCT25	3764	27	117	6	0	0.74325	0.702986	0.722557			COG0675	Transposase (InsQ)	K07496	putative transposase	ko00001	KEGG Orthology (KO)>>>09190 Not Included in Pathway or Brite>>>09192 Unclassified: genetic information processing>>>99976 Replication and repair					X	Mobilome: prophages, transposons			MIYLAKIGKLKILWLRELPPV--PSSVIVIKDSANGYFLSFVVEVKSEVLPKTDNLVGINLGIQTFAN---------VVTFRYAT------------------------
11253	GC_00000043	thiebautii	USCT25	3036	27	117	6	0	0.74325	0.702986	0.722557			COG0675	Transposase (InsQ)	K07496	putative transposase	ko00001	KEGG Orthology (KO)>>>09190 Not Included in Pathway or Brite>>>09192 Unclassified: genetic information processing>>>99976 Replication and repair					X	Mobilome: prophages, transposons			MVYLTKIGKVKIVWSKELTPI--PSSVKVIKDSANRYFLSFVVEVLLEVLPKTDNSVGIDLGIKTFAT--------------LGTPLCNLRTR----------------
11254	GC_00000043	thiebautii	USCT26	1518	27	117	6	0	0.74325	0.702986	0.722557			COG0675	Transposase (InsQ)									X	Mobilome: prophages, transposons			-----MFLAMKVFQAKKFSSLFKMTIVTVIKDSANGYFLSFVVEVLPELLPKTNNSVGIDLGIKTKASCREVLLRDMKPILFYTTSLHGQKIDVPKLLKKRMLEVPKTK
11255	GC_00000043	thiebautii	USCT26	4913	27	117	6	0	0.74325	0.702986	0.722557			COG0675	Transposase (InsQ)									X	Mobilome: prophages, transposons			------------MWSRELTSI--PSSVTVIKDSANGYFLSFVVKVLPEVLPKTDNSVGIDLGIQTKASCRDVTRMRHETHFYYATSLHAKKINAPKPLKKRMIEVP---
11256	GC_00000043	thiebautii	USCT26	506	27	117	6	0	0.74325	0.702986	0.722557			COG0675	Transposase (InsQ)									X	Mobilome: prophages, transposons			-----------------------MPILILIKYYYNGYFLSSVVEVLPEVLPKTDNSVGIDLGIKTFET--------------VGT------------------------
11257	GC_00000043	thiebautii	USCT26	1806	27	117	6	0	0.74325	0.702986	0.722557			COG0675	Transposase (InsQ)	K07496	putative transposase	ko00001	KEGG Orthology (KO)>>>09190 Not Included in Pathway or Brite>>>09192 Unclassified: genetic information processing>>>99976 Replication and repair					X	Mobilome: prophages, transposons			MIYLAKIGKLKILWLRELPPV--PSSVIVIKDSANGYFLSFVVEVKSEVLPKTDNLVGINLGIQTFAN---------VVTFRYAT------------------------
11258	GC_00000043	thiebautii	USCT26	550	27	117	6	0	0.74325	0.702986	0.722557			COG0675	Transposase (InsQ)	K07496	putative transposase	ko00001	KEGG Orthology (KO)>>>09190 Not Included in Pathway or Brite>>>09192 Unclassified: genetic information processing>>>99976 Replication and repair					X	Mobilome: prophages, transposons			MVYLTKIGKVKIVWSKELTPI--PSSVKVIKDSANRYFLSFVVEVLLEVLPKTDNSVGIDLGIKTFAT--------------LGTPLCNLRTR----------------
11259	GC_00000043	thiebautii	USCT26	4130	27	117	6	0	0.74325	0.702986	0.722557			COG0675	Transposase (InsQ)									X	Mobilome: prophages, transposons			----------MIIDAKHKI----IPNLVNKKDSANRHFLSFVVKVLPEVLPKTDNSVGIDLGIKTKASCRGALKTTKEINARSTQNEVSHYLKKLRVLK----DMKKLD
11260	GC_00000043	thiebautii	USCT33	2251	27	117	6	0	0.74325	0.702986	0.722557			COG0675	Transposase (InsQ)									X	Mobilome: prophages, transposons			-----MFLAMKVFQAKKFSSLFKMTIVTVIKDSANGYFLSFVVEVLPELLPKTNNSVGIDLGIKTKASCREVLLRDMKPILFYTISLHGQKIDVPKLLKKRMLEVPKTK
11261	GC_00000043	thiebautii	USCT33	2686	27	117	6	0	0.74325	0.702986	0.722557			COG0675	Transposase (InsQ)									X	Mobilome: prophages, transposons			-----------------------MPIVILIKYYYNGYFLSSVVEVLPEVLPKTDNSVGIDLGIKTFET--------------VGI------------------------
11262	GC_00000043	thiebautii	USCT33	924	27	117	6	0	0.74325	0.702986	0.722557			COG0675	Transposase (InsQ)	K07496	putative transposase	ko00001	KEGG Orthology (KO)>>>09190 Not Included in Pathway or Brite>>>09192 Unclassified: genetic information processing>>>99976 Replication and repair					X	Mobilome: prophages, transposons			MVYLTKIGKVKIVWSKELTPI--PSSVKVIKDSANRYFLSFVVEVLLEVLPKTDNSVGIDLGIKTFAT--------------LGTPLCNLRTR----------------
11263	GC_00000043	thiebautii	USCT35	3518	27	117	6	0	0.74325	0.702986	0.722557			COG0675	Transposase (InsQ)									X	Mobilome: prophages, transposons			-----MFLAMKVFQAKKFSSLFKMTIVTVIKDSANGYFLSFVVEVLPELLPKTNNSVGIDLGIKTKASCREVLLRDMKPILFYTTSLHGQKIDVPKLLKKRMLEVPKTK
11264	GC_00000043	thiebautii	USCT35	4806	27	117	6	0	0.74325	0.702986	0.722557			COG0675	Transposase (InsQ)									X	Mobilome: prophages, transposons			------------MWSRELTSI--PSSVTVIKDSANGYFLSFVVKVLPEVLPKTDNSVGIDLGIQTKASCRDVTRMRHETHFYYATSLHAKKINAPKPLKKRMIEVL---
11265	GC_00000043	thiebautii	USCT35	4051	27	117	6	0	0.74325	0.702986	0.722557			COG0675	Transposase (InsQ)									X	Mobilome: prophages, transposons			-----------------------MPILILIKYYYNGYFLSSVVEVLPEVLPKTDNSVGIDLGIKTFET--------------VGT------------------------
11266	GC_00000043	thiebautii	USCT35	4093	27	117	6	0	0.74325	0.702986	0.722557			COG0675	Transposase (InsQ)	K07496	putative transposase	ko00001	KEGG Orthology (KO)>>>09190 Not Included in Pathway or Brite>>>09192 Unclassified: genetic information processing>>>99976 Replication and repair					X	Mobilome: prophages, transposons			MIYLAKIGKLKILWLRELPPV--PSSVIVIKDSANGYFLSFVVEVKSEVLPKTDNLVGINLGIQTFAN---------VVTFRYAT------------------------
11267	GC_00000043	thiebautii	USCT35	1924	27	117	6	0	0.74325	0.702986	0.722557			COG0675	Transposase (InsQ)	K07496	putative transposase	ko00001	KEGG Orthology (KO)>>>09190 Not Included in Pathway or Brite>>>09192 Unclassified: genetic information processing>>>99976 Replication and repair					X	Mobilome: prophages, transposons			MVYLTKIGKVKIVWSKELTPI--PSSVKVIKDSANRYFLSFVVEVLLEVLPKTDNSVGIDLGIKTFAT--------------LGTPLCNLRTR----------------
11268	GC_00000043	thiebautii	USCT35	3672	27	117	6	0	0.74325	0.702986	0.722557			COG0675	Transposase (InsQ)									X	Mobilome: prophages, transposons			----------MIIDAKHKI----IPNLVNKKDSANRHFLSFVVKVFPEVLPKTDNSVGIDLGIKTKASCRGALKTTKEINARSTQNEVSHYLKKLRVLK----DMKKLD
11269	GC_00000043	thiebautii	USCT36	1397	27	117	6	0	0.74325	0.702986	0.722557			COG0675	Transposase (InsQ)									X	Mobilome: prophages, transposons			-----MFLAMKVFQAKKFSSLFKMTIVTVIKDSANGYFLSFVVEVLPELLPKTNNSVGIDLGIKTKASCREVLLRDMKPILFYTTSLHGQKIDVPKLLKKRMLEVPKTK
11270	GC_00000043	thiebautii	USCT36	5821	27	117	6	0	0.74325	0.702986	0.722557			COG0675	Transposase (InsQ)									X	Mobilome: prophages, transposons			------------MWSRELTSI--PSSVTVIKDSANGYFLSFVVKVLPEVLPKTDNSVGIDLGIQTKASCRDVTRMRHETHFYYATSLHAKKINAPKPLKKRMIEVP---
11271	GC_00000043	thiebautii	USCT36	1631	27	117	6	0	0.74325	0.702986	0.722557			COG0675	Transposase (InsQ)									X	Mobilome: prophages, transposons			-----------------------MPILILIKYYYNGYFLSSVVEVLPEVLPKTDNSVGIDLGIKTFET--------------VGT------------------------
11272	GC_00000043	thiebautii	USCT36	2063	27	117	6	0	0.74325	0.702986	0.722557			COG0675	Transposase (InsQ)	K07496	putative transposase	ko00001	KEGG Orthology (KO)>>>09190 Not Included in Pathway or Brite>>>09192 Unclassified: genetic information processing>>>99976 Replication and repair					X	Mobilome: prophages, transposons			MVYLTKIGKVKIVWSKELTPI--PSSVKVIKDSANRYFLSFVVEVLLEVLPKTDNSVGIDLGIKTFAT--------------LGTPLCNLRTR----------------
11273	GC_00000043	thiebautii	USCT42	4395	27	117	6	0	0.74325	0.702986	0.722557			COG0675	Transposase (InsQ)									X	Mobilome: prophages, transposons			-----MFLAMKVFQAKKFSSLFKMTIVTVIKDSANGYFLSFVVEVLPELLPKTNNSVGIDLGIKTKASCREVLLRDMKPILFYTTSLHGQKIDVPKLLKKRMLEVPKTK
11274	GC_00000043	thiebautii	USCT42	909	27	117	6	0	0.74325	0.702986	0.722557			COG0675	Transposase (InsQ)									X	Mobilome: prophages, transposons			-----------------------MPILILIKYYYNGYFLSSVVEVLPEVLPKTDNSVGIDLGIKTFET--------------VGT------------------------
11275	GC_00000043	thiebautii	USCT42	601	27	117	6	0	0.74325	0.702986	0.722557			COG0675	Transposase (InsQ)	K07496	putative transposase	ko00001	KEGG Orthology (KO)>>>09190 Not Included in Pathway or Brite>>>09192 Unclassified: genetic information processing>>>99976 Replication and repair					X	Mobilome: prophages, transposons			MIYLAKIGKLKILWLRELPPV--PSSVIVIKDSANGYFLSFVVEVKSEVLPKTDNLVGINLGIQTFAN---------VVTFRYAT------------------------
11276	GC_00000043	thiebautii	USCT42	5963	27	117	6	0	0.74325	0.702986	0.722557			COG0675	Transposase (InsQ)	K07496	putative transposase	ko00001	KEGG Orthology (KO)>>>09190 Not Included in Pathway or Brite>>>09192 Unclassified: genetic information processing>>>99976 Replication and repair					X	Mobilome: prophages, transposons			MVYLTKIGKVKIVWSKELTPI--PSSVKVIKDSANRYFLSFVVEVLLEVLPKTDNSVGIDLGIKTFAT--------------LGTPLCNLRTR----------------
11277	GC_00000043	thiebautii	USCT80	3505	27	117	6	0	0.74325	0.702986	0.722557			COG0675	Transposase (InsQ)									X	Mobilome: prophages, transposons			-----MFLAMKVFQAKKFSSLFKMTIVTVIKDSANGYFLSFVVEVLPELLPKTNNSVGIDLGIKTKASCREVLLRDMKPILFYTTSLHGQKIDVPKLLKKRMLEVPKTK
11278	GC_00000043	thiebautii	USCT80	5908	27	117	6	0	0.74325	0.702986	0.722557			COG0675	Transposase (InsQ)	K07496	putative transposase	ko00001	KEGG Orthology (KO)>>>09190 Not Included in Pathway or Brite>>>09192 Unclassified: genetic information processing>>>99976 Replication and repair					X	Mobilome: prophages, transposons			-------GKLKILWSRELPAI--PSSVTVIKDSANRYFLSFVVEVFPEVLPKTGNSVAIDLGIKTKASCRDVTGMRYERIFVMQCP-----------------------
11279	GC_00000043	thiebautii	USCT80	1256	27	117	6	0	0.74325	0.702986	0.722557			COG0675	Transposase (InsQ)									X	Mobilome: prophages, transposons			-----------------------MPIVILIKYYYNGYFLSSVVEVLPEVLPKTDNSVGIDLGIKTFET--------------VGI------------------------
11280	GC_00000043	thiebautii	USCT80	3215	27	117	6	0	0.74325	0.702986	0.722557			COG0675	Transposase (InsQ)	K07496	putative transposase	ko00001	KEGG Orthology (KO)>>>09190 Not Included in Pathway or Brite>>>09192 Unclassified: genetic information processing>>>99976 Replication and repair					X	Mobilome: prophages, transposons			MIYLAKIGKLKILWLRELPPV--PSSVIVIKDSANGYFLSFVVEVKSEVLPKTDNLVGINLGIQTFAN---------VVTFRYAT------------------------
11281	GC_00000043	thiebautii	USCT90	2518	27	117	6	0	0.74325	0.702986	0.722557			COG0675	Transposase (InsQ)									X	Mobilome: prophages, transposons			-----MFLAMKVFQAKKFSSLFKMTIVTVIKDSANGYFLSFVVEVLPELLPKTNNSVGIDLGIKTKASCREVLLRDMKPILFYTTSLHGQKIDVPKLLKKRMLEVPKTK
11282	GC_00000043	thiebautii	USCT90	3061	27	117	6	0	0.74325	0.702986	0.722557			COG0675	Transposase (InsQ)									X	Mobilome: prophages, transposons			------------MWSRELTSI--PSSVTVIKDSANGYFLSFVVKVLPEVLPKTDNSVGIDLGIQTKASCRDVTRMRHETHFYYATSLHAKKINAPKPLKKRMIEVP---
11283	GC_00000043	thiebautii	USCT90	46	27	117	6	0	0.74325	0.702986	0.722557			COG0675	Transposase (InsQ)	K07496	putative transposase	ko00001	KEGG Orthology (KO)>>>09190 Not Included in Pathway or Brite>>>09192 Unclassified: genetic information processing>>>99976 Replication and repair					X	Mobilome: prophages, transposons			-------GKLKILWSRELPAI--PSSVTVIKDSANRYFLSFVVEVFPEVLPKTGNSVAIDLGIKTKASCRDVTGMRYERIFVMQCP-----------------------
11284	GC_00000043	thiebautii	USCT90	1069	27	117	6	0	0.74325	0.702986	0.722557			COG0675	Transposase (InsQ)									X	Mobilome: prophages, transposons			-----------------------MPILILIKYYYNGYFLSSVVEVLPEVLPKTDNSVGIDLGIKTFET--------------VGT------------------------
11285	GC_00000043	thiebautii	USCT90	996	27	117	6	0	0.74325	0.702986	0.722557			COG0675	Transposase (InsQ)	K07496	putative transposase	ko00001	KEGG Orthology (KO)>>>09190 Not Included in Pathway or Brite>>>09192 Unclassified: genetic information processing>>>99976 Replication and repair					X	Mobilome: prophages, transposons			MIYLAKIGKLKILWLRELPPV--PSSVIVIKDSANGYFLSFVVEVKSEVLPKTDNLVGINLGIQTFAN---------VVTFRYAT------------------------
11286	GC_00000043	thiebautii	USCT90	1967	27	117	6	0	0.74325	0.702986	0.722557			COG0675	Transposase (InsQ)	K07496	putative transposase	ko00001	KEGG Orthology (KO)>>>09190 Not Included in Pathway or Brite>>>09192 Unclassified: genetic information processing>>>99976 Replication and repair					X	Mobilome: prophages, transposons			MVYLTKIGKVKIVWSKELTPI--PSSVKVIKDSANRYFLSFVVEVLLEVLPKTDNSVGIDLGIKTFAT--------------LGTPLCNLRTR----------------
11287	GC_00000043	thiebautii	USCT91	507	27	117	6	0	0.74325	0.702986	0.722557			COG0675	Transposase (InsQ)									X	Mobilome: prophages, transposons			-----MFLAMKVFQAKKFSSLFKMTIVTVIKDSANGYFLSFVVEVLPELLPKTNNSVGIDLGIKTKASCREVLLRDMKPILFYTTSLHGQKIDVPKLLKKRMLEVPKTK
11288	GC_00000043	thiebautii	USCT91	5404	27	117	6	0	0.74325	0.702986	0.722557			COG0675	Transposase (InsQ)									X	Mobilome: prophages, transposons			-----------------------MPIVILIKYYYNGYFLSSVVEVLPEVLPKTDNSVGIDLGIKTFET--------------VGI------------------------
11289	GC_00000043	thiebautii	USCT94	4818	27	117	6	0	0.74325	0.702986	0.722557			COG0675	Transposase (InsQ)									X	Mobilome: prophages, transposons			-----MFLAMKVFQAKKFSSLFKMTIVTVIKDSANGYFLSFVVEVLPELLPKTNNSVGIDLGIKTKASCREVLLRDMKPILFYTTSLHGQKIDVPKLLKKRMLEVPKTK
11290	GC_00000043	thiebautii	USCT94	5096	27	117	6	0	0.74325	0.702986	0.722557			COG0675	Transposase (InsQ)	K07496	putative transposase	ko00001	KEGG Orthology (KO)>>>09190 Not Included in Pathway or Brite>>>09192 Unclassified: genetic information processing>>>99976 Replication and repair					X	Mobilome: prophages, transposons			------IGKLKILWSRELPAI--PSSVTVIKDSANRYFLSFVVEVFPEVLPKTGNSVAIDLGIKTKASCRDVTGMRYERIFVMQCP-----------------------
11291	GC_00000043	thiebautii	USCT94	959	27	117	6	0	0.74325	0.702986	0.722557			COG0675	Transposase (InsQ)									X	Mobilome: prophages, transposons			-----------------------MPIVILIKYYYNGYFLSSVVEVLPEVLPKTDNSVGIDLGIKTFET--------------VGI------------------------
11292	GC_00000043	thiebautii	USCT94	430	27	117	6	0	0.74325	0.702986	0.722557			COG0675	Transposase (InsQ)	K07496	putative transposase	ko00001	KEGG Orthology (KO)>>>09190 Not Included in Pathway or Brite>>>09192 Unclassified: genetic information processing>>>99976 Replication and repair					X	Mobilome: prophages, transposons			MIYLAKIGKLKILWLRELPPV--PSSVIVIKDSANGYFLSFVVEVKSEVLPKTDNLVGINLGIQTFAN---------VVTFRYAT------------------------
11293	GC_00000043	thiebautii	USCT98	2553	27	117	6	0	0.74325	0.702986	0.722557			COG0675	Transposase (InsQ)									X	Mobilome: prophages, transposons			-----MFLAMKVFQAKKFSSLFKMTIVTVIKDSANGYFLSFVVEVLPELLPKTNNSVGIDLGIKTKASCREVLLRDMKPILFYTTSLHGQKIDVPKLLKKRMLEVPKTK
11294	GC_00000043	thiebautii	USCT98	1879	27	117	6	0	0.74325	0.702986	0.722557			COG0675	Transposase (InsQ)									X	Mobilome: prophages, transposons			------------MWSRELTSI--PSSVTVIKDSANGYFLSFVVKVLPEVLPKTDNSVGIDLGIQTKASCRDVTRMRHETHFYYATSLHAKKINAPKPLKKRMIEVP---
11295	GC_00000043	thiebautii	USCT98	1974	27	117	6	0	0.74325	0.702986	0.722557			COG0675	Transposase (InsQ)									X	Mobilome: prophages, transposons			-----------------------MPILILIKYYYNGYFLSSVVEVLPEVLPKTDNSVGIDLGIKTFET--------------VGT------------------------
11296	GC_00000043	thiebautii	USCT98	5321	27	117	6	0	0.74325	0.702986	0.722557			COG0675	Transposase (InsQ)	K07496	putative transposase	ko00001	KEGG Orthology (KO)>>>09190 Not Included in Pathway or Brite>>>09192 Unclassified: genetic information processing>>>99976 Replication and repair					X	Mobilome: prophages, transposons			MIYLAKIGKLKILWLRELPPV--PSSVIVIKDSANGYFLSFVVEVKSEVLPKTDNLVGINLGIQTFAN---------VVTFRYAT------------------------
11297	GC_00000043	thiebautii	USCT98	2800	27	117	6	0	0.74325	0.702986	0.722557			COG0675	Transposase (InsQ)	K07496	putative transposase	ko00001	KEGG Orthology (KO)>>>09190 Not Included in Pathway or Brite>>>09192 Unclassified: genetic information processing>>>99976 Replication and repair					X	Mobilome: prophages, transposons			MVYLTKIGKVKIVWSKELTPI--PSSVKVIKDSANRYFLSFVVEVLLEVLPKTDNSVGIDLGIKTFAT--------------LGTPLCNLRTR----------------
11298	GC_00000043	thiebautii	USCT98	534	27	117	6	0	0.74325	0.702986	0.722557			COG0675	Transposase (InsQ)									X	Mobilome: prophages, transposons			----------MIIDAKHKI----IPNLVNKKDSANRHFLSFVVKVLPEVLPKTDNSVGIDLGIKTKASCRGALKTTKEINARSRQNEVSHYLKKLRVLK----DMKKLD
11299	GC_00000043	thiebautii	USCT99	4536	27	117	6	0	0.74325	0.702986	0.722557			COG0675	Transposase (InsQ)									X	Mobilome: prophages, transposons			-----MFLAMKVFQAKKFSSLFKMTIVTVIKDSANGYFLSFVVEVLPELLPKTNNSVGIDLGIKTKASCREVLLRDMKPILFYTTSLHGQKIDVPKLLKKQMLEVPKTK
11300	GC_00000043	thiebautii	USCT99	4634	27	117	6	0	0.74325	0.702986	0.722557			COG0675	Transposase (InsQ)									X	Mobilome: prophages, transposons			-----------------------MPILILIKYYYDGYFLSFVVEVLPEVLPKTDNSIGIDLGIKTFET--------------VGT------------------------
11301	GC_00000043	thiebautii	VI_I	2819	27	117	6	0	0.74325	0.702986	0.722557			COG0675	Transposase (InsQ)									X	Mobilome: prophages, transposons			-----MFLAMKVFQAKKFSSLFKMTIVTVIKDSANGYFLSFVVEVLPELLPKTNNSVGIDLGIKTKASCREVLLRDMKPILFYTTSLHGQKIDVPKLLKKRMLEVPKTK
11302	GC_00000043	thiebautii	VI_I	1548	27	117	6	0	0.74325	0.702986	0.722557			COG0675	Transposase (InsQ)									X	Mobilome: prophages, transposons			------------MWSRELTSI--PSSVTVIKDSANGYFLSFVVKVLPEVLPKTDNSVGIDLGIQTKASCRDVTRMRHETHFYYATSLHAKKINAPKPLKKRMIEVP---
11303	GC_00000043	thiebautii	VI_I	493	27	117	6	0	0.74325	0.702986	0.722557			COG0675	Transposase (InsQ)									X	Mobilome: prophages, transposons			---------------MERPAI--SSSVTVVKDSANGYFLSFVVEILPEVLPKTDHSVGIDSGIKTKASCRDAL---------MQPPYAVKKINAPKLLKKRIKK-----
11304	GC_00000043	thiebautii	VI_I	1999	27	117	6	0	0.74325	0.702986	0.722557			COG0675	Transposase (InsQ)									X	Mobilome: prophages, transposons			-----------------------MPIVILIKYYYNGYFLSSVVEVLPEVLPKTDNSVGIDLGIKTFET--------------VGI------------------------
11305	GC_00000043	thiebautii	VI_I	294	27	117	6	0	0.74325	0.702986	0.722557			COG0675	Transposase (InsQ)	K07496	putative transposase	ko00001	KEGG Orthology (KO)>>>09190 Not Included in Pathway or Brite>>>09192 Unclassified: genetic information processing>>>99976 Replication and repair					X	Mobilome: prophages, transposons			MIYLAKIGKLKILWLRELPPV--PSSVIVIKDSANGYFLSFVVEVKSEVLPKTDNLVGINLGIQTFAN---------VVTFRYAT------------------------
11189	GC_00000043	thiebautii	H9_4	2047	27	117	6	0	0.74325	0.702986	0.722557			COG0675	Transposase (InsQ)									X	Mobilome: prophages, transposons			-----MFLAMKVFQAKKFSSLFQRTIVTVIKDLANGYFLSFVVKVLPELLPKTNNSVGIDLGIKTKASCREVLLRDMKPILFYTTSLHGQKIDVPKLLKKRMLEVPKTK
11190	GC_00000043	thiebautii	H9_4	1331	27	117	6	0	0.74325	0.702986	0.722557			COG0675	Transposase (InsQ)									X	Mobilome: prophages, transposons			---------------MERPAI--SSSVTVVKDSANGYFLSFVVEILPEVLPKTDNSVGIGSGIKTKASCRDAL---------MQPPYAVKKINAPKLLKKRIKKYRI--
11191	GC_00000043	thiebautii	H9_4	1873	27	117	6	0	0.74325	0.702986	0.722557			COG0675	Transposase (InsQ)									X	Mobilome: prophages, transposons			-----------------------MPILILIKYYYDGYFLSFVVEVLPEVLPKTDNSIGIDLGIKTFET--------------VGT------------------------
11306	GC_00000044	thiebautii	H9_4	2923	27	113	7	0	0.803932	0.680518	0.737095	COG3415	CRISPR-Cas system	COG3415	CRISPR-associated protein Csa3, CARF domain (Csa3) (PDB:2WTE) (PUBMED:21093452)							PF13592.12	Winged helix-turn helix	V	Defense mechanisms			MLHGVESLKLQYKGTQGYLKAVEKEQIIEWMRAQSYLRLSDLQEYLKKQ--YDVVFDILQSYYNLLKEARITWKKTHSYKSI-------------------
11307	GC_00000044	thiebautii	H9_4	5428	27	113	7	0	0.803932	0.680518	0.737095	COG3415	CRISPR-Cas system	COG3415	CRISPR-associated protein Csa3, CARF domain (Csa3) (PDB:2WTE) (PUBMED:21093452)							PF13592.12	Winged helix-turn helix	V	Defense mechanisms			MLHGVESLKLQYKGTQGYLKAVEKEQIIEWMRAQSYLRLSDLQEYLKKQ--YDVVFDILQSYYNLLKEARITWKKTHSYKSI-------------------
11308	GC_00000044	thiebautii	H9_4	606	27	113	7	0	0.803932	0.680518	0.737095	COG3415	CRISPR-Cas system	COG3415	CRISPR-associated protein Csa3, CARF domain (Csa3) (PDB:2WTE) (PUBMED:21093452)									V	Defense mechanisms			MFHGVESLKLQYKGTQGYLKAVKKEKIIELMRAQSYLRLSDLQKYLKKQYDYDVVFDRLQSYYNLLKEAGITWKKTHSYKSG-------------------
11310	GC_00000044	thiebautii	MAGR02	2818	27	113	7	0	0.803932	0.680518	0.737095	COG3415	CRISPR-Cas system	COG3415	CRISPR-associated protein Csa3, CARF domain (Csa3) (PDB:2WTE) (PUBMED:21093452)									V	Defense mechanisms			MFHGVESLKLQYKGTQGYLKAVKKEKIIEWMRAQSYLRLSDLQKYLKKQYDYDVVFDRLQSYYNLLKEAGITWKKTHSYKSG-------------------
11311	GC_00000044	thiebautii	USCT02UA	3270	27	113	7	0	0.803932	0.680518	0.737095																	-MEKSSTVLWHRKFKKSILKAVEKEQIIEWMRVQSYLRLSDLQKYLKKQ--YYVVFDILQSYYNLLKEAGIT-----------------------------
11312	GC_00000044	thiebautii	USCT02UA	3701	27	113	7	0	0.803932	0.680518	0.737095	COG3415	CRISPR-Cas system	COG3415	CRISPR-associated protein Csa3, CARF domain (Csa3) (PDB:2WTE) (PUBMED:21093452)									V	Defense mechanisms			MYLSV----LHAGSAECELKAVEKEQIIEWVRAQNYLRLSDLQKYLKKQ--YDVVFDILQSNYN-------------------------------------
11313	GC_00000044	thiebautii	USCT02UA	1698	27	113	7	0	0.803932	0.680518	0.737095																	------------MGAQGYLKAIKKEQIIKWMRTQSYLRFLDVQKYLKKQ--YDVALDILESYYSLLREGGMTWIKTHS-----------------------
11314	GC_00000044	thiebautii	USCT03	4849	27	113	7	0	0.803932	0.680518	0.737095																	-MEKSSTVLWHRKFKKSILKAVEKEQIIEWMRVQSYLRLSDLQKYLKKQ--YYVVFDILQSYYNLLKEAGIT-----------------------------
11315	GC_00000044	thiebautii	USCT03	5331	27	113	7	0	0.803932	0.680518	0.737095	COG3415	CRISPR-Cas system	COG3415	CRISPR-associated protein Csa3, CARF domain (Csa3) (PDB:2WTE) (PUBMED:21093452)									V	Defense mechanisms			MYLSV----LHAGSAECELKAVEKEQIIEWVRAQNYLRLSDLQKYLKKQ--YDVVFDILQSNYN-------------------------------------
11316	GC_00000044	thiebautii	USCT03	5688	27	113	7	0	0.803932	0.680518	0.737095																	------------MGAQGYLKAIKKEQIIKWMRTQSYLRFLDVQKYLKKQ--YDVALDILESYYSLLREGGMTWIKTHS-----------------------
11317	GC_00000044	thiebautii	USCT08	2075	27	113	7	0	0.803932	0.680518	0.737095																	-MEKSSTVLWHRKFKKSILKAVEKEQIIEWMRVQSYLRLSDLQKYLKKQ--YYVVFDILQSYYNLLKEAGIT-----------------------------
11318	GC_00000044	thiebautii	USCT08	2052	27	113	7	0	0.803932	0.680518	0.737095	COG3415	CRISPR-Cas system	COG3415	CRISPR-associated protein Csa3, CARF domain (Csa3) (PDB:2WTE) (PUBMED:21093452)									V	Defense mechanisms			MYLSV----LHAGSAECELKAVEKEQIIEWVRAQNYLRLSDLQKYLKKQ--YDVVFDILQSNYN-------------------------------------
11319	GC_00000044	thiebautii	USCT08	4648	27	113	7	0	0.803932	0.680518	0.737095																	------------MGAQGYLKAIKKEQIIKWMRTQSYLRFLDVQKYLKKQ--YDVALDILESYYSLLREGGMTWIKTHS-----------------------
11320	GC_00000044	thiebautii	USCT09	4317	27	113	7	0	0.803932	0.680518	0.737095	COG3415	CRISPR-Cas system	COG3415	CRISPR-associated protein Csa3, CARF domain (Csa3) (PDB:2WTE) (PUBMED:21093452)									V	Defense mechanisms			MFHGVESLRLQYKGTKGYLKAVEKEQMIEWMMAQVYLRLSDLQKY--------------------------------------------------------
11321	GC_00000044	thiebautii	USCT09	134	27	113	7	0	0.803932	0.680518	0.737095	COG3415	CRISPR-Cas system	COG3415	CRISPR-associated protein Csa3, CARF domain (Csa3) (PDB:2WTE) (PUBMED:21093452)									V	Defense mechanisms			MFHGVESLKLQYKGTQGYLKAVKKEKIIEWMRAQSYLRLSDLQKYLKKQYDYDVVFDRLQSYYNLLKEAGITWKKTHSYKSC-------------------
11322	GC_00000044	thiebautii	USCT09	416	27	113	7	0	0.803932	0.680518	0.737095	COG3415	CRISPR-Cas system	COG3415	CRISPR-associated protein Csa3, CARF domain (Csa3) (PDB:2WTE) (PUBMED:21093452)									V	Defense mechanisms			MLHGVESLKLQYKGTQGYLKAVEKEQIIEWMRAQSYLRLSDLQEYLKKQ--YDVVFDRLQSYSHFK-----------------------------------
11323	GC_00000044	thiebautii	USCT09	5567	27	113	7	0	0.803932	0.680518	0.737095	COG3415	CRISPR-Cas system	COG3415	CRISPR-associated protein Csa3, CARF domain (Csa3) (PDB:2WTE) (PUBMED:21093452)							PF13592.12	Winged helix-turn helix	V	Defense mechanisms			MLHGVESLKLQYKGTQGYLKAVEKEQIIEWMRAQSYLRLSDLQEYLKKQ--YDVVFDILQSYYNLLKEARITWKKTHSYKSI-------------------
11324	GC_00000044	thiebautii	USCT09	4066	27	113	7	0	0.803932	0.680518	0.737095	COG3415	CRISPR-Cas system	COG3415	CRISPR-associated protein Csa3, CARF domain (Csa3) (PDB:2WTE) (PUBMED:21093452)									V	Defense mechanisms			MFHGVESFKLQYKETQGYLKAVEKEQIIEWMRAQSYLRLSDLQEYLKKQ--YDVVFDLLQSYYNLLK----------------------------------
11325	GC_00000044	thiebautii	USCT09	2676	27	113	7	0	0.803932	0.680518	0.737095	COG3415	CRISPR-Cas system	COG3415	CRISPR-associated protein Csa3, CARF domain (Csa3) (PDB:2WTE) (PUBMED:21093452)									V	Defense mechanisms			MFHGVETLKLQDKGTQGYLKTIEKEQKIEWIRTQIYLRLSDLQKYLKKQ--YDVVFDQLQSYYNLLR----------------------------------
11326	GC_00000044	thiebautii	USCT09	2141	27	113	7	0	0.803932	0.680518	0.737095																	------------------------------MRTQSYLRFLDVQKYLKKQ--YDVALDILESYYSLLREGGMTWIKTHS-----------------------
11327	GC_00000044	thiebautii	USCT11	2484	27	113	7	0	0.803932	0.680518	0.737095	COG3415	CRISPR-Cas system	COG3415	CRISPR-associated protein Csa3, CARF domain (Csa3) (PDB:2WTE) (PUBMED:21093452)									V	Defense mechanisms			MFHGVESLKLQYKGTKGYLKAVEKEQIIEWMMAQVYLRSSDLQKSKKKAI---------------------------------------------------
11328	GC_00000044	thiebautii	USCT11	5784	27	113	7	0	0.803932	0.680518	0.737095	COG3415	CRISPR-Cas system	COG3415	CRISPR-associated protein Csa3, CARF domain (Csa3) (PDB:2WTE) (PUBMED:21093452)							PF13592.12	Winged helix-turn helix	V	Defense mechanisms			MFHGVESLKLQYKGTKGYLKAVEKEQIIEYMRTQIYLRLSDLQKFLKKQ--YDVVFDRLQSYYNLLKEAGITWKKTHSYKSS-------------------
11329	GC_00000044	thiebautii	USCT11	377	27	113	7	0	0.803932	0.680518	0.737095	COG3415	CRISPR-Cas system	COG3415	CRISPR-associated protein Csa3, CARF domain (Csa3) (PDB:2WTE) (PUBMED:21093452)									V	Defense mechanisms			MFHGVESLKLQYKGTQGYLKAVKKEKIIEWMRAQSYLRLSDLQKYLKKQYDYDVVFDRLQNYYNLLKEAGITWKKTHSYKSG-------------------
11330	GC_00000044	thiebautii	USCT11	3773	27	113	7	0	0.803932	0.680518	0.737095	COG3415	CRISPR-Cas system	COG3415	CRISPR-associated protein Csa3, CARF domain (Csa3) (PDB:2WTE) (PUBMED:21093452)							PF13592.12	Winged helix-turn helix	V	Defense mechanisms			MLHGVESLKLQYKGTQGYLKAVEKEQIIEWMRAQSYLRLSDLQEYLKKQ--YDVVFDILQSYYNLLKEARITWKKTHSYKSI-------------------
11331	GC_00000044	thiebautii	USCT11	486	27	113	7	0	0.803932	0.680518	0.737095	COG3415	CRISPR-Cas system	COG3415	CRISPR-associated protein Csa3, CARF domain (Csa3) (PDB:2WTE) (PUBMED:21093452)									V	Defense mechanisms			MLHGVESLKLQYKGTQGYLKAVEKEQIIEWMRAQSHLRLSDLQVYLKKQ--YDV-----------------------------------------------
11332	GC_00000044	thiebautii	USCT12UA	3591	27	113	7	0	0.803932	0.680518	0.737095																	-MEKSSTVLWHRKFKKSILKAVEKEQIIEWMRVQSYLRLSDLQKYLKKQ--YYVVFDILQSYYNLLKEAGIT-----------------------------
11333	GC_00000044	thiebautii	USCT12UA	4130	27	113	7	0	0.803932	0.680518	0.737095	COG3415	CRISPR-Cas system	COG3415	CRISPR-associated protein Csa3, CARF domain (Csa3) (PDB:2WTE) (PUBMED:21093452)									V	Defense mechanisms			MYLSV----LHAGSAECELKAVEKEQIIEWVRAQNYLRLSDLQKYLKKQ--YDVVFDILQSNYN-------------------------------------
11334	GC_00000044	thiebautii	USCT12UA	654	27	113	7	0	0.803932	0.680518	0.737095																	------------MGAQGYLKAIKKEQIIKWMRTQSYLRFLDVQKYLKKQ--YDVALDILESYYSLLREGGMTWIKTHS-----------------------
11335	GC_00000044	thiebautii	USCT13	2295	27	113	7	0	0.803932	0.680518	0.737095																	-MEKSSTVLWHRKFKKSILKAVEKEQIIEWMRVQSYLRLSDLQKYLKKQ--YYVVFDILQSYYNLLKEAGIT-----------------------------
11336	GC_00000044	thiebautii	USCT13	593	27	113	7	0	0.803932	0.680518	0.737095	COG3415	CRISPR-Cas system	COG3415	CRISPR-associated protein Csa3, CARF domain (Csa3) (PDB:2WTE) (PUBMED:21093452)									V	Defense mechanisms			MYLSV----LHAGSAECELKAVEKEQIIEWVRAQNYLRLSDLQKYLKKQ--YDVVFDILQSNYN-------------------------------------
11337	GC_00000044	thiebautii	USCT13	4127	27	113	7	0	0.803932	0.680518	0.737095																	------------MGAQGYLKAIKKEQIIKWMRTQSYLRFLDVQKYLKKQ--YDVALDILESYYSLLREGGMTWIKTHS-----------------------
11338	GC_00000044	thiebautii	USCT14	5084	27	113	7	0	0.803932	0.680518	0.737095	COG3415	CRISPR-Cas system	COG3415	CRISPR-associated protein Csa3, CARF domain (Csa3) (PDB:2WTE) (PUBMED:21093452)									V	Defense mechanisms			MFHGVESLKLQYKGTKGYLKAVEKEQIIEWMMAQVYLRSSDLQKSKKKAI---------------------------------------------------
11339	GC_00000044	thiebautii	USCT14	5504	27	113	7	0	0.803932	0.680518	0.737095	COG3415	CRISPR-Cas system	COG3415	CRISPR-associated protein Csa3, CARF domain (Csa3) (PDB:2WTE) (PUBMED:21093452)							PF13592.12	Winged helix-turn helix	V	Defense mechanisms			MFHGVESLKLQYKGTKGYLKAVEKEQIIEYMRTQIYLRLSDLQKFLKKQ--YDVVFDRLQSYYNLLKEAGITWKKTHSYKSS-------------------
11340	GC_00000044	thiebautii	USCT14	4502	27	113	7	0	0.803932	0.680518	0.737095	COG3415	CRISPR-Cas system	COG3415	CRISPR-associated protein Csa3, CARF domain (Csa3) (PDB:2WTE) (PUBMED:21093452)							PF13592.12	Winged helix-turn helix	V	Defense mechanisms			MLHGVESLKLQYKGTQGYLKAVEKEQIIEWMRAQSYLRLSDLQEYLKKQ--YDVVFDILQSYYNLLKEARITWKKTHSYKSI-------------------
11341	GC_00000044	thiebautii	USCT14	1361	27	113	7	0	0.803932	0.680518	0.737095	COG3415	CRISPR-Cas system	COG3415	CRISPR-associated protein Csa3, CARF domain (Csa3) (PDB:2WTE) (PUBMED:21093452)									V	Defense mechanisms			MLHGVESLKLQYKGTQGYLKAVEKEQIIEWMRAQSHLRLSDLQVYLKKQ--YDV-----------------------------------------------
11342	GC_00000044	thiebautii	USCT15UA	5948	27	113	7	0	0.803932	0.680518	0.737095	COG3415	CRISPR-Cas system	COG3415	CRISPR-associated protein Csa3, CARF domain (Csa3) (PDB:2WTE) (PUBMED:21093452)									V	Defense mechanisms			MFHGVESFKLQYKETQGYLKAVEKEQIIEWMRAQSYLRLSDLQEYLKKQ--YDVVFDLLQSYYNLLK----------------------------------
11343	GC_00000044	thiebautii	USCT15UA	3681	27	113	7	0	0.803932	0.680518	0.737095																	-MEKSSTVLWHRKFKKSILKAVEKEQIIEWMRVQSYLRLSDLQKYLKKQ--YYVVFDILQSYYNLLKEAGIT-----------------------------
11344	GC_00000044	thiebautii	USCT15UA	5303	27	113	7	0	0.803932	0.680518	0.737095	COG3415	CRISPR-Cas system	COG3415	CRISPR-associated protein Csa3, CARF domain (Csa3) (PDB:2WTE) (PUBMED:21093452)									V	Defense mechanisms			MYLSV----LHAGSAECELKAVEKEQIIEWVRAQNYLRLSDLQKYLKKQ--YDVVFDILQSNYN-------------------------------------
11345	GC_00000044	thiebautii	USCT15UA	986	27	113	7	0	0.803932	0.680518	0.737095																	------------------------------MRTQSYLRFLDVQKYLKKQ--YDVALDILESYYSLLREGGMTWIKTHS-----------------------
11346	GC_00000044	thiebautii	USCT19	566	27	113	7	0	0.803932	0.680518	0.737095	COG3415	CRISPR-Cas system	COG3415	CRISPR-associated protein Csa3, CARF domain (Csa3) (PDB:2WTE) (PUBMED:21093452)									V	Defense mechanisms			MFHGVESLKLQYKGTKGYLKAVEKEQIIEWMMAQVYLRSSDLQKSKKKAI---------------------------------------------------
11347	GC_00000044	thiebautii	USCT19	5166	27	113	7	0	0.803932	0.680518	0.737095	COG3415	CRISPR-Cas system	COG3415	CRISPR-associated protein Csa3, CARF domain (Csa3) (PDB:2WTE) (PUBMED:21093452)							PF13592.12	Winged helix-turn helix	V	Defense mechanisms			MFHGVESLKLQYKGTKGYLKAVEKEQIIEYMRTQIYLRLSDLQKFLKKQ--YDVVFDRLQSYYNLLKEAGITWKKTHSYKSS-------------------
11348	GC_00000044	thiebautii	USCT19	490	27	113	7	0	0.803932	0.680518	0.737095	COG3415	CRISPR-Cas system	COG3415	CRISPR-associated protein Csa3, CARF domain (Csa3) (PDB:2WTE) (PUBMED:21093452)							PF13592.12	Winged helix-turn helix	V	Defense mechanisms			MLHGVESLKLQYKGTQGYLKAVEKEQIIEWMRAQSYLRLSDLQEYLKKQ--YDVVFDILQSYYNLLKEARITWKKTHSYKSI-------------------
11349	GC_00000044	thiebautii	USCT19	1971	27	113	7	0	0.803932	0.680518	0.737095	COG3415	CRISPR-Cas system	COG3415	CRISPR-associated protein Csa3, CARF domain (Csa3) (PDB:2WTE) (PUBMED:21093452)									V	Defense mechanisms			------------MGTQGYLKAVKKEQIIEWMRAQNYLRFSDLQKYLKKQ--YDVVFDILQSYYN-------------------------------------
11350	GC_00000044	thiebautii	USCT19	1825	27	113	7	0	0.803932	0.680518	0.737095																	------------MGAQGYLKAIKKEQIIKWMRTQSYLRFLDVQKYLKKQ--YDVALDILESYYSLLREGGMTWIKTHS-----------------------
11351	GC_00000044	thiebautii	USCT21	2222	27	113	7	0	0.803932	0.680518	0.737095	COG3415	CRISPR-Cas system	COG3415	CRISPR-associated protein Csa3, CARF domain (Csa3) (PDB:2WTE) (PUBMED:21093452)									V	Defense mechanisms			MFHGVESLKLQYKGTKGYLKAVEKEQIIEWMMAQVYLRSSDLQKSKKKAI---------------------------------------------------
11352	GC_00000044	thiebautii	USCT21	3270	27	113	7	0	0.803932	0.680518	0.737095	COG3415	CRISPR-Cas system	COG3415	CRISPR-associated protein Csa3, CARF domain (Csa3) (PDB:2WTE) (PUBMED:21093452)									V	Defense mechanisms			MFHGVESLKLQYKGTQGYLKAVKKEKIIEWMRAQSYLRLSDLQKYLKKQYDYDVVFD--------------------------------------------
11353	GC_00000044	thiebautii	USCT21	4165	27	113	7	0	0.803932	0.680518	0.737095	COG3415	CRISPR-Cas system	COG3415	CRISPR-associated protein Csa3, CARF domain (Csa3) (PDB:2WTE) (PUBMED:21093452)									V	Defense mechanisms			------------MGTQGYLKAVKKEQIIEWMRAQNYLRFSDLQKYLKKQ--YDVVFDILQSYYN-------------------------------------
11354	GC_00000044	thiebautii	USCT21	4276	27	113	7	0	0.803932	0.680518	0.737095																	------------------------------MRTQSYLRFLDVQKYLKKQ--YDVALDILESYYSLLREGGMTWIKTHS-----------------------
11355	GC_00000044	thiebautii	USCT24UA	1932	27	113	7	0	0.803932	0.680518	0.737095	COG3415	CRISPR-Cas system	COG3415	CRISPR-associated protein Csa3, CARF domain (Csa3) (PDB:2WTE) (PUBMED:21093452)									V	Defense mechanisms			MFHGVESLKLQYKGTKGYLKAVEKEQIIEWMMAQVYLRSSDLQKSKKKAI---------------------------------------------------
11356	GC_00000044	thiebautii	USCT24UA	5363	27	113	7	0	0.803932	0.680518	0.737095	COG3415	CRISPR-Cas system	COG3415	CRISPR-associated protein Csa3, CARF domain (Csa3) (PDB:2WTE) (PUBMED:21093452)							PF13592.12	Winged helix-turn helix	V	Defense mechanisms			MFHGVESLKLQYKGTKGYLKAVEKEQIIEYMRTQIYLRLSDLQKFLKKQ--YDVVFDRLQSYYNLLKEAGITWKKTHSYKSS-------------------
11357	GC_00000044	thiebautii	USCT24UA	1418	27	113	7	0	0.803932	0.680518	0.737095	COG3415	CRISPR-Cas system	COG3415	CRISPR-associated protein Csa3, CARF domain (Csa3) (PDB:2WTE) (PUBMED:21093452)							PF13592.12	Winged helix-turn helix	V	Defense mechanisms			MFHGVESLKLQYKGTKGYLKAVEKEQIIEYMRTQIYLRLSDLQKFLKKQ--YDVVFDRLQSYYNLLKEAGITWKKTHSYKSG-------------------
11358	GC_00000044	thiebautii	USCT24UA	2151	27	113	7	0	0.803932	0.680518	0.737095	COG3415	CRISPR-Cas system	COG3415	CRISPR-associated protein Csa3, CARF domain (Csa3) (PDB:2WTE) (PUBMED:21093452)							PF13592.12	Winged helix-turn helix	V	Defense mechanisms			MLHGVESLKLQYKGTQGYLKAVEKEQIIEWMRAQSYLRLSDLQEYLKKQ--YDVVFDILQSYYNLLKEAGITWKKLTYRSSAKNDELVKAKQKVREELLTK
11359	GC_00000044	thiebautii	USCT24UA	3185	27	113	7	0	0.803932	0.680518	0.737095																	------------------------------MRTQSYLRFLDVQKYLKKQ--YDVALDILESYYSLLREGGMTWIKTHS-----------------------
11360	GC_00000044	thiebautii	USCT25	4206	27	113	7	0	0.803932	0.680518	0.737095	COG3415	CRISPR-Cas system	COG3415	CRISPR-associated protein Csa3, CARF domain (Csa3) (PDB:2WTE) (PUBMED:21093452)									V	Defense mechanisms			MFHGVESLKLQYKGTKGYLKAVEKEQIIEWMMAQVYLRSSDLQKSKKKAI---------------------------------------------------
11361	GC_00000044	thiebautii	USCT25	2606	27	113	7	0	0.803932	0.680518	0.737095	COG3415	CRISPR-Cas system	COG3415	CRISPR-associated protein Csa3, CARF domain (Csa3) (PDB:2WTE) (PUBMED:21093452)							PF13592.12	Winged helix-turn helix	V	Defense mechanisms			MFHGVESLKLQYKGTKGYLKAVEKEQIIEYMRTQIYLRLSDLQKFLKKQ--YDVVFDRLQSYYNLLKEAGITWKKTHSYKSS-------------------
11362	GC_00000044	thiebautii	USCT25	1753	27	113	7	0	0.803932	0.680518	0.737095	COG3415	CRISPR-Cas system	COG3415	CRISPR-associated protein Csa3, CARF domain (Csa3) (PDB:2WTE) (PUBMED:21093452)									V	Defense mechanisms			MLHGVESLKLQYKGTQGYLKAVEKEQIIEWMRAQSYLRLSDLQEYLKKQ--YDVV----------------------------------------------
11363	GC_00000044	thiebautii	USCT25	3259	27	113	7	0	0.803932	0.680518	0.737095	COG3415	CRISPR-Cas system	COG3415	CRISPR-associated protein Csa3, CARF domain (Csa3) (PDB:2WTE) (PUBMED:21093452)									V	Defense mechanisms			------------MGTQGYLKAVKKEQIIEWMRAQNYLRFSDLQKYLKKQ--YDVVFDILQSYYN-------------------------------------
11364	GC_00000044	thiebautii	USCT25	1662	27	113	7	0	0.803932	0.680518	0.737095																	------------MGAQGYLKAIKKEQIIKWMRTQSYLRFLDVQKYLKKQ--YDVALDILESYYSLLREGGMTWIKTHS-----------------------
11365	GC_00000044	thiebautii	USCT26	3192	27	113	7	0	0.803932	0.680518	0.737095	COG3415	CRISPR-Cas system	COG3415	CRISPR-associated protein Csa3, CARF domain (Csa3) (PDB:2WTE) (PUBMED:21093452)									V	Defense mechanisms			MFHGVESLKLQYKGTKGYLKAVEKEQIIEWMMAQVYLRSSDLQKSKKKAI---------------------------------------------------
11366	GC_00000044	thiebautii	USCT26	4034	27	113	7	0	0.803932	0.680518	0.737095	COG3415	CRISPR-Cas system	COG3415	CRISPR-associated protein Csa3, CARF domain (Csa3) (PDB:2WTE) (PUBMED:21093452)							PF13592.12	Winged helix-turn helix	V	Defense mechanisms			MFHGVESLKLQYKGTKGYLKAVEKEQIIEYMRTQIYLRLSDLQKFLKKQ--YDVVFDRLQSYYNLLKEAGITWKKTHSYKSS-------------------
11367	GC_00000044	thiebautii	USCT26	3384	27	113	7	0	0.803932	0.680518	0.737095	COG3415	CRISPR-Cas system	COG3415	CRISPR-associated protein Csa3, CARF domain (Csa3) (PDB:2WTE) (PUBMED:21093452)									V	Defense mechanisms			MLHGVESLKLQYKGTQGYLKAVEKEQIIEWMRAQSYLRLSDLQEYLKKQ--YDVVFDLLQSYYNLLK----------------------------------
11368	GC_00000044	thiebautii	USCT26	4364	27	113	7	0	0.803932	0.680518	0.737095	COG3415	CRISPR-Cas system	COG3415	CRISPR-associated protein Csa3, CARF domain (Csa3) (PDB:2WTE) (PUBMED:21093452)									V	Defense mechanisms			MFHGVESFKLQYKETQGYLKAVEKEQIIEWMRAQSYLRLSDLQEYLKKQ--YDVVFDLLQSYYNLLK----------------------------------
11369	GC_00000044	thiebautii	USCT26	728	27	113	7	0	0.803932	0.680518	0.737095	COG3415	CRISPR-Cas system	COG3415	CRISPR-associated protein Csa3, CARF domain (Csa3) (PDB:2WTE) (PUBMED:21093452)									V	Defense mechanisms			------------MGTQGYLKAVKKEQIIEWMRAQNYLRFSDLQKYLKKQ--YDVVFDILQSYYN-------------------------------------
11370	GC_00000044	thiebautii	USCT26	5669	27	113	7	0	0.803932	0.680518	0.737095																	------------MGAQGYLKAIKKEQIIKWMRTQSYLRFLDVQKYLKKQ--YDVALDILESYYSLLREGGMTWIKTHS-----------------------
11371	GC_00000044	thiebautii	USCT33	5960	27	113	7	0	0.803932	0.680518	0.737095																	-MEKSSTVLWHRKFKKSILKAVEKEQIIEWMRVQSYLRLSDLQKYLKKQ--YYVVFDILQSYYNLLKEAGIT-----------------------------
11372	GC_00000044	thiebautii	USCT33	2019	27	113	7	0	0.803932	0.680518	0.737095	COG3415	CRISPR-Cas system	COG3415	CRISPR-associated protein Csa3, CARF domain (Csa3) (PDB:2WTE) (PUBMED:21093452)									V	Defense mechanisms			MYLSV----LHAGSAECELKAVEKEQIIEWVRAQNYLRLSDLQKYLKKQ--YDVVFDILQSNYN-------------------------------------
11373	GC_00000044	thiebautii	USCT33	2277	27	113	7	0	0.803932	0.680518	0.737095																	------------------------------MRTQSYLRFLDVQKYLKKQ--YDVALDILESYYSLLREGGMTWIKTHS-----------------------
11374	GC_00000044	thiebautii	USCT35	1856	27	113	7	0	0.803932	0.680518	0.737095	COG3415	CRISPR-Cas system	COG3415	CRISPR-associated protein Csa3, CARF domain (Csa3) (PDB:2WTE) (PUBMED:21093452)									V	Defense mechanisms			MFHGVESLKLQYKGTKGYLKAVEKEQIIEWMMAQVYLRSSDLQKSKKKAI---------------------------------------------------
11375	GC_00000044	thiebautii	USCT35	110	27	113	7	0	0.803932	0.680518	0.737095	COG3415	CRISPR-Cas system	COG3415	CRISPR-associated protein Csa3, CARF domain (Csa3) (PDB:2WTE) (PUBMED:21093452)							PF13592.12	Winged helix-turn helix	V	Defense mechanisms			MFHGVESLKLQYKGTQGYLKAVEKEQIIEWMRAQSYLRLSDLQEYLKKQ--YDVVFERLQSYYNLLKEAGITWKKTHSYKSG-------------------
11376	GC_00000044	thiebautii	USCT35	1280	27	113	7	0	0.803932	0.680518	0.737095	COG3415	CRISPR-Cas system	COG3415	CRISPR-associated protein Csa3, CARF domain (Csa3) (PDB:2WTE) (PUBMED:21093452)									V	Defense mechanisms			MFHGVESLKLQYKGTQGYLKAVKKEKIIEWMRAQSYLRLSDLQKYLKKQYDYDVVFDRLQNYYNLLKEAGITWKKTHSYKSG-------------------
11377	GC_00000044	thiebautii	USCT36	5382	27	113	7	0	0.803932	0.680518	0.737095	COG3415	CRISPR-Cas system	COG3415	CRISPR-associated protein Csa3, CARF domain (Csa3) (PDB:2WTE) (PUBMED:21093452)									V	Defense mechanisms			MFHGVESLKLQYKGTKGYLKAVEKEQIIEWMMAQVYLRSSDLQKSKKKAI---------------------------------------------------
11378	GC_00000044	thiebautii	USCT36	3499	27	113	7	0	0.803932	0.680518	0.737095	COG3415	CRISPR-Cas system	COG3415	CRISPR-associated protein Csa3, CARF domain (Csa3) (PDB:2WTE) (PUBMED:21093452)							PF13592.12	Winged helix-turn helix	V	Defense mechanisms			MFHGVESLKLQYKGTKGYLKAVEKEQIIEYMRTQIYLRLSDLQKFLKKQ--YDVVFDRLQSYYNLLKEAGITWKKTHSYKSS-------------------
11379	GC_00000044	thiebautii	USCT36	1274	27	113	7	0	0.803932	0.680518	0.737095	COG3415	CRISPR-Cas system	COG3415	CRISPR-associated protein Csa3, CARF domain (Csa3) (PDB:2WTE) (PUBMED:21093452)									V	Defense mechanisms			MFHGVESLKLQYKGTQGYLKAVKKEKIIEWMRAQSYLRLSDLQKYLKKQYDYDVVFDRLQNYYNLLKEAGITWKKTHSYKSG-------------------
11380	GC_00000044	thiebautii	USCT36	5896	27	113	7	0	0.803932	0.680518	0.737095	COG3415	CRISPR-Cas system	COG3415	CRISPR-associated protein Csa3, CARF domain (Csa3) (PDB:2WTE) (PUBMED:21093452)							PF13592.12	Winged helix-turn helix	V	Defense mechanisms			MLHGVESLKLQYKGTQGYLKAVEKEQIIEWMRAQSYLRLSDLQEYLKKQ--YDVVFDILQSYYNLLKEARITWKKTHSYKSI-------------------
11381	GC_00000044	thiebautii	USCT36	1904	27	113	7	0	0.803932	0.680518	0.737095	COG3415	CRISPR-Cas system	COG3415	CRISPR-associated protein Csa3, CARF domain (Csa3) (PDB:2WTE) (PUBMED:21093452)									V	Defense mechanisms			------------MGTQGYLKAVKKEQIIEWMRAQNYLRFSDLQKYLKKQ--YDVVFDILQSYYN-------------------------------------
11382	GC_00000044	thiebautii	USCT36	422	27	113	7	0	0.803932	0.680518	0.737095																	------------------------------MRTQSYLRFLDVQKYFKKQ--YDVALDILESYYSLLREGGMTWIKTHS-----------------------
11383	GC_00000044	thiebautii	USCT42	5190	27	113	7	0	0.803932	0.680518	0.737095																	-MEKSSTVLWHRKFKKSILKAVEKEQIIEWMRVQSYLRLSDLQKYLKKQ--YYVVFDILQSYYNLLKEAGIT-----------------------------
11384	GC_00000044	thiebautii	USCT42	2084	27	113	7	0	0.803932	0.680518	0.737095	COG3415	CRISPR-Cas system	COG3415	CRISPR-associated protein Csa3, CARF domain (Csa3) (PDB:2WTE) (PUBMED:21093452)									V	Defense mechanisms			MYLSV----LHAGSAECELKAVEKEQIIEWVRAQNYLRLSDLQKYLKKQ--YDVVFDILQSNYN-------------------------------------
11385	GC_00000044	thiebautii	USCT42	5455	27	113	7	0	0.803932	0.680518	0.737095																	------------MGAQGYLKAIKKEQIIKWMRTQSYLRFLDVQKYLKKQ--YDVALDILESYYSLLREGGMTWIKTHS-----------------------
11386	GC_00000044	thiebautii	USCT80	5683	27	113	7	0	0.803932	0.680518	0.737095	COG3415	CRISPR-Cas system	COG3415	CRISPR-associated protein Csa3, CARF domain (Csa3) (PDB:2WTE) (PUBMED:21093452)							PF13592.12	Winged helix-turn helix	V	Defense mechanisms			MFHGVESLKLQYKGTQGYLKAVEKEQIIEWMRAQSNLRLSDLQKYLKKQ--YNVVFESNQSYYKIFKEAGINWKKNQNINPAKNDKLVKQKKVRE------
11387	GC_00000044	thiebautii	USCT80	535	27	113	7	0	0.803932	0.680518	0.737095	COG3415	CRISPR-Cas system	COG3415	CRISPR-associated protein Csa3, CARF domain (Csa3) (PDB:2WTE) (PUBMED:21093452)									V	Defense mechanisms			MFHGVESFKLQYKETQGYLKAVEKEQIIEWMRAQSYLRLSDLQEYLKKQ--YDVVFDLLQSYYNLLK----------------------------------
11388	GC_00000044	thiebautii	USCT80	2150	27	113	7	0	0.803932	0.680518	0.737095																	-MEKSSTVLWHRKFKKSILKAVEKEQIIEWMRVQSYLRLSDLQKYLKKQ--YYVVFDILQSYYNLLKEAGIT-----------------------------
11389	GC_00000044	thiebautii	USCT80	3376	27	113	7	0	0.803932	0.680518	0.737095	COG3415	CRISPR-Cas system	COG3415	CRISPR-associated protein Csa3, CARF domain (Csa3) (PDB:2WTE) (PUBMED:21093452)									V	Defense mechanisms			MYLSV----LHAGSAECELKAVEKEQIIEWVRAQNYLRLSDLQKYLKKQ--YDVVFDILQSNYN-------------------------------------
11390	GC_00000044	thiebautii	USCT80	6245	27	113	7	0	0.803932	0.680518	0.737095																	------------------------------MRTQSYLRFLDVQKYLKKQ--YDVALDILESYYSLLREGGMTWIKTHS-----------------------
11391	GC_00000044	thiebautii	USCT90	273	27	113	7	0	0.803932	0.680518	0.737095	COG3415	CRISPR-Cas system	COG3415	CRISPR-associated protein Csa3, CARF domain (Csa3) (PDB:2WTE) (PUBMED:21093452)									V	Defense mechanisms			MFHGVESLKLQYKGTQGYLKAVKKEKIIEWMRAQSYLRLSDLQKYLKKQYDYDVVFDRLQSYYNLLKEA--------------------------------
11392	GC_00000044	thiebautii	USCT90	5767	27	113	7	0	0.803932	0.680518	0.737095	COG3415	CRISPR-Cas system	COG3415	CRISPR-associated protein Csa3, CARF domain (Csa3) (PDB:2WTE) (PUBMED:21093452)							PF13592.12	Winged helix-turn helix	V	Defense mechanisms			MFHGVESLKLQYKGTKGYLKAVEKEQIIEYMRTQIYLRLSDLQKFLKKQ--YDVVFDRLQSYYNLLKEAGITWKKTHSYKSS-------------------
11393	GC_00000044	thiebautii	USCT90	4236	27	113	7	0	0.803932	0.680518	0.737095	COG3415	CRISPR-Cas system	COG3415	CRISPR-associated protein Csa3, CARF domain (Csa3) (PDB:2WTE) (PUBMED:21093452)							PF13592.12	Winged helix-turn helix	V	Defense mechanisms			MFHGVESLKLQYKGTKGYLKAVEKEQIIEYMRTQIYLRLSDLQKFLKKQ--YDVVFDRLQSYYNLLKEAGITWKKTHSYKSG-------------------
11394	GC_00000044	thiebautii	USCT90	2788	27	113	7	0	0.803932	0.680518	0.737095	COG3415	CRISPR-Cas system	COG3415	CRISPR-associated protein Csa3, CARF domain (Csa3) (PDB:2WTE) (PUBMED:21093452)							PF13592.12	Winged helix-turn helix	V	Defense mechanisms			MLHGVESLKLQYKGTQGYLKAVEKEQIIEWMRAQSYLRLSDLQEYLKKQ--YDVVFDILQSYYNLLKEARITWKKTHSYKSI-------------------
11395	GC_00000044	thiebautii	USCT90	1104	27	113	7	0	0.803932	0.680518	0.737095	COG3415	CRISPR-Cas system	COG3415	CRISPR-associated protein Csa3, CARF domain (Csa3) (PDB:2WTE) (PUBMED:21093452)									V	Defense mechanisms			MFHGVETLKLQDKGTQGYLKTIEKEQKIEWIRTQIYLRLSDLQKYLKKQ--YDVVFDQLQSYYNLLR----------------------------------
11396	GC_00000044	thiebautii	USCT90	5188	27	113	7	0	0.803932	0.680518	0.737095																	------------------------------MRTQSYLRFLDVQKYLKKQ--YDVALDILESYYSLLREGGMTWIKTHS-----------------------
11397	GC_00000044	thiebautii	USCT91	111	27	113	7	0	0.803932	0.680518	0.737095	COG3415	CRISPR-Cas system	COG3415	CRISPR-associated protein Csa3, CARF domain (Csa3) (PDB:2WTE) (PUBMED:21093452)									V	Defense mechanisms			MFHGVESFKLQYKETQGYLKAVEKEQIIEWMRAQSYLRLSDLQEYLKKQ--YDVVFDLLQSYYNLLK----------------------------------
11398	GC_00000044	thiebautii	USCT91	2231	27	113	7	0	0.803932	0.680518	0.737095																	-MEKSSTVLWHRKFKKSILKAVEKEQIIEWMRVQSYLRLSDLQKYLKKQ--YYVVFDILQSYYNLLKEAGIT-----------------------------
11399	GC_00000044	thiebautii	USCT91	6083	27	113	7	0	0.803932	0.680518	0.737095	COG3415	CRISPR-Cas system	COG3415	CRISPR-associated protein Csa3, CARF domain (Csa3) (PDB:2WTE) (PUBMED:21093452)									V	Defense mechanisms			MYLSV----LHAGSAECELKAVEKEQIIEWVRAQNYLRLSDLQKYLKKQ--YDVVFDILQSNYN-------------------------------------
11400	GC_00000044	thiebautii	USCT91	5275	27	113	7	0	0.803932	0.680518	0.737095																	------------MGAQGYLKAIKKEQIIKWMRTQSYLRFLDVQKYLKKQ--YDVALDILESYYSLLREGGMTWIKTHS-----------------------
11401	GC_00000044	thiebautii	USCT94	892	27	113	7	0	0.803932	0.680518	0.737095																	-MEKSSTVLWHRKFKKSILKAVEKEQIIEWMRVQSYLRLSDLQKYLKKQ--YYVVFDILQSYYNLLKEAGIT-----------------------------
11402	GC_00000044	thiebautii	USCT94	5772	27	113	7	0	0.803932	0.680518	0.737095	COG3415	CRISPR-Cas system	COG3415	CRISPR-associated protein Csa3, CARF domain (Csa3) (PDB:2WTE) (PUBMED:21093452)									V	Defense mechanisms			MYLSV----LHAGSAECELKAVEKEQIIEWVRAQNYLRLSDLQKYLKKQ--YDVVFDILQSNYN-------------------------------------
11403	GC_00000044	thiebautii	USCT94	5310	27	113	7	0	0.803932	0.680518	0.737095																	------------MGAQGYLKAIKKEQIIKWMRTQSYLRFLDVQKYLKKQ--YDVALDILESYYSLLREGGMTWIKTHS-----------------------
11404	GC_00000044	thiebautii	USCT98	4012	27	113	7	0	0.803932	0.680518	0.737095	COG3415	CRISPR-Cas system	COG3415	CRISPR-associated protein Csa3, CARF domain (Csa3) (PDB:2WTE) (PUBMED:21093452)									V	Defense mechanisms			MFHGVESLKLQYKGTKGYLKAVEKEQIIEWMMAQVYLRSSDLQKSKKKAI---------------------------------------------------
11405	GC_00000044	thiebautii	USCT98	3890	27	113	7	0	0.803932	0.680518	0.737095	COG3415	CRISPR-Cas system	COG3415	CRISPR-associated protein Csa3, CARF domain (Csa3) (PDB:2WTE) (PUBMED:21093452)									V	Defense mechanisms			MFHGVESLKLQYKGTQGYLKAVKKEKIIEWMRAQSYLRLSDLQKYLKKQYDYDVVFDRLQNYYNLLKEAGITWKKTHSY----------------------
11406	GC_00000044	thiebautii	USCT98	5050	27	113	7	0	0.803932	0.680518	0.737095	COG3415	CRISPR-Cas system	COG3415	CRISPR-associated protein Csa3, CARF domain (Csa3) (PDB:2WTE) (PUBMED:21093452)							PF13592.12	Winged helix-turn helix	V	Defense mechanisms			MFHGVESLKLQYKGTKGYLKAVEKEQIIEYMRTQIYLRLSDLQKFLKKQ--YDVVFDRLQSYYNLLKEAGITWKKTHSYKSS-------------------
11407	GC_00000044	thiebautii	USCT98	5692	27	113	7	0	0.803932	0.680518	0.737095	COG3415	CRISPR-Cas system	COG3415	CRISPR-associated protein Csa3, CARF domain (Csa3) (PDB:2WTE) (PUBMED:21093452)									V	Defense mechanisms			MLHGVESLKLQYKGTQGYLKAVEKEQIIEWMRAQSYLRLSDLQEYLKKQ--YDVVFDILQSYYNLLKEA--------------------------------
11408	GC_00000044	thiebautii	USCT98	5661	27	113	7	0	0.803932	0.680518	0.737095	COG3415	CRISPR-Cas system	COG3415	CRISPR-associated protein Csa3, CARF domain (Csa3) (PDB:2WTE) (PUBMED:21093452)									V	Defense mechanisms			------------MGTQGYLKAVKKEQIIEWMRAQNYLRFSDLQKYLKKQ--YDVVFDILQSYYN-------------------------------------
11409	GC_00000044	thiebautii	USCT99	6202	27	113	7	0	0.803932	0.680518	0.737095	COG3415	CRISPR-Cas system	COG3415	CRISPR-associated protein Csa3, CARF domain (Csa3) (PDB:2WTE) (PUBMED:21093452)									V	Defense mechanisms			MFHGVEILKLQYKGTQGYLKAVEKEQIIEWIRAQNYLRLSDLQEY--------------------------------------------------------
11410	GC_00000044	thiebautii	USCT99	5527	27	113	7	0	0.803932	0.680518	0.737095	COG3415	CRISPR-Cas system	COG3415	CRISPR-associated protein Csa3, CARF domain (Csa3) (PDB:2WTE) (PUBMED:21093452)									V	Defense mechanisms			MFHGVESFKLQYKETQGYLKAVEKEQIIEWMRAQSYLRLSDLQEYLKKQ--YDVVFDLLQSYYNLLK----------------------------------
11411	GC_00000044	thiebautii	USCT99	4392	27	113	7	0	0.803932	0.680518	0.737095																	-MEKSSTVLWHRKFKKSILKAVEKEQIIEWMRVQSYLRLSDLQKYLKKQ--YYVVFDILQSYYNLLKEAGIT-----------------------------
11412	GC_00000044	thiebautii	USCT99	2203	27	113	7	0	0.803932	0.680518	0.737095	COG3415	CRISPR-Cas system	COG3415	CRISPR-associated protein Csa3, CARF domain (Csa3) (PDB:2WTE) (PUBMED:21093452)									V	Defense mechanisms			MYLSV----LHAGSAECELKAVEKEQIIEWVRAQNYLRLSDLQKYLKKQ--YDVVFDILQSNYN-------------------------------------
11413	GC_00000044	thiebautii	USCT99	5411	27	113	7	0	0.803932	0.680518	0.737095																	------------------------------MRTQSYLRFLDVQKYLKKQ--YDVALDILESYYSLLREGGMTWIKTHS-----------------------
11414	GC_00000044	thiebautii	VI_I	132	27	113	7	0	0.803932	0.680518	0.737095	COG3415	CRISPR-Cas system	COG3415	CRISPR-associated protein Csa3, CARF domain (Csa3) (PDB:2WTE) (PUBMED:21093452)									V	Defense mechanisms			MFHGVESLRLQYKGTKGYLKAVEKEQMIEWMMAQVYLRLSDLQKY--------------------------------------------------------
11415	GC_00000044	thiebautii	VI_I	1112	27	113	7	0	0.803932	0.680518	0.737095	COG3415	CRISPR-Cas system	COG3415	CRISPR-associated protein Csa3, CARF domain (Csa3) (PDB:2WTE) (PUBMED:21093452)									V	Defense mechanisms			MFHGVESLKLQYKGTQGYLKAVKKEKIIEWMRAQSYLRLSDLQKYLKKQYDYDVVFDRLQSYYNLLKEAGITWKKTHSYKSG-------------------
11416	GC_00000044	thiebautii	VI_I	5697	27	113	7	0	0.803932	0.680518	0.737095	COG3415	CRISPR-Cas system	COG3415	CRISPR-associated protein Csa3, CARF domain (Csa3) (PDB:2WTE) (PUBMED:21093452)									V	Defense mechanisms			MFHGVESFKLQYKETQGYLKAVEKEQIIEWMRAQSYLRLSDLQEYLKKQ--YDVVFDLLQSYYNLLK----------------------------------
11417	GC_00000044	thiebautii	VI_I	1958	27	113	7	0	0.803932	0.680518	0.737095	COG3415	CRISPR-Cas system	COG3415	CRISPR-associated protein Csa3, CARF domain (Csa3) (PDB:2WTE) (PUBMED:21093452)									V	Defense mechanisms			MFHGVETLKLQDKGTQGYLKTIEKEQKIEWIRTQIYLRLSDLQKYLKKQ--YDVVFDQLQSYYNLLR----------------------------------
11418	GC_00000044	thiebautii	VI_I	221	27	113	7	0	0.803932	0.680518	0.737095																	------------------------------MRTQSYLRFLDVQKYLKKQ--YDVALDILESYYSLLREGGMTWIKTHS-----------------------
11309	GC_00000044	thiebautii	H9_4	3467	27	113	7	0	0.803932	0.680518	0.737095																	------------MGAQGYLKAIKKEQIIKWMRTQSYLRFLDVQKYLKKQ--YDVALDILESYYSLLREGGMTWIKTHS-----------------------
11419	GC_00000045		H9_4	5635	28	111	9	0	0.878976	0.58296	0.700999			COG5433	Predicted transposase YbfD/YdcC associated with H repeats (YhhI)							PF01609.27	Transposase DDE domain	X	Mobilome: prophages, transposons			MRKISVFKAEKIKHKNYPHIQSNILVERTGLRGNKKSEETLYYISSKVLPSKKIAAKIRGHWLIENQVHWVKDVIFNEDKSKIRELQAARNLSLLYTIIMNVYRSFGFDSIKQGIYWLGNNWEKILVCST
11420	GC_00000045		H9_4	4915	28	111	9	0	0.878976	0.58296	0.700999			COG5433	Predicted transposase YbfD/YdcC associated with H repeats (YhhI)							PF01609.27	Transposase DDE domain	X	Mobilome: prophages, transposons			-------------------------------------EETLYYISSKVLPSKKIAPKIRGHWLIENQVHWVKNVIFNEDKSKIRELQAARNLSLLYTIIMNVYRSFGFDSIKQGIYWLGNNWEKTLACST
11421	GC_00000045		H9_4	1175	28	111	9	0	0.878976	0.58296	0.700999			COG5433	Predicted transposase YbfD/YdcC associated with H repeats (YhhI)							PF01609.27	Transposase DDE domain	X	Mobilome: prophages, transposons			----------------------------------------MYYISSTVLPSKKFAAKIRGHWLIENQVHWAKDVIFNEDKSKIRELQAA-----------------------------------------
11422	GC_00000045		H9_4	902	28	111	9	0	0.878976	0.58296	0.700999																	-------------------------------------------------------------------------MIFNEDKSKIRELQAARNLSLLYTIIMNVYRSFGFDSIKQGIYWLGNNWEKILAFST
11423	GC_00000045		H9_4	1862	28	111	9	0	0.878976	0.58296	0.700999																	MRKISVFKAEKIKHKNYPHIQSFIKVERTGLRGNKKSEETLYY---------------------------------------------------------------------------------------
11424	GC_00000045		IMS101	3880	28	111	9	0	0.878976	0.58296	0.700999																	MGKISVFKAENIKQKKYPHIQSFIKVERTGLRGKK----------------------------ILNKLCLILVVKYDDQKKLQQKLEEIG----------------------------------------
11425	GC_00000045		MAGR02	2004	28	111	9	0	0.878976	0.58296	0.700999			COG5433	Predicted transposase YbfD/YdcC associated with H repeats (YhhI)							PF01609.27	Transposase DDE domain	X	Mobilome: prophages, transposons			MRKISVFKAEKIKHKNYPHIQSNILVERTGLRGNKKSEETLYYISSKVLPSKKIAAKIRGHWLIENQVHWVKDVIFNEDKSKIRELQAARNLSLLYTIIMNVYRSFGFDSIKQGIYWLGNNWEKILVCST
11426	GC_00000045		MAGR02	3863	28	111	9	0	0.878976	0.58296	0.700999			COG5433	Predicted transposase YbfD/YdcC associated with H repeats (YhhI)							PF01609.27	Transposase DDE domain	X	Mobilome: prophages, transposons			-------------------MWLSYRYEILLCPSNQPTVETLYYISSKVLPSKKIAAKIRGHWLIENQVHWVKDVIFNEDKLKIRELQAARNLSLLYTIIMNVYRSFGFDSIKQGIYWLGNNWEIFLAFPT
11427	GC_00000045		MAGR02	2567	28	111	9	0	0.878976	0.58296	0.700999			COG5433	Predicted transposase YbfD/YdcC associated with H repeats (YhhI)									X	Mobilome: prophages, transposons			-------------------------MEKTGLRGNKKSEETLYYISTKVLALKKIAAKIRGHWLIKNQVHWVKDVIFNEDKSKIRELQAA-----------------------------------------
11428	GC_00000045		MAGR02	299	28	111	9	0	0.878976	0.58296	0.700999																	MGKITVFKAEKIKHKNYPHIQSFIKVGRTGLRGNKQSEETLYYISSKVLPSKKITAKIR-----------------------------------------------------------------------
11429	GC_00000045		MAGR02	38	28	111	9	0	0.878976	0.58296	0.700999																	MRKISLFKAEKIKHKNYPHIQSFIKVERTGLRRNKKSEETFYYISSKVLPSKKNCSKNQRTLINRKSSILGKRCNF------------------------------------------------------
11430	GC_00000045		USCT02UA	5382	28	111	9	0	0.878976	0.58296	0.700999			COG5433	Predicted transposase YbfD/YdcC associated with H repeats (YhhI)							PF01609.27	Transposase DDE domain	X	Mobilome: prophages, transposons			------------------------MVERTGLRGNKKSEETLYYISSKVLPSKKIAAKIRGHWLIENQVHWVKDVIFNEDKSKIRELQAGRNFSLLYTIIMNVYRTFDFNSIKQGIYWLGNIVF-------
11431	GC_00000045		USCT02UA	1756	28	111	9	0	0.878976	0.58296	0.700999			COG5433	Predicted transposase YbfD/YdcC associated with H repeats (YhhI)							PF01609.27	Transposase DDE domain	X	Mobilome: prophages, transposons			MRKISVFKAEKIKHKNYPHIQSFIKVERTGIRGNKKSEETLYYISSKVLPSKKIAAKIRGHWLIENQVHWVKDVIFNEDKSKIRELQAARNLSLLYTIIMNVYRSFGFDSIKQGIYWL------------
11432	GC_00000045		USCT02UA	5140	28	111	9	0	0.878976	0.58296	0.700999			COG5433	Predicted transposase YbfD/YdcC associated with H repeats (YhhI)							PF01609.27	Transposase DDE domain	X	Mobilome: prophages, transposons			MRKISVFKAEKIKHKNYPHIQSFIKVERTGLRGNKKSEETLYYIRSKVLPSKKFAARIRGHWLIENQVHWVKDVIFNEDIVIL-----SKNERLFCTIITNNFQIKMY----------------------
11433	GC_00000045		USCT02UA	4572	28	111	9	0	0.878976	0.58296	0.700999			COG5433	Predicted transposase YbfD/YdcC associated with H repeats (YhhI)									X	Mobilome: prophages, transposons			----------------------------------------MYYISSTVLPSKKFAAKIRGHWLIENQVHWVKDVI-------------------------------------------------------
11434	GC_00000045		USCT03	4550	28	111	9	0	0.878976	0.58296	0.700999			COG5433	Predicted transposase YbfD/YdcC associated with H repeats (YhhI)							PF01609.27	Transposase DDE domain	X	Mobilome: prophages, transposons			------------------------MVERTGLRGNKKSEETLYYISSKVLPSKKIAAKIRGHWLIENQVHWVKDVIFNEDKSKIRELQAGRNFSLLYTIIMNVYRTFDFNSIKQGIYWLGNIVF-------
11435	GC_00000045		USCT03	1715	28	111	9	0	0.878976	0.58296	0.700999			COG5433	Predicted transposase YbfD/YdcC associated with H repeats (YhhI)							PF01609.27	Transposase DDE domain	X	Mobilome: prophages, transposons			MRKISVFKAEKIKHKNYPHIQSFIKVERTGIRGNKKSEETLYYISSKVLPSKKIAAKIRGHWLIENQVHWVKDVIFNEDKSKIRELQAARNLSLLYTIIMNVYRSFGFDSIKQGIYWL------------
11436	GC_00000045		USCT03	96	28	111	9	0	0.878976	0.58296	0.700999			COG5433	Predicted transposase YbfD/YdcC associated with H repeats (YhhI)							PF01609.27	Transposase DDE domain	X	Mobilome: prophages, transposons			-----------------------------------KSEETLYYISSKVLPSKKIAAKIRGHWLIENQVHWVKDVIFNEDKSKIRELQAARNLSLLYTIIMNVYRSFGFDSIKQGIYWLGNNWEKILAFST
11437	GC_00000045		USCT03	5397	28	111	9	0	0.878976	0.58296	0.700999			COG5433	Predicted transposase YbfD/YdcC associated with H repeats (YhhI)							PF01609.27	Transposase DDE domain	X	Mobilome: prophages, transposons			MRKISVFKAEKIKHKNYPHIQSFIKVERTGLRGNKKSEETLYYISSKVLPSKKIAAKIRGHWLIENQVHWVKDVIFNEDIVIL-----SKNERLFCTIITNNFQIKMY----------------------
11438	GC_00000045		USCT03	2861	28	111	9	0	0.878976	0.58296	0.700999			COG5433	Predicted transposase YbfD/YdcC associated with H repeats (YhhI)							PF01609.27	Transposase DDE domain	X	Mobilome: prophages, transposons			MRKICVFKVGKIKYKNYPHIQSFIKVERTGIRGNKKSEETLYYISSKVLPSKKIAAKIRGHWLIENQVHWVKDVIFN-----------------------------------------------------
11439	GC_00000045		USCT03	5575	28	111	9	0	0.878976	0.58296	0.700999			COG5433	Predicted transposase YbfD/YdcC associated with H repeats (YhhI)							PF01609.27	Transposase DDE domain	X	Mobilome: prophages, transposons			----------------------------------------MYYISSTVLPSKKFAAKIRGHWLIENQVHWAKDVIFNEDKSKIRELQAA-----------------------------------------
11440	GC_00000045		USCT03	5614	28	111	9	0	0.878976	0.58296	0.700999																	-------------------------------------------------------------------------MIFNEDKSKIRELQAARNLSLLYTIIMNVYRSFGFDSIKQGIYWLGNNWEKILAFST
11441	GC_00000045		USCT03	1601	28	111	9	0	0.878976	0.58296	0.700999																	-------------------------------------------------------------------------MIFNEDKSKIRELQAARNLSLLYTIIMNVYRSFGFDSIKQGIYWLGNNWEKNLAFST
11442	GC_00000045		USCT08	4505	28	111	9	0	0.878976	0.58296	0.700999			COG5433	Predicted transposase YbfD/YdcC associated with H repeats (YhhI)							PF01609.27	Transposase DDE domain	X	Mobilome: prophages, transposons			------------------------MVERTGLRGNKKSEETLYYISSKVLPSKKIAAKIRGHWLIENQVHWVKDVIFNEDKSKIRELQAGRNFSLLYTIIMNVYRTFDFNSIKQGIYWLGNIVF-------
11443	GC_00000045		USCT08	891	28	111	9	0	0.878976	0.58296	0.700999			COG5433	Predicted transposase YbfD/YdcC associated with H repeats (YhhI)							PF01609.27	Transposase DDE domain	X	Mobilome: prophages, transposons			MRKISVFKAEKIKHKNYPHIQSFIKVERTGIRGNKKSEETLYYISSKVLPSKKIAAKIRGHWLIENQVHWVKDVIFNEDKSKIRELQAARNLSLLYTIIMNVYRSFGFD---------------------
11444	GC_00000045		USCT08	5200	28	111	9	0	0.878976	0.58296	0.700999			COG5433	Predicted transposase YbfD/YdcC associated with H repeats (YhhI)							PF01609.27	Transposase DDE domain	X	Mobilome: prophages, transposons			MRKISVFKAEKIKHKNYPHIQSFIKVERTGLRGNKKSEETLYYISSKVLPSKKIAAKIRGHWLIENQVHWVKDVIFNEDIVIL-----SKNERLFCTIITNNFQIKMY----------------------
11445	GC_00000045		USCT08	2865	28	111	9	0	0.878976	0.58296	0.700999			COG5433	Predicted transposase YbfD/YdcC associated with H repeats (YhhI)							PF01609.27	Transposase DDE domain	X	Mobilome: prophages, transposons			----------------------------------------MYYISSTVLPSKKFAAKIRGHWLIENQVHWAKDVIFNEDKSKIRELQAA-----------------------------------------
11446	GC_00000045		USCT09	3035	28	111	9	0	0.878976	0.58296	0.700999			COG5433	Predicted transposase YbfD/YdcC associated with H repeats (YhhI)									X	Mobilome: prophages, transposons			MRKISVFKAEKIKHKNYPHIQSFIKVERTGLRRNKKSEATFYYISSKVLSSKKNAAKIRGHWLIENQVHWVK----------------------------------------------------------
11447	GC_00000045		USCT09	2284	28	111	9	0	0.878976	0.58296	0.700999																	MRKISVFKAEKIKHKNYPHIQSFIKVERTGLRGNKKSEETLYYIRSKVLPSKKFAAKIRGHWLIE-----------------------------------------------------------------
11448	GC_00000045		USCT09	370	28	111	9	0	0.878976	0.58296	0.700999			COG5433	Predicted transposase YbfD/YdcC associated with H repeats (YhhI)									X	Mobilome: prophages, transposons			----------------------------------------MYYISSTVLPSKKFAAKIRGHWLIENQVHWVKDVIF------------------------------------------------------
11449	GC_00000045		USCT11	1497	28	111	9	0	0.878976	0.58296	0.700999			COG5433	Predicted transposase YbfD/YdcC associated with H repeats (YhhI)							PF01609.27	Transposase DDE domain	X	Mobilome: prophages, transposons			----------------------------------------MYYISSIVLPSKKFAAKIRGHWLIENQVHWAKDVIFNKDKSKIRELQAARNLSLL-----------------------------------
11450	GC_00000045		USCT12UA	255	28	111	9	0	0.878976	0.58296	0.700999			COG5433	Predicted transposase YbfD/YdcC associated with H repeats (YhhI)							PF01609.27	Transposase DDE domain	X	Mobilome: prophages, transposons			------------------------MVERTGLRGNKKSEETLYYISSKVLPSKKIAAKIRGHWLIENQVHWVKDVIFNEDKSKIRELQAGRNFSLLYTIIMNVYRTFDFNSIKQGIYWLGNIVF-------
11451	GC_00000045		USCT12UA	965	28	111	9	0	0.878976	0.58296	0.700999			COG5433	Predicted transposase YbfD/YdcC associated with H repeats (YhhI)							PF01609.27	Transposase DDE domain	X	Mobilome: prophages, transposons			MGKITVFKAEKIKHKNYPHIQSFIKVERTGLRGNKKSEETLYYISSKVLPSKKIAAKIRGHWLIENQVHWVKDVIFNEDKSKIRELQAARNLSLLYTIIMNVYRSFGFDSIKQGIYWLGNNWEKILAFST
11452	GC_00000045		USCT12UA	2921	28	111	9	0	0.878976	0.58296	0.700999			COG5433	Predicted transposase YbfD/YdcC associated with H repeats (YhhI)							PF01609.27	Transposase DDE domain	X	Mobilome: prophages, transposons			MGKITVFKAEKIKHKNYPHIQSFIKVERTGLRGNKKSEETLYYISSKVLPSKKIAAKIRGHWLIENQVHWVKDVIFNEDIVIL-----SKNERLFCTIITNNFQIKMY----------------------
11453	GC_00000045		USCT12UA	5347	28	111	9	0	0.878976	0.58296	0.700999			COG5433	Predicted transposase YbfD/YdcC associated with H repeats (YhhI)							PF01609.27	Transposase DDE domain	X	Mobilome: prophages, transposons			----------------------------------------MYYISSTVLPSKKFAAKIRGHWLIENQVHWAKDVIFNEDKSKIRELQAA-----------------------------------------
11454	GC_00000045		USCT12UA	4938	28	111	9	0	0.878976	0.58296	0.700999																	-------------------------------------------------------------------------MIFNEDKSKIRELQAARNLSLLYTIIMNVYRSFGFDSIKQGIYWLGNNWEKILAFST
11455	GC_00000045		USCT13	1217	28	111	9	0	0.878976	0.58296	0.700999			COG5433	Predicted transposase YbfD/YdcC associated with H repeats (YhhI)							PF01609.27	Transposase DDE domain	X	Mobilome: prophages, transposons			------------------------MVERTGLRGNKKSEETLYYISSKVLPSKKIAAKIRGHWLIENQVHWVKDVIFNEDKSKIRELQAGRNFSLLYTIIMNVYRTFDFNSIKQGIYWLGNIVF-------
11456	GC_00000045		USCT13	4857	28	111	9	0	0.878976	0.58296	0.700999			COG5433	Predicted transposase YbfD/YdcC associated with H repeats (YhhI)							PF01609.27	Transposase DDE domain	X	Mobilome: prophages, transposons			-------------------------------RGNKKSEETLYYISSKVLPSKKIAAKIRGHWLIENQVHWVKDVIFNEDKSKIRELQAARNLSLLYTIIMNVYRSFGFD---------------------
11457	GC_00000045		USCT13	2514	28	111	9	0	0.878976	0.58296	0.700999			COG5433	Predicted transposase YbfD/YdcC associated with H repeats (YhhI)							PF01609.27	Transposase DDE domain	X	Mobilome: prophages, transposons			----------------------------------------MYYISSTVLPSKKFAAKIRGHWLIENQVHWAKDVIFNEDKSKIRELQAA-----------------------------------------
11458	GC_00000045		USCT14	2935	28	111	9	0	0.878976	0.58296	0.700999			COG5433	Predicted transposase YbfD/YdcC associated with H repeats (YhhI)							PF01609.27	Transposase DDE domain	X	Mobilome: prophages, transposons			MRKISVFKAEKIKHKNYPHIQSFIKVERTGLRGNKKSEETLYYISSKVLPSKKIAAKIRGHWLIENQVHWVKDVIFNEDKSKIRELQAARNL--------------------------------------
11459	GC_00000045		USCT14	4221	28	111	9	0	0.878976	0.58296	0.700999			COG5433	Predicted transposase YbfD/YdcC associated with H repeats (YhhI)							PF01609.27	Transposase DDE domain	X	Mobilome: prophages, transposons			MRKISVFKAEKIKHKNYPHIQSFIKVERTGLRGNKKSEETLYYISSKVLPSKKIAAKIRGHWLIENQVHWVKDVIFNEDIVIL-----SKNERLFCTIITNNFPIKMY----------------------
11460	GC_00000045		USCT14	5704	28	111	9	0	0.878976	0.58296	0.700999			COG5433	Predicted transposase YbfD/YdcC associated with H repeats (YhhI)							PF01609.27	Transposase DDE domain	X	Mobilome: prophages, transposons			MRKICVFKVGKIKYKNYPHIQSFIKVERTGIRGNKKSEETLYYISSKVLPSKKIAAKIRGHWLIENQVHWVKDVIFN-----------------------------------------------------
11461	GC_00000045		USCT14	838	28	111	9	0	0.878976	0.58296	0.700999			COG5433	Predicted transposase YbfD/YdcC associated with H repeats (YhhI)							PF01609.27	Transposase DDE domain	X	Mobilome: prophages, transposons			----------------------------------------MYYISSIVLPSKKFAAKIRGHWLIENQVHWAKDVIFNKDKSKIRELQAARNLSLL-----------------------------------
11462	GC_00000045		USCT15UA	1026	28	111	9	0	0.878976	0.58296	0.700999			COG5433	Predicted transposase YbfD/YdcC associated with H repeats (YhhI)							PF01609.27	Transposase DDE domain	X	Mobilome: prophages, transposons			------------------------MVERTGLRGNKKSEETLYYISSKVLPSKKIAAKIRGHWLIENQVHWVKDVIFNEDKSKIRELQAGRNFSLLYTIIMNVYRTFDFNSIKQGIYWLGNIVF-------
11463	GC_00000045		USCT15UA	1649	28	111	9	0	0.878976	0.58296	0.700999			COG5433	Predicted transposase YbfD/YdcC associated with H repeats (YhhI)							PF01609.27	Transposase DDE domain	X	Mobilome: prophages, transposons			MRKISVFKAEKIKHKNYPHIQSFIKVERTGIRGNKKSEETLYYISSKVLPSKKIAAKIRGHWLIENQVHWVKDVIFNEDKSKIRELQAARNLSLLYTIIMNVYRSFGFD---------------------
11464	GC_00000045		USCT15UA	4965	28	111	9	0	0.878976	0.58296	0.700999																	MRKISVFKAEKIKHKNYPHIQSFIKVERTGLRGNKKSEETLYY---------------------------------------------------------------------------------------
11465	GC_00000045		USCT19	6141	28	111	9	0	0.878976	0.58296	0.700999			COG5433	Predicted transposase YbfD/YdcC associated with H repeats (YhhI)							PF01609.27	Transposase DDE domain	X	Mobilome: prophages, transposons			MRKISVFKAEKIKHKNYPHIQSFIKVERTGLRGNKKSEETLYYISSKLLPSKKIAAKIRGHWLIENQVHWVKDVIFNEDKSKIRELQAARNLSLLYTIIMNVYRSFGFDSIKQGIYWLGNNWEKILAFST
11466	GC_00000045		USCT19	1855	28	111	9	0	0.878976	0.58296	0.700999			COG5433	Predicted transposase YbfD/YdcC associated with H repeats (YhhI)							PF01609.27	Transposase DDE domain	X	Mobilome: prophages, transposons			------------------------------------SEETLYYISSKVLPSKKNAAKIIGHWLIENQVHWVKNVIFNEDKSKIRELQAARNLSLLYTIIMNVYRSFGFDSIKQGIYWLGNNWEKILAFST
11467	GC_00000045		USCT19	3640	28	111	9	0	0.878976	0.58296	0.700999			COG5433	Predicted transposase YbfD/YdcC associated with H repeats (YhhI)							PF01609.27	Transposase DDE domain	X	Mobilome: prophages, transposons			------------------------------------------------LPSKKIAAKIRGHWLIENQVHWVKDVIFNEDKSKIRELQAARNLSLLYTIIMNVYRSFGFDSIKQGIYWLGNNWEKILAFST
11468	GC_00000045		USCT19	4102	28	111	9	0	0.878976	0.58296	0.700999			COG5433	Predicted transposase YbfD/YdcC associated with H repeats (YhhI)									X	Mobilome: prophages, transposons			MGKITVFKAEKIKHKNYPHIQSFIKVGRTGLRGNKKSEETLYYISSKVLPSKKITPKIRWHWLIKNQVHWVKDMIFNEDKSKIRELQAARNLSLLYTIIMNV----------------------------
11469	GC_00000045		USCT19	38	28	111	9	0	0.878976	0.58296	0.700999			COG5433	Predicted transposase YbfD/YdcC associated with H repeats (YhhI)							PF01609.27	Transposase DDE domain	X	Mobilome: prophages, transposons			----------------------------------------MYYISSIVLPSKKFAAKIRGHWLIENQVHWAKDVIFNKDKSKIRELQAARNLSLL-----------------------------------
11470	GC_00000045		USCT19	5157	28	111	9	0	0.878976	0.58296	0.700999																	MGKITVFKAEKIKHKNYPHIQSFIKVGRTGLRGNKKSEETLYYISSKVLPSKKNTPKIR-----------------------------------------------------------------------
11471	GC_00000045		USCT21	5413	28	111	9	0	0.878976	0.58296	0.700999			COG5433	Predicted transposase YbfD/YdcC associated with H repeats (YhhI)							PF01609.27	Transposase DDE domain	X	Mobilome: prophages, transposons			------------------------------------------------------AAKIRGHWLIENQVHWVKNVIFNEDKSKIRELQAARNLSLLYTIIMNVYRSFGFDSIKQGIYWLGNNWEKTLACST
11472	GC_00000045		USCT21	2825	28	111	9	0	0.878976	0.58296	0.700999																	-------------------------------------------------------------------------MIFNEDKSKIRELQAARNLSLLYTIIMNVYRSFGFDSIKQGIYWLGNNWEKILACST
11473	GC_00000045		USCT24UA	6111	28	111	9	0	0.878976	0.58296	0.700999			COG5433	Predicted transposase YbfD/YdcC associated with H repeats (YhhI)							PF01609.27	Transposase DDE domain	X	Mobilome: prophages, transposons			MRKISVFKAEKIKHKNYPHIQSFIMVERTGLRGNKKSEETLYYISSKLLPSKKIAAKIRGHWLIENQVHWVKDVIFNEDKSKIRELQAARNLSLLYTIIMNVYRSFGFDSIKQGIYWLGNNWEKILACST
11474	GC_00000045		USCT24UA	2726	28	111	9	0	0.878976	0.58296	0.700999			COG5433	Predicted transposase YbfD/YdcC associated with H repeats (YhhI)							PF01609.27	Transposase DDE domain	X	Mobilome: prophages, transposons			MGKITVFKAEKIKHKNYPHIQSFIMVERTGLRGNKKSEETLYYISSKLLPSKKIAAKIRGHWLIENQVHWVKDVIFNEDKSKIRELQAARNLSLLYTIIMNV----------------------------
11475	GC_00000045		USCT24UA	6082	28	111	9	0	0.878976	0.58296	0.700999			COG5433	Predicted transposase YbfD/YdcC associated with H repeats (YhhI)							PF01609.27	Transposase DDE domain	X	Mobilome: prophages, transposons			------------------------------------------------------AAKIRGHWLIENQVHWVKNVIFNEDKSKIRELQAARNLSLLYTIIMNVYRSFGFDSIKQGIYWLGNNWEKTLACST
11476	GC_00000045		USCT24UA	2092	28	111	9	0	0.878976	0.58296	0.700999																	-------------------MIFNEDKSKIRELQAARNLSLLYTIIMNVYRSFGFDSIKQGIYWLGN--NWEKILACST----------------------------------------------------
11477	GC_00000045		USCT25	1224	28	111	9	0	0.878976	0.58296	0.700999			COG5433	Predicted transposase YbfD/YdcC associated with H repeats (YhhI)							PF01609.27	Transposase DDE domain	X	Mobilome: prophages, transposons			----------------------------------------MYYISSIVLPSKKFAAKIRGHWLIENQVHWAKDVIFNKDKSKIRELQAARNLSLL-----------------------------------
11478	GC_00000045		USCT25	104	28	111	9	0	0.878976	0.58296	0.700999																	-------------------------------------------------------------------------MIFNEDKSKIRELQAARNLSLLYTIIMNVYRSFGFDSIKQGIYWLGNNWEKILACST
11479	GC_00000045		USCT26	4328	28	111	9	0	0.878976	0.58296	0.700999			COG5433	Predicted transposase YbfD/YdcC associated with H repeats (YhhI)							PF01609.27	Transposase DDE domain	X	Mobilome: prophages, transposons			----------------------------------------MYYISSIVLPSKKFAAKIRGHWLIENQVHWAKDVIFNKDKSKIRELQAARNLSLL-----------------------------------
11480	GC_00000045		USCT26	4362	28	111	9	0	0.878976	0.58296	0.700999																	MRKISVFKAEKIKHKNYPHIQSFIKVERTGLRGNKKSEETLYY---------------------------------------------------------------------------------------
11481	GC_00000045		USCT33	6288	28	111	9	0	0.878976	0.58296	0.700999			COG5433	Predicted transposase YbfD/YdcC associated with H repeats (YhhI)							PF01609.27	Transposase DDE domain	X	Mobilome: prophages, transposons			------------------------MVERTGLRGNKKSEETLYYISSKVLPSKKIAAKIRGHWLIENQVHWVKDVIFNEDKSKIRELQAGRNFSLLYTIIMNVYRTFDFNSIKQGIYWLGNIVF-------
11482	GC_00000045		USCT33	4996	28	111	9	0	0.878976	0.58296	0.700999			COG5433	Predicted transposase YbfD/YdcC associated with H repeats (YhhI)							PF01609.27	Transposase DDE domain	X	Mobilome: prophages, transposons			MRKISVFKAEKIKHKNYPHIQSFIKVERTGLRGNKKSEETLYYISSKVLPSKKIAAKIRGHWLIENQVHWVKDVIFNEDKSKIRELQAARNLSLLYTIIMNVYRSFGFDSIKQGIYWLGNNWEKILAFST
11483	GC_00000045		USCT33	6232	28	111	9	0	0.878976	0.58296	0.700999			COG5433	Predicted transposase YbfD/YdcC associated with H repeats (YhhI)							PF01609.27	Transposase DDE domain	X	Mobilome: prophages, transposons			----------------------------------------MYYISSKVLPSKKIAAKIRGHWLIENQVHWVKDVIFNEDKSKIRELQAARNLSLLYTIIMNVYRSFGFDSIKQGIYWL------------
11484	GC_00000045		USCT33	1294	28	111	9	0	0.878976	0.58296	0.700999			COG5433	Predicted transposase YbfD/YdcC associated with H repeats (YhhI)							PF01609.27	Transposase DDE domain	X	Mobilome: prophages, transposons			MRKISVFKAEKIKHKNYPHIQSFIKVERTGLRGNKKSEETLYYISSKVLPSKKIAAKIRGHWLIENQVHWVKDVIFNEDIVIL-----SKNERLFGTIITNNFQIEMY----------------------
11485	GC_00000045		USCT33	2075	28	111	9	0	0.878976	0.58296	0.700999			COG5433	Predicted transposase YbfD/YdcC associated with H repeats (YhhI)							PF01609.27	Transposase DDE domain	X	Mobilome: prophages, transposons			----------------------------------------MYYISSTVLPSKKFAAKIRGHWLMENQVHWAKDVIFNEDKSKIRELQAA-----------------------------------------
11486	GC_00000045		USCT33	3635	28	111	9	0	0.878976	0.58296	0.700999																	-------------------------------------------------------------------------MIFNEDKSKIRELQAARNLSLLYTIIMNVYRSFGFDSIKQGIYWLGNNWEKILAFST
11487	GC_00000045		USCT35	5552	28	111	9	0	0.878976	0.58296	0.700999			COG5433	Predicted transposase YbfD/YdcC associated with H repeats (YhhI)							PF01609.27	Transposase DDE domain	X	Mobilome: prophages, transposons			MRKISVFKAEKIKHKNYPHIQSFIKVGRTGLRGNKKSEETLYYISSKVLPSKKIAAKIRGHWLIENQVHWVKDVIFNEDKSKIRELQAARNLSLLYTIIMNVYRSFGFDSIKQGIYWLGNNWEKILAFST
11488	GC_00000045		USCT35	3987	28	111	9	0	0.878976	0.58296	0.700999			COG5433	Predicted transposase YbfD/YdcC associated with H repeats (YhhI)							PF01609.27	Transposase DDE domain	X	Mobilome: prophages, transposons			------------------------------------------------------AAKIRGHWLIENQVHWVKDVIFNEDKSKIRELQAARNLSLLYTIIMNVYRSFGFDSIKQGIYWLGNNWEKILACST
11489	GC_00000045		USCT35	135	28	111	9	0	0.878976	0.58296	0.700999			COG5433	Predicted transposase YbfD/YdcC associated with H repeats (YhhI)							PF01609.27	Transposase DDE domain	X	Mobilome: prophages, transposons			------------------------------------------------------AAKIRGHWLIENQVHWVKNVIFNEDKSKIRELQAARNLSLLYTIIMNVYRSFGFDSIKQGIYWLGNNWEKILACST
11490	GC_00000045		USCT35	4518	28	111	9	0	0.878976	0.58296	0.700999			COG5433	Predicted transposase YbfD/YdcC associated with H repeats (YhhI)							PF01609.27	Transposase DDE domain	X	Mobilome: prophages, transposons			----------------------------------------MYYISSIVLPSKKFAAKIRGHWLIENQVHWAKDVIFNKDKSKIRELQAARNLSLL-----------------------------------
11491	GC_00000045		USCT35	1111	28	111	9	0	0.878976	0.58296	0.700999																	-------------------------------------------------------------------------MIFNEDKSKIRELQAARNLSLLYTIIMNVYRSFGFDSIKQGIYWLGNNWEKILACST
11492	GC_00000045		USCT36	5830	28	111	9	0	0.878976	0.58296	0.700999			COG5433	Predicted transposase YbfD/YdcC associated with H repeats (YhhI)							PF01609.27	Transposase DDE domain	X	Mobilome: prophages, transposons			-----------------------------------KSEETLYYISSKVLPSKKNAAKIIGHWLIENQVHWVKNVIFNEDKSKIRELQAARNLSLLYTIIMNVYRSFGFDSIKQGIYWLGNNWEKILACST
11493	GC_00000045		USCT36	4807	28	111	9	0	0.878976	0.58296	0.700999			COG5433	Predicted transposase YbfD/YdcC associated with H repeats (YhhI)							PF01609.27	Transposase DDE domain	X	Mobilome: prophages, transposons			MRKISVFKAEKIKQKNYPHIQNNILVERTGLRGNKKSEETLYYISSKLLPSKKIAAKIRGHWLIENQVHWVKDVIFNIDKSHGRQISAKN----------------------------------------
11494	GC_00000045		USCT36	4806	28	111	9	0	0.878976	0.58296	0.700999			COG5433	Predicted transposase YbfD/YdcC associated with H repeats (YhhI)							PF01609.27	Transposase DDE domain	X	Mobilome: prophages, transposons			MRKISVFKAEKIKQKNYPHIQSNILVERTGLRGNKKSEETLYYISSKLLPSKKIAAKIRGHWLIENQVHWVKDVIFNIDKSHGRQISAKN----------------------------------------
11495	GC_00000045		USCT36	4808	28	111	9	0	0.878976	0.58296	0.700999			COG5433	Predicted transposase YbfD/YdcC associated with H repeats (YhhI)							PF01609.27	Transposase DDE domain	X	Mobilome: prophages, transposons			MRKISVFKAEKIKHKNYPHIQNNILVERTGLRGNKKSEETLYYISSKLLPSKKIAAKIRGHWLIENQVHWVKDVIFNIDKSHGRQISAKN----------------------------------------
11496	GC_00000045		USCT36	4805	28	111	9	0	0.878976	0.58296	0.700999			COG5433	Predicted transposase YbfD/YdcC associated with H repeats (YhhI)							PF01609.27	Transposase DDE domain	X	Mobilome: prophages, transposons			MRKISVFKAEKIKHKNYPHIQNNILVERTGPRGNKKSEETLYYISSKVLPSKKIAAKIRGHWLIENQVHWVKDVIFNIDKSHGRQISAKN----------------------------------------
11497	GC_00000045		USCT36	5325	28	111	9	0	0.878976	0.58296	0.700999			COG5433	Predicted transposase YbfD/YdcC associated with H repeats (YhhI)							PF01609.27	Transposase DDE domain	X	Mobilome: prophages, transposons			----------------------------------------MYYISSIVLPSKKFAAKIRGHWLIENQVHWAKDVIFNKDKSKIRELQAARNLSLL-----------------------------------
11498	GC_00000045		USCT36	2051	28	111	9	0	0.878976	0.58296	0.700999																	-------------------------------------------------------------------------MIFNEDKSKIRELQAARNLSLLYTIIMNVYRSFGFDSIKQGIYWLGNNWEKILACST
11499	GC_00000045		USCT36	4809	28	111	9	0	0.878976	0.58296	0.700999			COG5433	Predicted transposase YbfD/YdcC associated with H repeats (YhhI)									X	Mobilome: prophages, transposons			-----------------------------------------------------------GHWLIENQVHWVKDVIFNIDKSHGRQISAKN----------------------------------------
11500	GC_00000045		USCT36	4020	28	111	9	0	0.878976	0.58296	0.700999																	MRKISVFKAEKIKHKNYPHIQSFIKVERTGLRGNKKSEETLYY---------------------------------------------------------------------------------------
11501	GC_00000045		USCT42	5327	28	111	9	0	0.878976	0.58296	0.700999			COG5433	Predicted transposase YbfD/YdcC associated with H repeats (YhhI)							PF01609.27	Transposase DDE domain	X	Mobilome: prophages, transposons			------------------------MVERTGLRGNKKSEETLYYISSKVLPSKKIAAKIRGHWLIENQVHWVKDVIFNEDKSKIRELQAGRNFSLLYTIIMNVYRTFDFNSIKQGIYWLGNIVF-------
11502	GC_00000045		USCT42	1626	28	111	9	0	0.878976	0.58296	0.700999			COG5433	Predicted transposase YbfD/YdcC associated with H repeats (YhhI)							PF01609.27	Transposase DDE domain	X	Mobilome: prophages, transposons			MRKISVFKAEKIKHKNYPHIQSFIKVERTGIRGNKKSEETLYYISSKVLPSKKIAAKIRGHWLIENQVHWVKDVIFNEDKSKIRELQAARNLSLLYTIIMNVYRSFGFDSIKQGIYWL------------
11503	GC_00000045		USCT42	3886	28	111	9	0	0.878976	0.58296	0.700999			COG5433	Predicted transposase YbfD/YdcC associated with H repeats (YhhI)							PF01609.27	Transposase DDE domain	X	Mobilome: prophages, transposons			----------------------------------------MYYISSTVLPSKKFAAKIRGHWLIENQVHWAKDVIFNEDKSKIRELQAA-----------------------------------------
11504	GC_00000045		USCT42	4406	28	111	9	0	0.878976	0.58296	0.700999																	MRKISVFKAEKIKHKNYPHIQSFIKVERTGLRGNKKSEETLYY---------------------------------------------------------------------------------------
11505	GC_00000045		USCT80	1960	28	111	9	0	0.878976	0.58296	0.700999			COG5433	Predicted transposase YbfD/YdcC associated with H repeats (YhhI)							PF01609.27	Transposase DDE domain	X	Mobilome: prophages, transposons			------------------------MVERTGLRGNKKSEETLYYISSKVLPSKKIAAKIRGHWLIENQVHWVKDVIFNEDKSKIRELQAGRNFSLLYTIIMNVYRTFDFNSIKQGIYWLGNIVF-------
11506	GC_00000045		USCT80	4082	28	111	9	0	0.878976	0.58296	0.700999			COG5433	Predicted transposase YbfD/YdcC associated with H repeats (YhhI)							PF01609.27	Transposase DDE domain	X	Mobilome: prophages, transposons			MRKISVFKAEKIKHKNYPHIQSFIKVERTGIRGNKKSEETLYYISSKVLPSKKIAAKIRGHWLIENQVHWVKDVIFNEDKSKIRELQAARNLSLLYTIIMNVYRSFGFD---------------------
11507	GC_00000045		USCT80	3245	28	111	9	0	0.878976	0.58296	0.700999			COG5433	Predicted transposase YbfD/YdcC associated with H repeats (YhhI)							PF01609.27	Transposase DDE domain	X	Mobilome: prophages, transposons			MRKISVFKAEKIKHKNYPHIQSFIKVERTGLRGNKKSEETLYYISSKVLPSKKIAAKIRGHWLIENQVHWVKDVIFNEDIVIL-----SKNERLFGTIITNNFQIEMY----------------------
11508	GC_00000045		USCT80	3110	28	111	9	0	0.878976	0.58296	0.700999																	-------------------------------------------------------------------------MIFNEDKSKIRELQAARNLSLLYTIIMNVYRSFGFDSIKQGIYWLGNNWEKTLAFST
11509	GC_00000045		USCT80	2959	28	111	9	0	0.878976	0.58296	0.700999																	MRKISVFKAEKIKHKNYPHIQSFIKVERTGLRGNKKSEETLYYIRSKVLSSKKICSKNQRTLVNRKSSTLGKRCDF------------------------------------------------------
11510	GC_00000045		USCT90	1466	28	111	9	0	0.878976	0.58296	0.700999			COG5433	Predicted transposase YbfD/YdcC associated with H repeats (YhhI)									X	Mobilome: prophages, transposons			-------------------------------------------------------AKIRGHWLIENQVHWVKDVIFNEDKSKIRELQAARNLSLLYTIIMNVYRSFGFDSIKQGIYWLGNNWEKILAFST
11511	GC_00000045		USCT90	4040	28	111	9	0	0.878976	0.58296	0.700999			COG5433	Predicted transposase YbfD/YdcC associated with H repeats (YhhI)							PF01609.27	Transposase DDE domain	X	Mobilome: prophages, transposons			MRKISVFKAEKIKHKNYPHIQSFIKVGRTGLRGNKKSEETLYYISSKVLPSKKFAAKIRGHWLIENQVHWVKDLIFNEDIVILSKNERLFGTIITNNFPIEMY---------------------------
11512	GC_00000045		USCT90	1559	28	111	9	0	0.878976	0.58296	0.700999																	-------------------------------------------------------------------------MIFNEDKSKIRELQAARNLSLLYTIIMNVYRSFGFDSIKQGIYWLGNNWEKILAFST
11513	GC_00000045		USCT91	5229	28	111	9	0	0.878976	0.58296	0.700999			COG5433	Predicted transposase YbfD/YdcC associated with H repeats (YhhI)							PF01609.27	Transposase DDE domain	X	Mobilome: prophages, transposons			------------------------MVERTGLRGNKKSEETLYYISSKVLPSKKIAAKIRGHWLIENQVHWVKDVIFNEDKSKIRELQAGRNFSLLYTIIMNVYRTFDFNSIKQGIYWLGNIVF-------
11514	GC_00000045		USCT91	527	28	111	9	0	0.878976	0.58296	0.700999			COG5433	Predicted transposase YbfD/YdcC associated with H repeats (YhhI)							PF01609.27	Transposase DDE domain	X	Mobilome: prophages, transposons			MRKISVFKAEKIKHKNYPHIQSFIKVERTGIRGNKKSEETLYYISSKVLPSKKIAAKIRGHWLIENQVHWVKDVIFNEDKSKIRELQAARNLSLLYTIIMNVYRSFGFD---------------------
11515	GC_00000045		USCT91	4601	28	111	9	0	0.878976	0.58296	0.700999			COG5433	Predicted transposase YbfD/YdcC associated with H repeats (YhhI)							PF01609.27	Transposase DDE domain	X	Mobilome: prophages, transposons			----------------------------------------MYYISSTVLPSKKFAAKIRGHWLIENQVHWAKDVIFNEDKSKIRELQAA-----------------------------------------
11516	GC_00000045		USCT94	4669	28	111	9	0	0.878976	0.58296	0.700999			COG5433	Predicted transposase YbfD/YdcC associated with H repeats (YhhI)							PF01609.27	Transposase DDE domain	X	Mobilome: prophages, transposons			--------------------------------------------------IKKIVAKIRGHWLIENQVHWVKDVIFNEDKSKIRELQAARNLSLLYTIIMNVYRSFGFDSIKQGIYWL------------
11517	GC_00000045		USCT94	2194	28	111	9	0	0.878976	0.58296	0.700999			COG5433	Predicted transposase YbfD/YdcC associated with H repeats (YhhI)									X	Mobilome: prophages, transposons			-------------------------------------------------------------------------MIFNEDKSKIRELQAGRNFSLLYTIIMNVYRTFDFNSIKQGIYWLGNIVF-------
11518	GC_00000045		USCT94	3783	28	111	9	0	0.878976	0.58296	0.700999																	-------------------------------------------------------------------------MIFNEDKSKIRELQAARNLSLLYTIIMNVYRSFGFDSIKQGIYWLGNNWEKILAFST
11519	GC_00000045		USCT94	4944	28	111	9	0	0.878976	0.58296	0.700999																	MRKISVFKAEKIKHKNYPHIQSFIKVERTGLRGNKKSEETLYYISSKVLPSKKMQQKL-------------------EDIG-------------------------------------------------
11520	GC_00000045		USCT94	1502	28	111	9	0	0.878976	0.58296	0.700999																	MRKISVFKAEKIKHKNYPHIQSFIKVERTGIRGNKKSEETLYYISSKV----------------------------------------------------------------------------------
11521	GC_00000045		USCT98	2019	28	111	9	0	0.878976	0.58296	0.700999			COG5433	Predicted transposase YbfD/YdcC associated with H repeats (YhhI)							PF01609.27	Transposase DDE domain	X	Mobilome: prophages, transposons			--------AEKIKHKNYPHIQSNILVERTGLRGNKKSEETLYYISSKVLPSKKIAAKIRGHWLIENQVHWVKDVIFNEDKSKIRELQAARNLSLLYTIIMNVYRSFGFDSIKQGIYWLGNNWEKILAFST
11522	GC_00000045		USCT98	3697	28	111	9	0	0.878976	0.58296	0.700999																	-------------------------------------------------------------------------MIFNEDKSKIRELQAARNLSLLYTIIMNVYRSFGFDSIKQGIYWLGNNWEKILAFST
11523	GC_00000045		USCT99	445	28	111	9	0	0.878976	0.58296	0.700999			COG5433	Predicted transposase YbfD/YdcC associated with H repeats (YhhI)									X	Mobilome: prophages, transposons			-----------------------------------------------------------GHWLIENQVHWVKDVIFNEDKSKIRELQAARNLSLLYTIIMNVYRSFGFDSIKQGIYWLGNNWEKILAFST
11524	GC_00000045		USCT99	6030	28	111	9	0	0.878976	0.58296	0.700999			COG5433	Predicted transposase YbfD/YdcC associated with H repeats (YhhI)							PF01609.27	Transposase DDE domain	X	Mobilome: prophages, transposons			MRKISVFKAEKIKHKNYPHIQSNILVERTGLRGNKKSEETLYYISSKLLPSKKIAAKIRGHWLIENQVHWVKDVIFNIDKSHGRQISAKN----------------------------------------
11525	GC_00000045		USCT99	3971	28	111	9	0	0.878976	0.58296	0.700999																	MRKISVFKAEKIKHKNYPHIQSFIKVERTGLRGNKKSEETLYYIRSKVLSSKKICSKNQR-------------TLVNRKSSTLGKR--------------------------------------------
11526	GC_00000045		USCT99	1210	28	111	9	0	0.878976	0.58296	0.700999																	MRKISVFKAEKIKHKNYPHIQSFIKVERTGIRGNKKSEETLYYISSKV----------------------------------------------------------------------------------
11527	GC_00000045		VI_I	3301	28	111	9	0	0.878976	0.58296	0.700999			COG5433	Predicted transposase YbfD/YdcC associated with H repeats (YhhI)							PF01609.27	Transposase DDE domain	X	Mobilome: prophages, transposons			MRKISVFKAEKIKHKNYPHIQSFIKVERTGLRGNKKSEETLYYIRSKVLPSKKFAAKIRGHWLIENQVHWVKDVIFNEDIVIL-----SKNERLFGTIITNNFQIEMY----------------------
11528	GC_00000045		VI_I	5250	28	111	9	0	0.878976	0.58296	0.700999			COG5433	Predicted transposase YbfD/YdcC associated with H repeats (YhhI)									X	Mobilome: prophages, transposons			MRKISVFKAEKIKHKNYPHIQSFIKVERTGLRRNKKSEATFYYISSKVLSSKKNAAKIRGHWLIENQVHWVK----------------------------------------------------------
11529	GC_00000045		VI_I	1270	28	111	9	0	0.878976	0.58296	0.700999																	MRKISVFKAEKIKHKNYPHIQSFIKVERTGIRGNKKSEETLYYISSKVLPSKKLSQK-------------------SEDIG-------------------------------------------------
11534	GC_00000046	thiebautii	MAGR02	2934	27	110	7	0	0.862333	0.623769	0.723903			COG0675	Transposase (InsQ)									X	Mobilome: prophages, transposons			--------------------------------MANYIVRQEFIN--KGNYLNYNKVQKLLQSGADYQAIPAKVSQQVLIILDKNWPSFFQAIRAYNECPSKFKSSPKWPLYKDKKKGSNILVYTKQGISKPQLVKNQKML--------------------------
11535	GC_00000046	thiebautii	MAGR02	743	27	110	7	0	0.862333	0.623769	0.723903			COG0675	Transposase (InsQ)									X	Mobilome: prophages, transposons			--------------------------------MANYIVRQEFIN--KGNYLNYNKVQKLLQSGADYQAIPGKVSRQVFIILDKNWPSFFQAIRAYNEYPSKFKSSPKWPLYKEKKKGRNILVYTKQAISKPQLVKNQKILLSKSELFFDSKINYDYHRKSKNCYSG
11536	GC_00000046	thiebautii	MAGR02	936	27	110	7	0	0.862333	0.623769	0.723903			COG0675	Transposase (InsQ)									X	Mobilome: prophages, transposons			--------------------------------MAKYIVRQEFINKGKGNYLNYNKVQKLLQSGADYQAIPAKASQQVLIILDENWPSFFQAIRAYNECPSKFKSCPKWPLYKDKKKGRNILVYTKQGISKPQLVKNQKILLSKSELFFDSKINYDSHRTSNNCSSG
11537	GC_00000046	thiebautii	MAGR02	823	27	110	7	0	0.862333	0.623769	0.723903			COG0675	Transposase (InsQ)									X	Mobilome: prophages, transposons			-MQERRTSYYLKKLSQYKSLDALAFLYKNLYKMANYIVRQEFIN--KCYYLNYNKVQKLLQSGADYQAIPGKVSQQVLIILDKNWPSFFKL---------------------------------------------------------------------------
11538	GC_00000046	thiebautii	MAGR02	4404	27	110	7	0	0.862333	0.623769	0.723903																	--------------------------------MANYIVRQEFIN--KCYYLSYNKVQKLLQSGADYQAIPGKVSQQV-----------FDSFR-------------------------------------------------------------------------
11539	GC_00000046	thiebautii	MAGR02	3344	27	110	7	0	0.862333	0.623769	0.723903																	---------------------------------------MQLV---ECTILKKNH--------PNYKSL------DVLAFLSKNLLNMAN--------------------YIVRQEFINKGII-------------------------------------------
11540	GC_00000046	thiebautii	USCT02UA	2725	27	110	7	0	0.862333	0.623769	0.723903			COG0675	Transposase (InsQ)									X	Mobilome: prophages, transposons			--------------------------------MANYIVRQEFIN--KCYYLNYNKVQKLLQSGADYQAIPAKVSQQVLILLDKNWQKFFQAIRAYNECPSIVISNKNEKLFLLKLGYSNKCLS-------------------------------------------
11541	GC_00000046	thiebautii	USCT02UA	2350	27	110	7	0	0.862333	0.623769	0.723903			COG0675	Transposase (InsQ)									X	Mobilome: prophages, transposons			--------------------------------MANYIVRQEFIN--KCYYLNYNKVQKLLQSGADYQAIPAKVSQQVLILLDKNWLSFFQAIRAYNECLSKLKSLPKWLLYKYKKNGRNI----------------------------------------------
11542	GC_00000046	thiebautii	USCT02UA	4837	27	110	7	0	0.862333	0.623769	0.723903			COG0675	Transposase (InsQ)									X	Mobilome: prophages, transposons			--------------------------------MANYIVRQEFIN--KCYYLNYNKVQKLLQSGSDYQGIPGKVSQQALILLDKNWPSFFQGIS-------------------------------------------------------------------------
11543	GC_00000046	thiebautii	USCT02UA	4115	27	110	7	0	0.862333	0.623769	0.723903			COG0675	Transposase (InsQ)									X	Mobilome: prophages, transposons			--------------------------------MANYIVRQEFIN--KCYYLNYNKVKKLLQSGADYQAIPTKVSQQILIILDKNWLSFFNL---------------------------------------------------------------------------
11544	GC_00000046	thiebautii	USCT02UA	5629	27	110	7	0	0.862333	0.623769	0.723903			COG0675	Transposase (InsQ)									X	Mobilome: prophages, transposons			-----------------------------------------------------------------------------MIILDKNWPSFFQAIRAYNEYPSKFKSSPKWPLYKEKKKGRNILVYTKQGISKPQLVKNQKILLSKSELFFDSKINYDSDRTSKNCSSG
11545	GC_00000046	thiebautii	USCT03	1823	27	110	7	0	0.862333	0.623769	0.723903			COG0675	Transposase (InsQ)									X	Mobilome: prophages, transposons			--------------------------------MANYIVRQEFIN--KCYYLNYNKVKKLLQSGADYQAIPTKVSQQILIILDKNWLSFFNL---------------------------------------------------------------------------
11546	GC_00000046	thiebautii	USCT03	6043	27	110	7	0	0.862333	0.623769	0.723903			COG0675	Transposase (InsQ)									X	Mobilome: prophages, transposons			--------------------------------MANYIVRQEFIN--KCYYLNYNKVQKLLQSGADYQAIPGKVSQQVLIILDKNWLSCINLGKKTIKIMFKFLFLS------------------------------------------------------------
11547	GC_00000046	thiebautii	USCT08	604	27	110	7	0	0.862333	0.623769	0.723903			COG0675	Transposase (InsQ)									X	Mobilome: prophages, transposons			--------------------------------MANYIVRQEFIN--KCYYLNYNKVQKLLQSGADYQAIPAKVSQQVLILLDKNWQKFFQAIRAYNECPSIVISNKNEKLFLLKLGYSNKCLS-------------------------------------------
11548	GC_00000046	thiebautii	USCT08	6241	27	110	7	0	0.862333	0.623769	0.723903			COG0675	Transposase (InsQ)									X	Mobilome: prophages, transposons			--------------------------------MANYIVRQEFIN--KCYYLNYNKVQKLLQSGADYQAIPAKVSQQVLILLDKNWLSFFQAIRAYNECLSKLKSLPKWLLYKYKKNGRNI----------------------------------------------
11549	GC_00000046	thiebautii	USCT08	5032	27	110	7	0	0.862333	0.623769	0.723903			COG0675	Transposase (InsQ)									X	Mobilome: prophages, transposons			-------------------------MSKNLLNMANYIVRQEFIN--KCYYLNYNKVQKLLQSGADYQAIPGKVSQQVLIILDKNWPSFFQAITVYNECPSKFKSPPN-----------------------------------------------------------
11550	GC_00000046	thiebautii	USCT08	2966	27	110	7	0	0.862333	0.623769	0.723903			COG0675	Transposase (InsQ)									X	Mobilome: prophages, transposons			--------------------------------MANYIVRQEFIN--KCYYLNYNKVQKLLQSGADYQAIPGKVSQQVLIILDKNWPSFFQAIRAYNEYPSKFKSSPKWPLYKEKKKGRNILVYTKQGISKPQLVKNQKILLSKSELFFDSKTNYDSHRTSKSCSSG
11551	GC_00000046	thiebautii	USCT08	2952	27	110	7	0	0.862333	0.623769	0.723903			COG0675	Transposase (InsQ)									X	Mobilome: prophages, transposons			-MQLVECTIIKKNHPNYKSLDVLAFLSKNLLNMANYIVRQEFIN--KCYYLNYNKVQKLLQSGADYQAIPGKVSQQVLIILDKNWPSFFSSYKSL-----------------------------------------------------------------------
11552	GC_00000046	thiebautii	USCT08	3690	27	110	7	0	0.862333	0.623769	0.723903			COG0675	Transposase (InsQ)									X	Mobilome: prophages, transposons			------------------------------------------------------------------------------------MAKFFQPIRAYNECPSKFKSCPKWQLYKDKKKGRNILVDTKQGISKPQLVKNKKTLLSKSELFFDSKINYDSHRTSKNYSSG
11553	GC_00000046	thiebautii	USCT09	5454	27	110	7	0	0.862333	0.623769	0.723903			COG0675	Transposase (InsQ)									X	Mobilome: prophages, transposons			-------------------------------NMANYIVRQEFIN--KCYYLNYNKVQKLLQSGADYQAIPAKVSQQVLILLDKNWQKFFQAIRAYNECPSIVISNKNEKLFLLKLGYSNKCLS-------------------------------------------
11554	GC_00000046	thiebautii	USCT09	5747	27	110	7	0	0.862333	0.623769	0.723903			COG0675	Transposase (InsQ)									X	Mobilome: prophages, transposons			--------------------------------MANYIVRQEFIN--KCYYLNYNKVQKLLQSGADYQAIPAKVSQQVLILLDKNWPSFFQAIRAYNECPSKLKSRPKWPLYKYKKKGRNI----------------------------------------------
11555	GC_00000046	thiebautii	USCT09	4065	27	110	7	0	0.862333	0.623769	0.723903			COG0675	Transposase (InsQ)									X	Mobilome: prophages, transposons			--------------------------------MANYIVRQEFIN--KCYYLNYNKVQKLLQSGADYQAIPGKVSQQVLIILDKNWPSFFQAIRAYNECPSKLKSRPKWPLYKYKKKGRNI----------------------------------------------
11556	GC_00000046	thiebautii	USCT09	5999	27	110	7	0	0.862333	0.623769	0.723903			COG0675	Transposase (InsQ)									X	Mobilome: prophages, transposons			--------------------------------MANYIVRQEFIN--KCYYLNYNKVQKLLQSGADYQAIPGKVSQQVLIILDKNWPSFFQAIRAYNECPSKFKSCPKWPLYKDKKKGRNILVYTKQGISKPQLVKNQKILLSKSELFFDSKINYDSHRTSKNCSSG
11557	GC_00000046	thiebautii	USCT09	5093	27	110	7	0	0.862333	0.623769	0.723903			COG0675	Transposase (InsQ)									X	Mobilome: prophages, transposons			-------------------------MSKNLLNMANYIVRQEFIN--KCYYLNYNKVQKLLQSGADYQAIPGKVSQQVLIILDKNWPSFFQAITVYNECPSKFKSPPN-----------------------------------------------------------
11558	GC_00000046	thiebautii	USCT09	4018	27	110	7	0	0.862333	0.623769	0.723903			COG0675	Transposase (InsQ)									X	Mobilome: prophages, transposons			--------------------------------MANYIVRQEFIN--KCYYLNYNKVQKLLQSGADYQAIPGKVSQQVLIILDKNWPSFFSSDKSL-----------------------------------------------------------------------
11559	GC_00000046	thiebautii	USCT09	5851	27	110	7	0	0.862333	0.623769	0.723903																	-------------------------------------SKPQLVK-----------NQKILLSKSE-------------LFFDSKIN--YDSHRVSKNCSSG-----------------------------------------------------------------
11560	GC_00000046	thiebautii	USCT11	3059	27	110	7	0	0.862333	0.623769	0.723903			COG0675	Transposase (InsQ)									X	Mobilome: prophages, transposons			--------------------------------MANYIVRQKFIN--KCYYLNYNKVQKLLQSGADYQAIPAKVSQQVLILLDKNWPSFFQAIRAYNECPSKFKSSPKWPLYKDKKKGRNILVYTKQGISKPQLVKNQKML--------------------------
11561	GC_00000046	thiebautii	USCT11	156	27	110	7	0	0.862333	0.623769	0.723903			COG0675	Transposase (InsQ)									X	Mobilome: prophages, transposons			--RNVERTIIKKNHPNYKSLDALAFLSKNLLNMANYIVRQEFIN--KCYYLNYNKVQKLLQSGADYQAIPGKVSQQVLIILDKNWPSFFQAITVYNECLSKFKSPPN-----------------------------------------------------------
11562	GC_00000046	thiebautii	USCT11	1636	27	110	7	0	0.862333	0.623769	0.723903			COG0675	Transposase (InsQ)									X	Mobilome: prophages, transposons			--------------------------------MANYIVRQEFIN--KCYYLNYNKVQKLLQSGADYQAISAKASQQVLIIFDKNWPSFFLAIRAYNECPSKFKSRPKWPLYKDKKKGRNILVYTKQGISKPQLVKNQKILLSKSELFFDSKINYDSHRTSENCSSG
11563	GC_00000046	thiebautii	USCT11	3534	27	110	7	0	0.862333	0.623769	0.723903			COG0675	Transposase (InsQ)									X	Mobilome: prophages, transposons			-MQLVERTTIKKKHPNYKSLDALAFLSKNLLNMANYIVRQEFIN--KCYYLNYNKVQKLLQSGADYQAISAKASQQVLIIFDKNWPSFFLAIRAYNECPSKFKSRPKWPLYKDKKKGRNILVYTKQGISKPQLVKNQKILLSKSELFFDSKINYDSHRTSKNCSSG
11564	GC_00000046	thiebautii	USCT11	5828	27	110	7	0	0.862333	0.623769	0.723903			COG0675	Transposase (InsQ)									X	Mobilome: prophages, transposons			--------------------------------------------------------------------------------LDKNWPSFFQAIRAYNECPSKFKSSPKWPLYKDKKKGRNILVYTKQGISKPQLVKNQKILLSN-----------------------
11565	GC_00000046	thiebautii	USCT12UA	2311	27	110	7	0	0.862333	0.623769	0.723903			COG0675	Transposase (InsQ)									X	Mobilome: prophages, transposons			--------------------------------MANYIVRQEFIN--KCYYLNYNKVQKLLQSGADYQAIPAKVSQQVLILLDKNWQKFFQAIRAYNECPSIVISNKNEKLFLLKLGYSNKCLS-------------------------------------------
11566	GC_00000046	thiebautii	USCT12UA	3794	27	110	7	0	0.862333	0.623769	0.723903			COG0675	Transposase (InsQ)									X	Mobilome: prophages, transposons			--------------------------------MANYIVRQEFIN--KCYYLNYNKVQKLLQSGADYQAIPAKVSQQVLILLDKNWLSFFQAIRAYNECLSKLKSLPKWLLYKYKKNGRNI----------------------------------------------
11567	GC_00000046	thiebautii	USCT12UA	1458	27	110	7	0	0.862333	0.623769	0.723903			COG0675	Transposase (InsQ)									X	Mobilome: prophages, transposons			-------------------------MSKNLLNMANYIVRQEFIN--KCYYLNYNKVQKLLQSGADYQAIPGKVSQQVLIILDKNWPSFFQAITVYNECPSKFKSPPN-----------------------------------------------------------
11568	GC_00000046	thiebautii	USCT12UA	545	27	110	7	0	0.862333	0.623769	0.723903			COG0675	Transposase (InsQ)									X	Mobilome: prophages, transposons			--------------------------------MANYIVRQEFIN--KCYYLNYNKVQKLLQSGADYQAIPGKVSQQVLIILDKNWPSFFQAIRAYNEYPSKFKSSPKWPLYKEKKKGRNILVYTKQGISKPQLVKNQKILLSKSELFFDSKTNYDSHRTSKSCSSG
11569	GC_00000046	thiebautii	USCT12UA	1794	27	110	7	0	0.862333	0.623769	0.723903			COG0675	Transposase (InsQ)									X	Mobilome: prophages, transposons			--RNVERTIIKKNHPNYKSLDALAFLSKNLLNMANYIVRQEFIN--KCYYLNYNKVQKLLQSGADYQAIPGKVSQQVLIILDKNWPSFFQGIS-------------------------------------------------------------------------
11570	GC_00000046	thiebautii	USCT12UA	199	27	110	7	0	0.862333	0.623769	0.723903			COG0675	Transposase (InsQ)									X	Mobilome: prophages, transposons			-MQLVECTIIKKNHPNYKSLDVLAFLSKNLLNMANYIVRQEFIN--KCYYLNYNKVQKLLQSGADYQAIPGKVSQQVLIILDKNWPSFFSSYKSL-----------------------------------------------------------------------
11571	GC_00000046	thiebautii	USCT12UA	5234	27	110	7	0	0.862333	0.623769	0.723903			COG0675	Transposase (InsQ)									X	Mobilome: prophages, transposons			--------------------------------MANYIVRQEFIN--KCYYLNYNKVKKLLQSGADYQAIPTKVSQQILIILDKNWLSFFNL---------------------------------------------------------------------------
11572	GC_00000046	thiebautii	USCT13	2613	27	110	7	0	0.862333	0.623769	0.723903			COG0675	Transposase (InsQ)									X	Mobilome: prophages, transposons			--------------------------------MANYIVRQEFIN--KCYYLNYNKVQKLLQSGADYQAIPAKVSQQVLILLDKNWLSFFQAIRAYNECLSKLKSLPKWLLYKYKKNGRNI----------------------------------------------
11573	GC_00000046	thiebautii	USCT13	3579	27	110	7	0	0.862333	0.623769	0.723903			COG0675	Transposase (InsQ)									X	Mobilome: prophages, transposons			-----ERTIIKKNHPNYKSLDALAFLSKNLLNMANYIVRQEFIN--KCYYLNYNKVQKLLQSGADYQAIPGKVSQQVLIILDKNWPSFFQAITVYNECPSKFKSPPN-----------------------------------------------------------
11574	GC_00000046	thiebautii	USCT13	2543	27	110	7	0	0.862333	0.623769	0.723903			COG0675	Transposase (InsQ)									X	Mobilome: prophages, transposons			-MQLVECTIIKKNHPNYKSLDVLAFLSKNLLNMANYIVRQEFIN--KCYYLNYNKVQKLLQSGTDYQAIPAKVSQQVLIHFDKNWPSFFSSYKSL-----------------------------------------------------------------------
11575	GC_00000046	thiebautii	USCT13	2664	27	110	7	0	0.862333	0.623769	0.723903			COG0675	Transposase (InsQ)									X	Mobilome: prophages, transposons			------------------------------------------------------------------------------------MAKFFQPIRAYNECPSKFKSCPKWQLYKDKKKGRNILVDTKQGISKPQLVKNKKTLLSKSELFFDSKINYDSHRTSKNYSSG
11576	GC_00000046	thiebautii	USCT14	5009	27	110	7	0	0.862333	0.623769	0.723903			COG0675	Transposase (InsQ)									X	Mobilome: prophages, transposons			-------TIIKKNHPNYKSLDALALLSKNLLNMANYIVRQEFIN--KCYYLNYNKVQKLLQSGADYQAIPAKVSQQVLILLDKNWPSFFQAIRAYNECPSIVISNYIGKLFLLKLSYSKKYLSQSK----------------------------------------
11577	GC_00000046	thiebautii	USCT14	3444	27	110	7	0	0.862333	0.623769	0.723903			COG0675	Transposase (InsQ)									X	Mobilome: prophages, transposons			--------------------------------MANYIVRQKFIN--KCYYLNYNKVQKLLQSGADYQAIPAKVSQQVLILLDKNWPSFFQAIRAYNECPSKFKSSPKWPLYKDKKKGRNILVYTKQGISKPQLVKNQKML--------------------------
11578	GC_00000046	thiebautii	USCT14	5727	27	110	7	0	0.862333	0.623769	0.723903			COG0675	Transposase (InsQ)									X	Mobilome: prophages, transposons			---------------------------------------------------------------ADYQAIPAKVSQQVLILLDKNWPSFFQAIRAYNECPSKFKSSPKWPLYKDKKKGRNILVYTKQGISKPQLVKNQKILLSKSELFFDSKINYDSHRTSKNCSSG
11579	GC_00000046	thiebautii	USCT14	1473	27	110	7	0	0.862333	0.623769	0.723903																	----------------------------------MQLVERTTIK----------------KKHPNYKSLDA------LAFLSKNLL--------------------------------------------------------------------------------
11580	GC_00000046	thiebautii	USCT15UA	2796	27	110	7	0	0.862333	0.623769	0.723903			COG0675	Transposase (InsQ)									X	Mobilome: prophages, transposons			--------------------------------MANYIVRQEFIN--KCYYLNYNKVQKLLQSGADYQAIPAKVSQQVLILLDKNWQKFFQAIRAYNECPSIVISNKNEKLFLLKLGYSNKCLS-------------------------------------------
11581	GC_00000046	thiebautii	USCT15UA	532	27	110	7	0	0.862333	0.623769	0.723903			COG0675	Transposase (InsQ)									X	Mobilome: prophages, transposons			--------------------------------MANYIVRQEFIN--KCYYLNYNKVQKLLQSGADYQAIPGKVSQQVLIILDKNWPSFFQAIRAYNEYPSKFKSSPKWPLYKEKKKGRNILVYTKQAISKPQLVKNQKILLSKSELFFDSKINYDSHRTSKNCSSG
11582	GC_00000046	thiebautii	USCT15UA	226	27	110	7	0	0.862333	0.623769	0.723903			COG0675	Transposase (InsQ)									X	Mobilome: prophages, transposons			--------------------------------MANYIVRQEFIN--KCYYLNYNKVQKLLQSGADYQAIPGKVSQQVLIILDKNWPSFFSSYKSL-----------------------------------------------------------------------
11583	GC_00000046	thiebautii	USCT15UA	3508	27	110	7	0	0.862333	0.623769	0.723903			COG0675	Transposase (InsQ)									X	Mobilome: prophages, transposons			--------------------------------MANYIVRQEFIN--KCYYLNYNKVQKLLQSGADYQAIPGKVSQQVLIILDKNWPSFFSSYKSL-----------------------------------------------------------------------
11584	GC_00000046	thiebautii	USCT15UA	5947	27	110	7	0	0.862333	0.623769	0.723903			COG0675	Transposase (InsQ)									X	Mobilome: prophages, transposons			-MQLVECTIIKKNHPNYKSLDVLAFLSKNLLNMANYIVRQEFIN--KCYYLNYNKVQKLLQSGADYQAIPGKVSQQVLIILDKNWPSFFSSYKSL-----------------------------------------------------------------------
11585	GC_00000046	thiebautii	USCT19	4021	27	110	7	0	0.862333	0.623769	0.723903			COG0675	Transposase (InsQ)									X	Mobilome: prophages, transposons			--------------------------------MANYIVRQKFIN--KCYYLNYNKVQKLLQSGADYQAIPAKVSQQVLILLDKNWPSFFQAIRAYNECPSKFKSSPKWPLYKDKKKGRNILVYTKQGISKPQLVKNQKML--------------------------
11586	GC_00000046	thiebautii	USCT19	2792	27	110	7	0	0.862333	0.623769	0.723903			COG0675	Transposase (InsQ)									X	Mobilome: prophages, transposons			-------------------------MSKNLLNMANYIVRQEFIN--KCYYLNYNKVQKLLQSGADYQAIPGKVSQQVLIILDKNWPSFFQAITVYNECLSKFKSPPN-----------------------------------------------------------
11587	GC_00000046	thiebautii	USCT21	1855	27	110	7	0	0.862333	0.623769	0.723903			COG0675	Transposase (InsQ)									X	Mobilome: prophages, transposons			--------------------------------MANYIVRQKFIN--KCYYLNYNKVQKLLQSGADYQAIPAKVSQQVLILLDKNWPSFFQAIRAYNECPSKFKSRPKWPLYKDKKKGRNILVYTKQGISKPQLVKNQKML--------------------------
11588	GC_00000046	thiebautii	USCT21	2071	27	110	7	0	0.862333	0.623769	0.723903			COG0675	Transposase (InsQ)									X	Mobilome: prophages, transposons			--------------------------------MANYIVRQEFIN--KCYYLNYNKVKKLLQSGADYQAIPTKVSQQILIILDKNWLSFFNL---------------------------------------------------------------------------
11589	GC_00000046	thiebautii	USCT24UA	5351	27	110	7	0	0.862333	0.623769	0.723903			COG0675	Transposase (InsQ)									X	Mobilome: prophages, transposons			-------------------------MSKNLLNMANYIVRQEFIN--KCYYLNYNKVQKLLQSGADYQAIPGKVSQQVLIILDKNWPSFFQAITVYNECLSKFKSPPN-----------------------------------------------------------
11590	GC_00000046	thiebautii	USCT24UA	2798	27	110	7	0	0.862333	0.623769	0.723903			COG0675	Transposase (InsQ)									X	Mobilome: prophages, transposons			-----------------------------------YYSREQIIK--------------------QYQ---GKFLSRCLILLDKNWPSFFQAIRAYNECPSKFKSRPKWPLYKDKKKGRNILVYTKQGISKPQLVKNQKILLSN-----------------------
11591	GC_00000046	thiebautii	USCT25	1077	27	110	7	0	0.862333	0.623769	0.723903			COG0675	Transposase (InsQ)									X	Mobilome: prophages, transposons			--------------------------------MANYIVRQEFIN--KCYYLNYNKVQKLLQSGADYQAIPAKVSQQVLILLDKNWPSFFQAIRAYNECPSKFKSRPKWPLYKDKKKGRNILVYTKQGISKPQLVKNQKML--------------------------
11592	GC_00000046	thiebautii	USCT25	2761	27	110	7	0	0.862333	0.623769	0.723903			COG0675	Transposase (InsQ)									X	Mobilome: prophages, transposons			--------------------------------MANYIVRQEFIN--KCYYLNYNKVQKLLQSGADYQAIPAKVSQQVLILLDKNWPSFFQAIRAYNECPSKFKSRPKWPLYKDKKKGRNILVYTKQGISKPQLVKNQKILLSKSELFFDSKINYDSHRTS------
11593	GC_00000046	thiebautii	USCT25	4491	27	110	7	0	0.862333	0.623769	0.723903			COG0675	Transposase (InsQ)									X	Mobilome: prophages, transposons			-----------------------------------YYSREQIIK--------------------QYQ---GKFLSRCLILLDKNWPSFFQAIRAYNECPSKFKSRPKWPLYKDKKKGRNILVYTKQGISKPQLVKNQKILLSN-----------------------
11594	GC_00000046	thiebautii	USCT26	6122	27	110	7	0	0.862333	0.623769	0.723903			COG0675	Transposase (InsQ)									X	Mobilome: prophages, transposons			--------------------------------MSNYIVRQEFIN--KCYYLNYDKVQKLLQSGADYPAIPGKVSQQVLIILDKNW---------------------------------------------------------------------------------
11595	GC_00000046	thiebautii	USCT26	4363	27	110	7	0	0.862333	0.623769	0.723903			COG0675	Transposase (InsQ)									X	Mobilome: prophages, transposons			--------------------------------MANYIVRQEFIN--KCYYLNYNKVQKLLQSGADYQAIPAKVSQQVLILLST-----------------------------------------------------------------------------------
11596	GC_00000046	thiebautii	USCT26	3000	27	110	7	0	0.862333	0.623769	0.723903																	----------------------------------MQLVERTTIK----------------KKHPNYKSLDA------LAFLSKNLL--------------------------------------------------------------------------------
11597	GC_00000046	thiebautii	USCT33	1447	27	110	7	0	0.862333	0.623769	0.723903			COG0675	Transposase (InsQ)									X	Mobilome: prophages, transposons			--------------------------------MANYIVRQEFIN--KCYYLNYNKVQKLLQSGADYQAIPGKVSQQVLIISDKNWPSFFQAIRAYNEYPSKFKSSPKWPLYKEKKKGRNILVYTKQAISKPQLVKNQKILLSKSE---------------------
11598	GC_00000046	thiebautii	USCT33	367	27	110	7	0	0.862333	0.623769	0.723903			COG0675	Transposase (InsQ)									X	Mobilome: prophages, transposons			-------------------------MSKNLLNMANYIVRQEFIN--KCYYLNYDKVQKLLQLGGNYQAIPGKVSQQVLIILDKNWPSFFQAITVYNECPSKFKSPPN-----------------------------------------------------------
11599	GC_00000046	thiebautii	USCT33	3707	27	110	7	0	0.862333	0.623769	0.723903			COG0675	Transposase (InsQ)									X	Mobilome: prophages, transposons			--------------------------------MANYIVRQEFIN--KCYYLNYDKVQKLLQLGGNYQAIPGKVSQQVLIILDKNWPSFFSSYKSL-----------------------------------------------------------------------
11600	GC_00000046	thiebautii	USCT35	3469	27	110	7	0	0.862333	0.623769	0.723903			COG0675	Transposase (InsQ)									X	Mobilome: prophages, transposons			--------------------------------MANYIVRQEFIN--KCYYLNYNKVQKLLQSGADYQAIPGKVSQQVLIILDKNWPSFFQAIRAYNECPS------------------------------------------------------------------
11601	GC_00000046	thiebautii	USCT35	6142	27	110	7	0	0.862333	0.623769	0.723903			COG0675	Transposase (InsQ)									X	Mobilome: prophages, transposons			--------------------------------MANYIVRQKFIN--KCYYLNYNKVQKLLQSGADYQAIPAKVSQQVLILLDKNWPSFFQAIRAYNECPSKFKSRPKWPLYKDKKKGRNILVYTKQGISKPQLVKNQKML--------------------------
11602	GC_00000046	thiebautii	USCT35	267	27	110	7	0	0.862333	0.623769	0.723903			COG0675	Transposase (InsQ)									X	Mobilome: prophages, transposons			-------------------------MSKNLLNMANYIVRQEFIN--KCYYLNYNKVQKLLQSGADYQAIPGKVSQQVLIILDKNWPSFFQAITVYNECLSKFKSPPN-----------------------------------------------------------
11603	GC_00000046	thiebautii	USCT36	4589	27	110	7	0	0.862333	0.623769	0.723903			COG0675	Transposase (InsQ)									X	Mobilome: prophages, transposons			--------------------------------MANYIVRQKFIN--KCYYLNYNKVQKLLQSGADYQAIPAKVSQQVLILLDKNWPSFFQAIRAYNECPSKFKSSPKWPLYKDKKKGRNILVYTKQGISKPQLVKNQKML--------------------------
11604	GC_00000046	thiebautii	USCT36	3210	27	110	7	0	0.862333	0.623769	0.723903			COG0675	Transposase (InsQ)									X	Mobilome: prophages, transposons			--------------------------------MANYIVRQEFIN--KCYYLNYNKVQKLLQSGADYQAIPGKVSQQVLIILDKNWPSFFQAIRAYNECPSKFKSSPKWPLYKDKKKGRNILVYTKQGISKPQLVKNQKILLSKSELFFDSKINYDSHRTSKNCSSG
11605	GC_00000046	thiebautii	USCT36	5723	27	110	7	0	0.862333	0.623769	0.723903			COG0675	Transposase (InsQ)									X	Mobilome: prophages, transposons			-------------------------MSKNLLNMANYIVRQEFIN--KCYYLNYNKVQKLLQSGADYQAIPGKVSQQVLIILDKNWPSFFQAITVYNECLSKFKSPPN-----------------------------------------------------------
11606	GC_00000046	thiebautii	USCT36	322	27	110	7	0	0.862333	0.623769	0.723903			COG0675	Transposase (InsQ)									X	Mobilome: prophages, transposons			--------------------------------MANYIVRQEFIN--KCYYLNYNKVKKLLQSGADYQAIPTKVSQQILIILDKNWLSFFNL---------------------------------------------------------------------------
11607	GC_00000046	thiebautii	USCT42	2469	27	110	7	0	0.862333	0.623769	0.723903			COG0675	Transposase (InsQ)									X	Mobilome: prophages, transposons			--------------------------------MANYIVRQEFIN--KCYYLNYNKVQKLLQSGADYQAIPAKVSQQVLILLDKNWQKFFQAIRAYNECPSIVISNKNEKLFLLKLGYSNKCLS-------------------------------------------
11608	GC_00000046	thiebautii	USCT42	89	27	110	7	0	0.862333	0.623769	0.723903			COG0675	Transposase (InsQ)									X	Mobilome: prophages, transposons			--------------------------------MANYIVRQEFIN--KCYYLNYNKVQKLLQSGADYQAIPAKVSQQVLILLDKNWLSFFQAIRAYNECLSKLKSLPKWLLYKYKKNGRNI----------------------------------------------
11609	GC_00000046	thiebautii	USCT42	5583	27	110	7	0	0.862333	0.623769	0.723903			COG0675	Transposase (InsQ)									X	Mobilome: prophages, transposons			--------------------------------MANYIVRQEFIN--KCYYLNYNKVQKLLQSGADYQAIPGKVSQQVLIILDKNWPSFFSSYKSL-----------------------------------------------------------------------
11610	GC_00000046	thiebautii	USCT42	5850	27	110	7	0	0.862333	0.623769	0.723903			COG0675	Transposase (InsQ)									X	Mobilome: prophages, transposons			-MQLVECTIIKKNHPNYKSLDVLAFLSKNLLNMANYIVRQEFIN--KCYYLNYNKVQKLLQSGADYQAIPGKVSQQVLIILDKNWPSFFSSYKSL-----------------------------------------------------------------------
11611	GC_00000046	thiebautii	USCT42	3322	27	110	7	0	0.862333	0.623769	0.723903			COG0675	Transposase (InsQ)									X	Mobilome: prophages, transposons			------------------------------------------------------------------------------------MAKFFQPIRAYNECPSKFKSCPKWQLYKDKKKGRNILVDTKQGISKPQLVKNKKTLLSKSELFFDSKINYDSHRTSKNYSSG
11612	GC_00000046	thiebautii	USCT80	1049	27	110	7	0	0.862333	0.623769	0.723903			COG0675	Transposase (InsQ)									X	Mobilome: prophages, transposons			--------------------------------MANYIVRQEFIN--KCYYLNYNKVQKLLQSGADYQAIPGKVSQQVLIILDKNWPSFFSSYKSL-----------------------------------------------------------------------
11613	GC_00000046	thiebautii	USCT80	4279	27	110	7	0	0.862333	0.623769	0.723903			COG0675	Transposase (InsQ)									X	Mobilome: prophages, transposons			--------------------------------MANYIVRQEFIN--KCYYLNYNKVQKLLQSGADYQAIPGKVSQQVLIILDKNWPSFFSSYKSL-----------------------------------------------------------------------
11614	GC_00000046	thiebautii	USCT80	536	27	110	7	0	0.862333	0.623769	0.723903			COG0675	Transposase (InsQ)									X	Mobilome: prophages, transposons			-MQLVECTIIKKNHPNYKSLDVLAFLSKNLLNMANYIVRQEFIN--KCYYLNYNKVQKLLQSGADYQAIPGKVSQQVLIILDKNWPSFFSSYKSL-----------------------------------------------------------------------
11615	GC_00000046	thiebautii	USCT90	5810	27	110	7	0	0.862333	0.623769	0.723903			COG0675	Transposase (InsQ)									X	Mobilome: prophages, transposons			--------------------------------MANYIVRQEFIN--KCYYLNYNKVQKLLQSGADYQAIPAKVSQQVLILLDKNWLSFFQAIRAYNECLSKLKSLPKWLLYKYKKNGRNI----------------------------------------------
11616	GC_00000046	thiebautii	USCT90	5307	27	110	7	0	0.862333	0.623769	0.723903			COG0675	Transposase (InsQ)									X	Mobilome: prophages, transposons			MAALRKSCYLKKNHPNYKSLDALAFLSKNLLNMANYIVRQEFIN--KCYYLNYNKVQKLLQSGADYQAIPGKVSQQVLIILDKNWLSFFQAIRAYNECPSKFKSSPKWPLYKDKKKGRNILVYTKQGISKPQLVKNQKILLSKSELFFDSKINYDSHRTSKNCSSG
11617	GC_00000046	thiebautii	USCT90	1074	27	110	7	0	0.862333	0.623769	0.723903			COG0675	Transposase (InsQ)									X	Mobilome: prophages, transposons			--------------------------------MANYIVRQEFIN--KCYYLNYNKVQKLLQSGADYQAIPGKVSQQVLIILDKNWPSFFQAIRAYNECRSKFKSRHKWPLYKDKKKGRNI----------------------------------------------
11618	GC_00000046	thiebautii	USCT90	3532	27	110	7	0	0.862333	0.623769	0.723903			COG0675	Transposase (InsQ)									X	Mobilome: prophages, transposons			--------------------------------MANYIVRQKFIN--KCYYLNYNKVQKLLQSGADYQAIPAKVSQQVLILLDKNWPSFFQAIRAY-----------------------------------------------------------------------
11619	GC_00000046	thiebautii	USCT90	3504	27	110	7	0	0.862333	0.623769	0.723903			COG0675	Transposase (InsQ)									X	Mobilome: prophages, transposons			-----------------------------------YYSREQIIK--------------------QYQ---GKFLSRCLILLDKNWPSFFQAIRAYNECPSKFKSSPKWPLYKDKKKGRNILVYTKQGISKPQLVKNQKILLSN-----------------------
11620	GC_00000046	thiebautii	USCT91	3595	27	110	7	0	0.862333	0.623769	0.723903			COG0675	Transposase (InsQ)									X	Mobilome: prophages, transposons			--------------------------------MANYIVRQEFIN--KCYYLNYNKVQKLLQSGADYQAIPGKVSQQVLIILDKNWPSFFQAIRAYNEYPSKFKSSPKWPLYKDKKKGRNILVYTKQGIIKPQLVKN------------------------------
11621	GC_00000046	thiebautii	USCT91	4169	27	110	7	0	0.862333	0.623769	0.723903			COG0675	Transposase (InsQ)									X	Mobilome: prophages, transposons			--------------------------------MANYIVRQEFIN--KCYYLNYNKVQKLLQSGADYQAIPGKVSQQVLIILDKNWPSFFQAIRAYNEYPSKFKSSPKWPLYKDKKKGRNILVYTKQGISKPQLVKNQKILLSKSELFFESKINYDYHRTSKNCPSA
11622	GC_00000046	thiebautii	USCT91	112	27	110	7	0	0.862333	0.623769	0.723903			COG0675	Transposase (InsQ)									X	Mobilome: prophages, transposons			-MQLVECTIIKKNHPNYKSLDVLAFLSKNLLNMANYIVRQEFIN--KCYYLNYNKVQKLLQSGADYQAIPGKVSQQVLIILDKNWPSFFQAIRAYNEYPSKFKSSPKWPLYKDKKKGRNILVYTKQGISKPQLVKNQKILLSKSELFFDSKINYDSDRTSKNCSSG
11623	GC_00000046	thiebautii	USCT91	2298	27	110	7	0	0.862333	0.623769	0.723903			COG0675	Transposase (InsQ)									X	Mobilome: prophages, transposons			------------------------------------------------------------------------------------MAKFFQPIRAYNECPSKFKSCPKWQLYKDKKKGRNILVDTKQGISKPQLVKNKKTLLSKSELFFDSKINYDSHRTSKNYSSG
11624	GC_00000046	thiebautii	USCT94	3504	27	110	7	0	0.862333	0.623769	0.723903			COG0675	Transposase (InsQ)									X	Mobilome: prophages, transposons			--------------------------------MANYIVRQEFIN--KCYYLNYNKVQKLLQSGADYQAIPAKVSQQVLILLDKNWQKFFQAIRAYNECPSIVISNKNEKLFLLKLGYSNKCLS-------------------------------------------
11625	GC_00000046	thiebautii	USCT94	1825	27	110	7	0	0.862333	0.623769	0.723903			COG0675	Transposase (InsQ)									X	Mobilome: prophages, transposons			--------------------------------MANYIVRQEFIN--KCYYLNYNKVQKLLQSGADYQAIPGKVSQQVLIILDKNWPSFFSSYKSL-----------------------------------------------------------------------
11626	GC_00000046	thiebautii	USCT94	3977	27	110	7	0	0.862333	0.623769	0.723903			COG0675	Transposase (InsQ)									X	Mobilome: prophages, transposons			------------------------------------------------------------------------------------MAKFFQPIRAYNECPSKFKSCPKWQLYKDKKKGRNILVDTKQGISKPQLVKNKKTLLSKSELFFDSKINYDSHRTSKNYSSG
11627	GC_00000046	thiebautii	USCT98	5972	27	110	7	0	0.862333	0.623769	0.723903			COG0675	Transposase (InsQ)									X	Mobilome: prophages, transposons			-MQLVERTTIKKKHPNYKSLDALAFLSKNLLNMANYIVRQEFIN--KCYYLNYNKVQKLLQSGADYQAIPGKVSQQVLIILDKNWPSFFQAIRAYNECPSKFKSRPKWPLYKDKKKGRNILVYTKQGISKPQLVKNQKILLSKSELFFDSKINYDSHRTSKNCSSG
11628	GC_00000046	thiebautii	USCT98	2446	27	110	7	0	0.862333	0.623769	0.723903			COG0675	Transposase (InsQ)									X	Mobilome: prophages, transposons			-----ERTIIKKNHPNYKSLDALAFLSKNLLNMANYIVRQEFIN--KCYYLNYNKVQKLLQSGADYQAIPGKVSQQVLIILDKNWPSFFQAITVYNECLSKFKSPPN-----------------------------------------------------------
11629	GC_00000046	thiebautii	USCT98	1524	27	110	7	0	0.862333	0.623769	0.723903			COG0675	Transposase (InsQ)									X	Mobilome: prophages, transposons			--------------------------------MANYIVRQEFIN--KCYYLNYNKVQKLLQSGADYQAIPAKVSQQVLILL-KIGQVFFQAIRAYNECP-------------------------------------------------------------------
11630	GC_00000046	thiebautii	USCT98	5022	27	110	7	0	0.862333	0.623769	0.723903			COG0675	Transposase (InsQ)									X	Mobilome: prophages, transposons			---------------------------------------------------------------ADYQAIPAKVSQQVLILLDKNWPSFFQAIRAYNECPSKFKSRPKWPLYKDKKKGRNILVYTKQGISKPQLVKNQKILLSKSELFFDSKINYDSHRTSKNCSSG
11631	GC_00000046	thiebautii	USCT99	3142	27	110	7	0	0.862333	0.623769	0.723903			COG0675	Transposase (InsQ)									X	Mobilome: prophages, transposons			--------------------------------MANYIVRQEFIN--KCYYLNYNKVQKLLQSGADYQAIPAKVSQQVLILLDKNWQKFFQAIRAYNECPSIVISNKNEKLFLLKLGYSNKCLS-------------------------------------------
11632	GC_00000046	thiebautii	USCT99	5528	27	110	7	0	0.862333	0.623769	0.723903			COG0675	Transposase (InsQ)									X	Mobilome: prophages, transposons			-MQLVECTIIKKNHPNYKSLDALAFLSKNLLNMANYIVRQEFIN--KCYYLNYNKVQKLLQSGADYQAIPAKVSQQVLILLDKNWQSFFKL---------------------------------------------------------------------------
11633	GC_00000046	thiebautii	USCT99	1897	27	110	7	0	0.862333	0.623769	0.723903			COG0675	Transposase (InsQ)									X	Mobilome: prophages, transposons			--------------------------------MANYIVRQEFIN--KCYYLNYNKVQKLLQSGADYQAIPGKVSQQVLIILDKNWPSFFSSYKSL-----------------------------------------------------------------------
11634	GC_00000046	thiebautii	USCT99	2344	27	110	7	0	0.862333	0.623769	0.723903			COG0675	Transposase (InsQ)									X	Mobilome: prophages, transposons			--------------------------------MANYIVRQEFIN--KCYYLNYNKVKKLLQSGADYQAIPTKVSQQILIILDKNWLSFFNL---------------------------------------------------------------------------
11635	GC_00000046	thiebautii	VI_I	3864	27	110	7	0	0.862333	0.623769	0.723903			COG0675	Transposase (InsQ)									X	Mobilome: prophages, transposons			--------------------------------MANYIVRQEFIN--KCYYLNYNKVQKLLQSGADYQAIPAKASQQVLIILDKNWPSFFQAIRAYNECPSKFKSCPKWPLYKDKKKGRNILVYTKQGISKPQLVKNQKILLSKSELFFDSKINYDSHRTSKNCSSG
11636	GC_00000046	thiebautii	VI_I	926	27	110	7	0	0.862333	0.623769	0.723903			COG0675	Transposase (InsQ)									X	Mobilome: prophages, transposons			--------------------------------MANYIVRQEFIN--KCYYLNYNKVQKLLQSGADYQAIPAKVSQQVLILLDKNWLSFFQAIRAYNECLSKLKSLPKWLLYKYKKKGRNI----------------------------------------------
11637	GC_00000046	thiebautii	VI_I	2239	27	110	7	0	0.862333	0.623769	0.723903			COG0675	Transposase (InsQ)									X	Mobilome: prophages, transposons			-------------------------MSKNLLNMANYIVRQEFIN--KCYYLNYNKVQKLLQSGADYQAIPGKVSQQVLIILDKNWPSFFQAITVYNECPSKFKSPPN-----------------------------------------------------------
11638	GC_00000046	thiebautii	VI_I	2428	27	110	7	0	0.862333	0.623769	0.723903			COG0675	Transposase (InsQ)									X	Mobilome: prophages, transposons			--------------------------------------------------------------------------------LDKNWPSFFQAIRAYNECRSKFKSRHKWPLYKDKKKGRNI----------------------------------------------
11639	GC_00000046	thiebautii	VI_I	2539	27	110	7	0	0.862333	0.623769	0.723903			COG0675	Transposase (InsQ)									X	Mobilome: prophages, transposons			------------------------------------------------------------------------------------MAKFFQPIRAYNECPSKFKSCPKWQLYKDKKKGRNILVDTKQGISKPQLVKNKKTLLSKSELFFDSKINYDSHRTSKNYSSG
11530	GC_00000046	thiebautii	H9_4	3112	27	110	7	0	0.862333	0.623769	0.723903			COG0675	Transposase (InsQ)									X	Mobilome: prophages, transposons			--------------------------------MANYIVRQEFIN--KCYYLNYNKVQKLLQSGADYQAIPGKVSQQVLILLDKNWLSFFQAIRAYNECPSKFKSLPK-----------------------------------------------------------
11531	GC_00000046	thiebautii	H9_4	3235	27	110	7	0	0.862333	0.623769	0.723903			COG0675	Transposase (InsQ)									X	Mobilome: prophages, transposons			--------------------------------MANYIVRQEFIN--KCYYLNYNKVQKLLQSGADYQAIPGKVSQQVLILLDKNWLSFFQAIRAYNECPSKFKSCPKWPLYKDKKKARNILVYTKQGISKPQLVKNQKILLSKSELFFDSKINYDSHRTSKNCSSG
11532	GC_00000046	thiebautii	H9_4	3403	27	110	7	0	0.862333	0.623769	0.723903			COG0675	Transposase (InsQ)									X	Mobilome: prophages, transposons			--------------------------------MANYIVSQEFIN--KCYYLNYNKVQKLLQSGADYQAIPGKVSQQVLILLDKNWLSFFQAIRAYNECPSKFKSLPK-----------------------------------------------------------
11533	GC_00000046	thiebautii	H9_4	4448	27	110	7	0	0.862333	0.623769	0.723903			COG0675	Transposase (InsQ)									X	Mobilome: prophages, transposons			--------------------------------MANYIVRQEFIN--KGNHLNYNKVQKLLQSGADYQAIPGKVSQQVLILLDKNWLSFFQAIRAYNECPSKFKSCPKWELYKDKKKGRNILVETKQGISKPQLVKN------------------------------
11640	GC_00000047		H9_4	1062	29	109	7	0	0.813874	0.661494	0.729815																	-----------------MLKNNLFGDTEAYLIFDDTVINNKLGYNIELTRRQYSGNEHQVVCVLSAAKFVGLGIVNCVYFNRGMNNYGL
11641	GC_00000047		H9_4	1379	29	109	7	0	0.813874	0.661494	0.729815																	------------MFATHMKKKNWFADTEAYLIFDDTLINNKLGYNIELTRRQYSGNEHQVVCFLSASKFVGLGIVNCIYFNRGMNNYGL
11642	GC_00000047		H9_4	5105	29	109	7	0	0.813874	0.661494	0.729815																	-----------------MLKGNLFGDTEAYLIFDDTVINNKLGYNIEIARRQYSGIGSSSCSWVL------------------------
11643	GC_00000047		H9_4	584	29	109	7	0	0.813874	0.661494	0.729815																	-----------------MLKKNLFGDTEAYLIFDDTVINNKLGYNIELTRRQYS-----------------------------------
11644	GC_00000047		IMS101	4951	29	109	7	0	0.813874	0.661494	0.729815																	-----------------MLKKNLFGDTEAYLIFDDTVINKKYGHNIELARRQYSGNEHQVVHGIGIV--------NCIYFNR-------
11645	GC_00000047		IMS101	4861	29	109	7	0	0.813874	0.661494	0.729815																	----MNSEDLWQNVCFAHEKEEFVSDTEAYLIFDNTVINKKYGYNIELTRRQYSGNEYQVVCVLSAAKFVGLGIVNCVYFNRGMNNYGL
11646	GC_00000047		MAGR02	3911	29	109	7	0	0.813874	0.661494	0.729815																	-----------------MLKKNLFGDTEAYLIFDDTVINKKYGYNIELTRRQYSGNEGYLT----------------------------
11647	GC_00000047		MAGR02	3409	29	109	7	0	0.813874	0.661494	0.729815																	-----------------MLKKNLFGDTEAYLIFDDTVINNKLGYNIELTRRQYSGNEHQVVCVLSAAKFVGLGIVNCLYFNRGMNNYGL
11648	GC_00000047		MAGR02	4471	29	109	7	0	0.813874	0.661494	0.729815																	-----------------MLKKNLFGDTEAYLIFDDTVINNKLGYNIELTRRQYSGNEHQVVCVLSAAEFVGLGIVNCVYFNRGMNNYGL
11649	GC_00000047		MAGR02	2101	29	109	7	0	0.813874	0.661494	0.729815																	------------MFATHMKKKNWFADTEAYLIFNNTVINNKLGYNVELTRRQYSGNEN-------------------------------
11650	GC_00000047		MAGR02	4081	29	109	7	0	0.813874	0.661494	0.729815																	-----------------MLKKNLFGDTEAYLIFDDTVINNKLGYNIELTRRQYIVILNKSGTI--------------------------
11651	GC_00000047		MAGR02	3933	29	109	7	0	0.813874	0.661494	0.729815																	-----------------MLKKNLFGDTEAYLIFDNTVINKKYGYNIEL-----------------------------------------
11652	GC_00000047		T2175	2612	29	109	7	0	0.813874	0.661494	0.729815																	----MNSEDLWQNVCFAHEKEEFVSDTEAYLIFDNTVINKKYGYNIELTRRQYSGNEYQVVCVLSAAKFVGLGIVNCVYFNQGMNNYGL
11653	GC_00000047		USCT02UA	946	29	109	7	0	0.813874	0.661494	0.729815																	------------------------------LIFDDTVINNKLGYNIELTRRQYSGNEHQVVHGSWKRRFFL------------------
11654	GC_00000047		USCT02UA	5915	29	109	7	0	0.813874	0.661494	0.729815																	-----------------MLKRNLFGDTEAYLIFEFSVINKKYGYNIEIARRQYSGIGSS------------------------------
11655	GC_00000047		USCT02UA	1671	29	109	7	0	0.813874	0.661494	0.729815																	-----------------MLKRNLFGDTEAYLIFEFSVINKKYGYNIELTRRQY------------------------------------
11656	GC_00000047		USCT02UA	2111	29	109	7	0	0.813874	0.661494	0.729815																	------------------------------------VINNKLGYNIELTRRQYSCNEHQVVCVLSAAKFVGLGIVNCVYFNRGMNNYGL
11657	GC_00000047		USCT03	4139	29	109	7	0	0.813874	0.661494	0.729815																	-----------------MLKKNLFGDTEAYLIFDDTVINKKYGYNIELTRRQYSGNEHKVICVLSGANFVG------------------
11658	GC_00000047		USCT03	4526	29	109	7	0	0.813874	0.661494	0.729815																	-----------------MLKKNLFGDTEAYLIFDDTVINNKLGYNIELTRRQYSGNEHQVVHGSWKRRFFL------------------
11659	GC_00000047		USCT03	4213	29	109	7	0	0.813874	0.661494	0.729815																	----------------------LFGDTEAYLIFDDTVINNKLGYNIELARRQYSGNEHQVIRGSWNS----------------------
11660	GC_00000047		USCT08	4695	29	109	7	0	0.813874	0.661494	0.729815																	--------------MRALSVIKALEQDEAYLIFDDTVINKKYGYNIEITRREYSGNKHQA-----------------------------
11661	GC_00000047		USCT08	4409	29	109	7	0	0.813874	0.661494	0.729815																	-----------------MLKKNLFGDTEAYLIFDDTVINKKYGYNIELTRRQYSGNEHQVIRGSWNS----------------------
11662	GC_00000047		USCT08	4104	29	109	7	0	0.813874	0.661494	0.729815																	-----------------MLKKNLFGDTEAYLIFDDTVINKKYGHNIELARRQYSGNEHQVVC---------------------------
11663	GC_00000047		USCT08	776	29	109	7	0	0.813874	0.661494	0.729815																	-------------------------DTEAYLIFDDTVINNKLGYNIELTRRQYSGNEHQVVHGSWKRRFFL------------------
11664	GC_00000047		USCT08	511	29	109	7	0	0.813874	0.661494	0.729815																	----------------------MFGDTEACLIFDDTVINNKLGYNIEL-----------------------------------------
11665	GC_00000047		USCT08	6104	29	109	7	0	0.813874	0.661494	0.729815																	-----------------MLKKNLFDDTEAYLIFDDTVINNKLG----------------------------------------------
11666	GC_00000047		USCT08	1800	29	109	7	0	0.813874	0.661494	0.729815																	------------------------------------VINNKLGYNIELTRRQYSCNEHQVVCVLSAAKFVGLGIVNCVYFNRGMNNYGL
11667	GC_00000047		USCT09	4482	29	109	7	0	0.813874	0.661494	0.729815																	--------------MRALSVIKALEQDEAYLIFDDTVINKKYGYNIEITRREYSGNKHQA-----------------------------
11668	GC_00000047		USCT09	4813	29	109	7	0	0.813874	0.661494	0.729815																	-----------------MLKKNLFGDTEAYLIFDDTVINKKYGYNIELARRQYSGNEHQVVCLSPSKVITLQILLYVSLST--------
11669	GC_00000047		USCT09	4060	29	109	7	0	0.813874	0.661494	0.729815																	-----------------MLKKNLFGDTEAYLIFDDTVINKKYGHNIELARRQYSGNEHQVVHGIGIV--------NCIYFN--------
11670	GC_00000047		USCT09	1470	29	109	7	0	0.813874	0.661494	0.729815																	-----------------MLKKNLFGDTEAYLIFDDTVINNKLGYNIELTRRQYSGNEHQVVHGSWKRRFFL------------------
11671	GC_00000047		USCT11	5530	29	109	7	0	0.813874	0.661494	0.729815																	--------------MRALSVIKALEQDEAYLIFDDTVINKKYGYNIEITRREYSGNKHQA-----------------------------
11672	GC_00000047		USCT11	3438	29	109	7	0	0.813874	0.661494	0.729815																	-----------------MLKKNLFDDTEAYLIFDDTVINNKLGYNIELTRRQYSGNEHQVVHGSWKRRFFL------------------
11673	GC_00000047		USCT11	4674	29	109	7	0	0.813874	0.661494	0.729815																	-----------------MLKNNLFGDTEAYLIFDDTVINNKLGYNIELARRQYSGNEHQVVRGSWNS----------------------
11674	GC_00000047		USCT11	3415	29	109	7	0	0.813874	0.661494	0.729815																	----------------------MFGDTEACLIFDDTVINNKLGYNIEL-----------------------------------------
11675	GC_00000047		USCT11	1248	29	109	7	0	0.813874	0.661494	0.729815																	-----------------MLKKNLFGDTEAYLIFDDTVINNKLG----------------------------------------------
11676	GC_00000047		USCT12UA	4121	29	109	7	0	0.813874	0.661494	0.729815																	-------------------------DTEAYLIFDDTVINKKYGHNIELARRQYSGNEHQVVCVLSAA--------LTWYRNS-------
11677	GC_00000047		USCT12UA	1313	29	109	7	0	0.813874	0.661494	0.729815																	----------------------MFGDTEACLIFDDTVINNKLGYNIELTRRQYSGNEHQVVCVLSA-----------------------
11678	GC_00000047		USCT12UA	5760	29	109	7	0	0.813874	0.661494	0.729815																	MRIKSLNSQLWRNACLAYEQEEITLDTAVYLIFDDTVINKKYRYKIEIVRRQYRGDEHKVICVPSATKLMV------------------
11679	GC_00000047		USCT13	79	29	109	7	0	0.813874	0.661494	0.729815																	--------------MRALSVIKALEQDEAYLIFDDTVINKKYGYNIEITRREYSGNKHQA-----------------------------
11680	GC_00000047		USCT13	57	29	109	7	0	0.813874	0.661494	0.729815																	-----------------MLKKNLFGDTEAYLIFDDTVINKKYGYNIEITRRQYSGNEHQVVCVLSAA--------LTWYRNS-------
11681	GC_00000047		USCT13	2107	29	109	7	0	0.813874	0.661494	0.729815																	-----------------MLKKNLFGDTEAYLIFDDTVINKKYGYNIELTRRQYSGNEHKVICVLSGANFVG------------------
11682	GC_00000047		USCT13	2539	29	109	7	0	0.813874	0.661494	0.729815																	----------------------MFGDTEACLIFDDTVINNKLGYNIELTRRQYS-----------------------------------
11683	GC_00000047		USCT14	1215	29	109	7	0	0.813874	0.661494	0.729815																	--------------MRALSVIKALEQDEAYLIFDDTVINKKYGYNIEITRREYSGNKHQA-----------------------------
11684	GC_00000047		USCT14	3267	29	109	7	0	0.813874	0.661494	0.729815																	-----------------MLKKNLFDDTEAYLIFDDTVINNKLGYNIELTRRQYSGNEHQVVHGSWKRRFFL------------------
11685	GC_00000047		USCT14	368	29	109	7	0	0.813874	0.661494	0.729815																	----------------------MFGDTEAYLIFDDTVINNKLGYNIELTRRQYSGNEHQVVCV--------------------------
11686	GC_00000047		USCT15UA	2720	29	109	7	0	0.813874	0.661494	0.729815																	--------------MRALSVIKALEQDEAYLIFDDTVINKKYGYNIEITRREYSGNKHQA-----------------------------
11687	GC_00000047		USCT15UA	73	29	109	7	0	0.813874	0.661494	0.729815																	-----------------MLKKNLFGDTEAYLIFDDTVINNKLGYNIELTRRQYSGNEHQVVHGSWKRRFFL------------------
11688	GC_00000047		USCT15UA	1717	29	109	7	0	0.813874	0.661494	0.729815																	------------------------------LIFDDTVINKKYGYNIEMTRRQYSGNEHQIVHGYWNS----------------------
11689	GC_00000047		USCT15UA	1250	29	109	7	0	0.813874	0.661494	0.729815																	----------------------MFGDTEACLIFDDTVINNKLGYNIELTRRQYSANEHQVVCVLSAAKFVGLG----------------
11690	GC_00000047		USCT15UA	1401	29	109	7	0	0.813874	0.661494	0.729815																	-----------------MLKKNLFGDTEAYLIFEFSVINKKYGYNIELTRRQY------------------------------------
11691	GC_00000047		USCT19	412	29	109	7	0	0.813874	0.661494	0.729815																	--------------MRALSVIKALEQDEAYLIFDDTVINKKYGYNIEITRREYSGNKHQA-----------------------------
11692	GC_00000047		USCT19	2269	29	109	7	0	0.813874	0.661494	0.729815																	----------------------MFGDTEACLIFDDTVINNKLGYNIELTRRQYSGNEHQVVCV--------------------------
11693	GC_00000047		USCT21	1728	29	109	7	0	0.813874	0.661494	0.729815																	----------------------MFGDTEACLIFDDTVINNKLGYNIELTRRQY------------------------------------
11694	GC_00000047		USCT21	5344	29	109	7	0	0.813874	0.661494	0.729815																	-----------------MLKKNLFGDTEAYLIFDDTVINNKLG----------------------------------------------
11695	GC_00000047		USCT24UA	3344	29	109	7	0	0.813874	0.661494	0.729815																	-----------------MLKKNLFDDTEAYLIFDDTVINNKLGYNIELTRRQYSGNEHQVVHGSWKRRFFL------------------
11696	GC_00000047		USCT24UA	172	29	109	7	0	0.813874	0.661494	0.729815																	----------------------MFGDTEACLIFDDTVINNKLGYNIEL-----------------------------------------
11697	GC_00000047		USCT25	3770	29	109	7	0	0.813874	0.661494	0.729815																	--------------MRALSVIKALEQDKAYLIFDDTVINKKYGYNIEITRREYSGNKHQA-----------------------------
11698	GC_00000047		USCT25	759	29	109	7	0	0.813874	0.661494	0.729815																	-----------------MLKKNLFDDTEAYLIFDDTVINNKLGYNIELTRRQYSGNEHQVVHGSWKRRFFL------------------
11699	GC_00000047		USCT25	2568	29	109	7	0	0.813874	0.661494	0.729815																	----------------------MFGDTEACLIFDDTVINNKLGYNIELTRRQYSGNEHQVVCV--------------------------
11700	GC_00000047		USCT25	2124	29	109	7	0	0.813874	0.661494	0.729815																	-----------------MLKKNLFGDTEAYLIFDDTVINNKLG----------------------------------------------
11701	GC_00000047		USCT26	5013	29	109	7	0	0.813874	0.661494	0.729815																	--------------MRALSVIKALEQDEAYLIFDDTVINKKYGYNIEITRREYSGNKHQA-----------------------------
11702	GC_00000047		USCT26	806	29	109	7	0	0.813874	0.661494	0.729815																	-----------------MLKKNLFDDTEAYLIFDDTVINNKLGYNIELTRRQYSGNEHQVVHGSWKRRFFL------------------
11703	GC_00000047		USCT26	6102	29	109	7	0	0.813874	0.661494	0.729815																	----------------------MFGDTEACLIFDDTVINNKLGYNIEL-----------------------------------------
11704	GC_00000047		USCT26	235	29	109	7	0	0.813874	0.661494	0.729815																	------------MFATHMKKKNWFADTEAYLIFDDTVINNKLG----------------------------------------------
11705	GC_00000047		USCT33	4100	29	109	7	0	0.813874	0.661494	0.729815																	--------------MRALSVIKALEQDEAYLIFDDTVINKKYGYNIEITRREYSGNKHQA-----------------------------
11706	GC_00000047		USCT33	1025	29	109	7	0	0.813874	0.661494	0.729815																	-----------------MLKKNLFGDTEAYLIFDDTVINKKYGYNIEMTRRQYSGNEHQIVHGYWNS----------------------
11707	GC_00000047		USCT33	848	29	109	7	0	0.813874	0.661494	0.729815																	-----------------MLKKNLFGDTEAYLIFDDTVINKKYGYNIELARRQYSGNEHQVVRGIGIVSRV-------------------
11708	GC_00000047		USCT33	376	29	109	7	0	0.813874	0.661494	0.729815																	-----------------MLKKNLFGDTEAYLIFDDTVINKQYGYNIELTRQQYSGNEQLDVHGIGIV--------NCIYFNRGMNN---
11709	GC_00000047		USCT35	2607	29	109	7	0	0.813874	0.661494	0.729815																	----------------------MFGDTEACLIFDDTVINNKLGYNIELTRRQYSGNEHQVVCV--------------------------
11710	GC_00000047		USCT36	548	29	109	7	0	0.813874	0.661494	0.729815																	--------------MRALSVIKALEQDEAYLIFDDTVINKKYGYNIEITRREYSGNKHQA-----------------------------
11711	GC_00000047		USCT36	5234	29	109	7	0	0.813874	0.661494	0.729815																	--------------------EEFVSDTEAYLIFDDTVINKKYGYNIELARQQYSGNEHQVVRGIGIVSRV-------------------
11712	GC_00000047		USCT36	5272	29	109	7	0	0.813874	0.661494	0.729815																	-----------------MLKKNLFDDTEAYLIFDDTVINNKLGYNIELTRRQYSGNEHQVVHGSWKRRFFL------------------
11713	GC_00000047		USCT36	461	29	109	7	0	0.813874	0.661494	0.729815																	----------------------MFGDTEACLIFDDTVINNKLGYNIEL-----------------------------------------
11714	GC_00000047		USCT36	484	29	109	7	0	0.813874	0.661494	0.729815																	-----------------MLKKNLFGDTEAYLIFDDTVINNKLG----------------------------------------------
11715	GC_00000047		USCT36	1366	29	109	7	0	0.813874	0.661494	0.729815																	-----------------MLKKNLFGDTEAYLIFDDTVINNKL-----------------------------------------------
11716	GC_00000047		USCT42	2123	29	109	7	0	0.813874	0.661494	0.729815																	-----------------MLKKNLFGDTEAYLIFDDTVINKKYGYNIELTRRQYSGNEHKVICVLSGANFVG------------------
11717	GC_00000047		USCT42	2780	29	109	7	0	0.813874	0.661494	0.729815																	-----------------MLKKNLFGDTEAYLIFDDTVINKKYGYNIELARRQYSGNEHQVVCV--------------------------
11718	GC_00000047		USCT42	5397	29	109	7	0	0.813874	0.661494	0.729815																	-----------------------------YLIFDDTVINKKYGYNIELTRRQYSGNEHQVIRGSWNS----------------------
11719	GC_00000047		USCT42	2835	29	109	7	0	0.813874	0.661494	0.729815																	-----------------MLKKNLFGDTEAYLIFDDTVINNKLGYNIELTRRQYSGNEHQVVHGSWKRRFFL------------------
11720	GC_00000047		USCT42	6132	29	109	7	0	0.813874	0.661494	0.729815																	----------------------MFGDTEACLIFDDTVINNKLGYNIELTRRQYSGNEHQVVCVLSAAKFVGL-----------------
11721	GC_00000047		USCT42	2744	29	109	7	0	0.813874	0.661494	0.729815																	-----------------MLKKNLFGDTEAYLIFEFSVINKKYGYNIELTRRQY------------------------------------
11722	GC_00000047		USCT42	1446	29	109	7	0	0.813874	0.661494	0.729815																	------------------------------------VINNKLGYNIELTRRQYSCNEHQVVCVLSAAKFVGLGIVNCVYFNRGMNNYGL
11723	GC_00000047		USCT80	3221	29	109	7	0	0.813874	0.661494	0.729815																	--------------MRALSVIKALEQDEAYLIFDDTVINKKYGYNIEITRREYSGNKHQA-----------------------------
11724	GC_00000047		USCT80	6281	29	109	7	0	0.813874	0.661494	0.729815																	-------------IYGEMLKKNLFGDTEAYLIFDDTVINNKLGYNIELTRRQYSGNEHQVVHGSWKRRFFL------------------
11725	GC_00000047		USCT90	1406	29	109	7	0	0.813874	0.661494	0.729815																	-----------------MLKKNLFGDTEAYLIFDDTVINKKYGYNIELARRQYSGNEHQVVCLSPSKVITLQILLYVSLST--------
11726	GC_00000047		USCT90	5336	29	109	7	0	0.813874	0.661494	0.729815																	--------------------EEFVSDTEAYLIFDDTVINKKYGYNIELARQQYSGNEHQVVRGIGIVSRV-------------------
11727	GC_00000047		USCT90	3905	29	109	7	0	0.813874	0.661494	0.729815																	-----------------MLKNNLFGDTEAYLIFDDTVINNKLGYNIELTRRQYSGNEHQVVRGSWNS----------------------
11728	GC_00000047		USCT90	5415	29	109	7	0	0.813874	0.661494	0.729815																	-----------------MLKKNLLGDVEAYLIFDDTVINNKLGYNIKLTRRQYSGNEHQVVCVL-------------------------
11729	GC_00000047		USCT90	3375	29	109	7	0	0.813874	0.661494	0.729815																	-----------------MLKKNLFGDTEAYLIFDDTVINNKLGYNIELARRQYSGNEHQVV----------------------------
11730	GC_00000047		USCT90	6057	29	109	7	0	0.813874	0.661494	0.729815																	------------MFATHMKKKNWFADTEAYLIFDDTVINNKLG----------------------------------------------
11731	GC_00000047		USCT91	3355	29	109	7	0	0.813874	0.661494	0.729815																	--------------MRALSVIKALEQDEAYLIFDDTVINKKYGYNIEITRREYSGNKHQA-----------------------------
11732	GC_00000047		USCT91	1247	29	109	7	0	0.813874	0.661494	0.729815																	-----------------MLKKNLFGDTEAYLIFDDTVINKKYGYNIELTRRQYSGNEHQVVCVLSAAKFVGLGIVNCVYFNRGMNNYGL
11733	GC_00000047		USCT91	4346	29	109	7	0	0.813874	0.661494	0.729815																	-----------------MLKKNLFGDTEAYLIFDDTVINKKYGYNIEMTRRQYSGNEHQIVHGYWNS----------------------
11734	GC_00000047		USCT91	5569	29	109	7	0	0.813874	0.661494	0.729815																	-----------------MLKKNLFGDTEAYLIFDDTVINNKLGYNIELTRRQYSGNEHQVVHGSWKRRFFL------------------
11735	GC_00000047		USCT91	2127	29	109	7	0	0.813874	0.661494	0.729815																	----------------------MFGDTEACLIFDDTVINNKLGYNIEL-----------------------------------------
11736	GC_00000047		USCT94	2346	29	109	7	0	0.813874	0.661494	0.729815																	----------------------LFGDTEAYLIFDDTVINNKLGYNIELTRRQYSGNEHQVVHGSWKRRFFL------------------
11737	GC_00000047		USCT94	4719	29	109	7	0	0.813874	0.661494	0.729815																	-------------------------------IFDDTVISKKYGYKIEIARRQYSGNEHQVVCVLSAA--------LTWYRNS-------
11738	GC_00000047		USCT94	5249	29	109	7	0	0.813874	0.661494	0.729815																	-----------------MLKKNLFGDTEAYLIFEFSVINKKYGYNIEIARRQYSGIGSSSCLRSISCANMV------------------
11739	GC_00000047		USCT94	5166	29	109	7	0	0.813874	0.661494	0.729815																	----------------------MFGDTEACLIFDDTVINNKLGYNIEL-----------------------------------------
11740	GC_00000047		USCT98	3425	29	109	7	0	0.813874	0.661494	0.729815																	-----------------MLKKNLFGDTEAYLIFDDTVINKKYGYNIELARQQYSGNEHQVVRGIGIVSRV-------------------
11741	GC_00000047		USCT98	3539	29	109	7	0	0.813874	0.661494	0.729815																	----------------------MFGDTEACLIFDDTVINNKLGYNIELTRRQYSGNEHQV-----------------------------
11742	GC_00000047		USCT99	3728	29	109	7	0	0.813874	0.661494	0.729815																	----------------------MFGDTEACLIFDDTVINNKLGYNIELTRRQYSGNEHQVVCVLSAAKFVGLGIVNCVYFNRGMNNYGL
11743	GC_00000047		USCT99	5659	29	109	7	0	0.813874	0.661494	0.729815																	-----------------MLKRNLFGDTEAYLIFYDTVINKKYGYNIKIARRQYSGIGSSSCLRS-------------------------
11744	GC_00000047		USCT99	459	29	109	7	0	0.813874	0.661494	0.729815																	-----------------MLKKNLFGDTEAYLIFEFSVINKKYGYNIELTRRQY------------------------------------
11745	GC_00000047		USCT99	3747	29	109	7	0	0.813874	0.661494	0.729815																	-----------------MLKRNLFGDTEAYLIFEFSVINKKYGYNIEIARRQY------------------------------------
11746	GC_00000047		VI_I	300	29	109	7	0	0.813874	0.661494	0.729815																	--------------MRALSVIKALEQDKAYLIFDDTVINKKYGYNIEITRREYSGNKHQA-----------------------------
11747	GC_00000047		VI_I	275	29	109	7	0	0.813874	0.661494	0.729815																	-----------------MLKKNLFGDTEAYLIFDDTVINKKYGYNIELTRRQYSGNEHKVICVLSGANFVG------------------
11748	GC_00000047		VI_I	4726	29	109	7	0	0.813874	0.661494	0.729815																	-----------------MLKKNLFGDTEAYLIFDDTVINNKLGYNIELTRRQYSGNEHQVVHGSWKRRFFL------------------
11749	GC_00000048		H9_4	5541	29	109	5	0	0.761913	0.902657	0.826335											PF07693.20	KAP family P-loop domain					--------MTVNVKVFYRATDPGVPLFMNNANAEIDKKYYIDFSPVRGGQVIKKLQRTI-VWSTDRPTCQLFTGHIGCGKSTELLRLKQQLEAEKFHVVYVESSKNLEMGDVDITDILLTIAQRISESLKIWEKLNLDEPKRLKGILEGVAKLLQTEIEISPQIE--------------------------------------LSFGIAKIAAQAKASPEVRTKLRNFLESRTSNIIETINEELVEPANKKLQEY
11750	GC_00000048		H9_4	5307	29	109	5	0	0.761913	0.902657	0.826335																	MTENMINIMTVDADTFFQAIDPRAPLFID--NEEIDEKYYIDFSPVRGQQVIKDLKSTITRWSKGKPTCQLFTGHIGCGKSTELWRLKQQLETAGYHVVYFESEKNLEMVDVDVSDILLTIAQKVSESLEKLERLNLEEPKRLKGLLQNVVKLLQTEIEFSAEAN--VPGVGKVSASSEGSFSAD---LGIGQFKADEEGLEFVASGIGKISAQAKGSPELRTKLREYLGPRTPGIIEMINKELLEPADQKLKEYGKKGLVVIADSLDKVDSSPKPWGRNQQEYLFVDRGEQLTSLQCHLIYTLPIALRFSNDYGTLTQRFET-PKILPMVATQLRDGSECIPGMELMRQLVLARAFPELTPQERLARVTEVFDSQETLDYLCRVSGGHVRNMFRMVLDALKEEDDLPISRGSVDNVVRNYRKEQLLAIDDHEWELLRRVVQTKKVTGDDGYQILIRSMFVYEYQYDQSSWFDINPLLKDAPELKIS-
11751	GC_00000048		H9_4	3673	29	109	5	0	0.761913	0.902657	0.826335											PF24883.2	Nephrocystin 3, N-terminal					--------MSVNVKTFYQATNPGKALFTD--NQEIEEKYYIDFSSVRGGKIIEDLKDNIAMWSPDEPTCQLFTGHIGCGKSTELWLLKQLLEAEGFHVVYFESDKDLEMGDLDVSDILLSMARQVSESLQTLETVKLEEPKGLKGILDGVSKLLQTELDISAELGLPGVGKVKIDDQGIDAELGL---PGVGKVKIDDQGLEFLASGIGKITAKAKASPQLRSKLRDYLGPRTNGIIETINQELLEPAQKKLKQH
11752	GC_00000048		H9_4	2787	29	109	5	0	0.761913	0.902657	0.826335																	-----MGHMGLDLRKFYQATNPSQVLQAD--SPE-DDKYYIDFSEVRGGRIIEELRDNITFFNPDSPTCELFTGHIGCGKSTELLRLKAALEKAEFHVVYFESSQDLEMGNVDIGDIMLAIARRVTESIESLEKISLPQPKGFQRIINGALKVLQTEIDLSAEAA--LPGVGKISASSAGEFSMKAGLPGIGEVKASNDEGVSLVLGIGKITAKAKNSLELRKKLKDYLEPQTGSILEIINTELIEPSVEKLKQY
11753	GC_00000048		IMS101	3952	29	109	5	0	0.761913	0.902657	0.826335																	--------MSVNVKAFFQATNPGKALFKD--NQEIEEKYYIDFSSVRGGKIIEDLKDNIAMWFPDEPTCQLFTGHIGCGKSTELWLLKQLLEAEGFHVVYFESDKDLEMGDIDVSDILLTIARQVIESLKTREKLNLGEPTRFKRQIEGAMRLLQTEIEISPGVE--------------------------------------LSFGIAKITAQAKASPQLRSKLRDYLGPRSNGIIETINQELLEPAHEKLKQR
11754	GC_00000048		IMS101	3962	29	109	5	0	0.761913	0.902657	0.826335																	MTKNIINTMTIDADTFFQAINPRVPLFID--NAEIDKKYYIDFSPVRGQQVIKDLKSTITRWSKGKPTCQLFTGHIGCGKSTELWRLKQQLETAGYHVVYFESEKNLEMVDVDVSDILLTIAQKVSESLEKLERLNLEEPKRLKGLLQSIVKLLQTEIEFSAETT--VPGVGKLSASSDGSFSAD---LGIVEVKADEEGLEFVASGIGKISAQAKGSPELRTKLREYLGPRTPGIIEMINKELLEPADQKLKEYGKKGLVVIADSLDKVDSSPKPWGRNQQEYLFVDRGEQLTSLQCHLIYTLPIALRFSNDYGTLTQRFDA-PKILPMVATQLQDGSECIAGMELMRQLVLARAFPELTPQERLARVTEVFDSQETLDYLCWVSGGHVRNMFRMVLDALKEEDDLPISRGSVDNVVRNYRNEQLLAIDDHEWELLRQVVQTKKVTGDDGYQILIRSMFVYEYQYDQSSWFNINPLLKDAPELKIS-
11755	GC_00000048		MAGR02	3751	29	109	5	0	0.761913	0.902657	0.826335											PF07693.20	KAP family P-loop domain					--------MTVNVKVFYRATDPGVPLFMNNANAEIDKKYYIDFSPVRGGQVIKKLQRTI-VWSTDRPTCQLFTGHIGCGKSTELLRLKQQLEAEKFHVVYVESSKNLEMGDVDITDILLTIAQRISESLKIWEKLNLDEPKRLKGILEGVAKLLQTEIEISPQIE--------------------------------------LSFGIAKIAAQAKASPEVRTKLRNFLESRTSNIIETINEELVEPANKKLQEY
11756	GC_00000048		MAGR02	3755	29	109	5	0	0.761913	0.902657	0.826335											PF07693.20	KAP family P-loop domain					--------MTVNVQAFYRATDPGVALFIN--NAEIDKKYYIDFSPVRGGQVIKKLKKTI-LWSEGRPTCQLFTGHIGCGKSTELLRLKQQLEAEKFHVVYVDSTNNLHKDDVDITDILLNIVQEVSKSLESWKKLNLNEPIKFKAILKRAAELLQTEIEISPQME--------------------------------------LSLGIAKITAQAKKNDRTHTKLRNFFESRTGDIIESINQELIKPANKKLRQH
11757	GC_00000048		MAGR02	3753	29	109	5	0	0.761913	0.902657	0.826335																	MTENMINIMTVDADTFFQAIDPRAPLFID--NEEIDEKYYIDFSPVRGQQVIKDLKSTITRWSKGKPTCQLFTGHIGCGKSTELWRLKQQLETAGYHVVYFESEKNLEMVDVDVSDILLTIAQKVSESLEKLERLNLEEPKRLKGLLQNVVKLLQTEIEFSAEAN--VPGVGKVSASSEGSFSAD---LGIGQLKADKEGLESVTSGLGKISAQAKSSPELRHKLREYLGPRTHGIIEMINKELLEPADQKLKEYGKKGLVVIADSLDKVDSSPKPWGRNQQEYLFVDRGDQLTSLQCHLIYTLPIALRFSNDYGTLTQRFET-PKILPMVATQLQDGSECIPGMELMRQLVLARAFPELTPQERLARVTEVFDSQETLDYLCRVSGGHVRNMFRMVLDALKEEEDLPISRGSVDNVVRNYRKEQLLAIDDHEWELLRRVVQTKKVTGDKGYQILIRSMFVYEYQYDQNSWFDVNALLKDAPKLKIS-
11758	GC_00000048		MAGR02	799	29	109	5	0	0.761913	0.902657	0.826335											PF24883.2	Nephrocystin 3, N-terminal					--------MSVNVKAFFQATNPGKALFTD--NQEIEEKYYIDFSSVRGGKIIEDLKDNIAMWSPDEPTCQLFTGHIGCGKSTELWLLKQQLEAEGFHVVYFESDKDLEMGDLDVSDILLTIARQVIESLNTREKLNLGEPTRLNSLIEGAIKLLQTEIEISPEVE--------------------------------------LSFGIAKITAQAKASPQLRSKLRDYLGPRSNGIIETINQELLEPAHKKLKQR
11759	GC_00000048		MAGR02	4537	29	109	5	0	0.761913	0.902657	0.826335																	-----MGHMGLDLRKFYQATNPSQVLQAD--SPE-DDKYYIDFSEVRGGRIIEELRDNITFFNPDSPTCELFTGHIGCGKSTELLRLKAALEKAEFHVVYFESSQDLEMGNVDIGDIMLAIARRVTESIESLEKISLPQPKGFQRIINGALKVLQTEIDLSAEAA--LPGVGKISASSAGEFSMKAGLPGIGEVKASNDEGVSLVLGIGKITAKAKNSLELRKKLKDYLEPQTGSILEIINTELIEPSVEKLKQY
11760	GC_00000048		T2175	1084	29	109	5	0	0.761913	0.902657	0.826335											PF24883.2	Nephrocystin 3, N-terminal					--------MSVNVKTFYQATNPGKALFTD--NQEIEEKYYIDFSSVRGGKIIEDLKDNIAMWSPDEPTCQLFTGHIGCGKSTELWLLKQQLEAEGFHVVYFESDKDLEMGDIDVSDILLTIARQVIESLKTREKLNLGEPTRFKRLIEGAMSLLQTEIEISPGVE--------------------------------------LSFGIAKITAQAKASPQLRSKLRDYLGPRSNGIIETINQELLEPAHEKLKQR
11761	GC_00000048		T2175	1442	29	109	5	0	0.761913	0.902657	0.826335																	MTKNIINTMTIDADTFFQAINPRVPLFID--NAEIDKKYYIDFSPVRGQQVIKDLKSTITRWSKGKPTCQLFTGHIGCGKSTELWRLKQQLETAGYHVVYFESEKNLEMVDVDVSDILLTIAQKVSESLEKLERLNLEEPKRLKGLLQSIVKLLQTEIEFSAETT--VPGVGKLSASSDGSFSAD---LGIVEVKADEEGLEFVASGIGKISAQAKGSPELRTKLREYLGPRTPGIIEMINKELLEPADQKLKEYGKKGLVVIADSLDKVDSSPKPWGRNQQEYLFVDRGEQLTSLQCHLIYTLPIALRFSNDYGTLTQRFDA-PKILPMVATQLQDGSECIAGMELMRQLVLARAFPELTPQERLARVTEVFDSQETLDYLCWVSGGHVRNMFRMVLDALKEEDDLPISRGSVNNVVRNYRNEQLLAIDDHEWELLRQVVQTKKVTGDDGYQILIRSMFVYEYQYDQSSWFNINPLLKDAPELKIS-
11762	GC_00000048		USCT02UA	705	29	109	5	0	0.761913	0.902657	0.826335											PF07693.20	KAP family P-loop domain					--------MTVNVKVFYRATDPGVPLFMNNANAEIDKKYYIDFSPVRGGQVIKKLQRTI-VWSTDRPTCQLFTGHIGCGKSTELLRLKQQLEAEKFHVVYVESSKNLEMGDVDITDILLTIAQRISESLKIWEKLNLDEPKRLKGILEGVAKLLQTEIEISPQIE--------------------------------------LSFGIAKIAAQAKASPEVRTKLRNFLESRTSNIIETINEELVEPANKKLQEY
11763	GC_00000048		USCT02UA	5064	29	109	5	0	0.761913	0.902657	0.826335											PF24883.2	Nephrocystin 3, N-terminal					--------MSVNVKAFFQATNPGKALFTD--NQEIEEKYYIDFSSVRGGKIIEDLKDNIAMWSPDEPTCQLFTGHIGCGKSTELWLLKQQLEAEGFHVVYFESDKDLEMGDLDVSDILLTIARQVIESLNTREKLNLGEPTRLNSLIEGAIKLLQTEIEISPEFE--------------------------------------LSFGIAKITAQAKASPQLRSKLRDYLGPRSNGIIETINQELLEPAHKKLKQR
11764	GC_00000048		USCT02UA	707	29	109	5	0	0.761913	0.902657	0.826335																	MTENMINIMTVDADTFFQAIDPRAPLFID--NEEIDEKYYIDFSPVRGQQVIKDLKSTITRWSKGKPTCQLFTGHIGCGKSTELWRLKQQLETAGYHVVYFESEKNLEMVDVDVSDILLTIAQKVSESLEKLERLNLEEPKRLKGLLQNVVKLLQTEIEFSAEAN--VSGVGKVSASSEGSFSAD---LGMVKLKADEEGLEFVASGIGKISAQAKGSPELRTKLREYLGPRTTGIIEMINKELLEPADQKLKEYGKKGLVVIADNLDKVDSSPKSWGRNQQEYLFVDRGEQLTSLQCHLIYTLPIALRFSNDYGTLTQRFDT-PKILPMVATQLRDGSECIAGMELMRQLVLARAFPELKPQERLARVTEVFDSQETLDYLCRVSGGHVRNMFRMVLDALKKKDDLPISRGSVDNVVINYRNEQLLSIDDHEWELLRRVVQTKKVTGDDGYQILIRSMFVYEYQYDQSSWFDINPLLKDAPELKIS-
11765	GC_00000048		USCT03	5952	29	109	5	0	0.761913	0.902657	0.826335											PF07693.20	KAP family P-loop domain					--------MTVNVKVFYRATDPGVPLFMNNANAEIDKKYYIDFSPVRGGQVIKKLQRTI-VWSTDRPTCQLFTGHIGCGKSTELLRLKQQLEAEKFHVVYVESSKNLEMGDVDITDILLTIAQRISESLKIWEKLNLDEPKRLKGILEGVAKLLQTEIEISPQIE--------------------------------------LSFGIAKIAAQAKASPEVRTKLRNFLESRTSNIIETINEELVEPANKKLQEY
11766	GC_00000048		USCT03	5494	29	109	5	0	0.761913	0.902657	0.826335											PF24883.2	Nephrocystin 3, N-terminal					--------MSVNVKAFFQATNPGKALFTD--NQEIEEKYYIDFSSVRGGKIIEDLKDNIAMWSPDEPTCQLFTGHIGCGKSTELWLLKQQLEAEGFHVVYFESDKDLEMGDLDVSDILLTIARQVIESLNTREKLNLGEPTRLNSLIEGAIKLLQTEIEISPEFE--------------------------------------LSFGIAKITAQAKASPQLRSKLRDYLGPRSNGIIETINQELLEPAHKKLKQR
11767	GC_00000048		USCT03	5950	29	109	5	0	0.761913	0.902657	0.826335																	MTENMINIMTVDADTFFQAIDPRAPLFID--NEEIDEKYYIDFSPVRGQQVIKDLKSTITRWSKGKPTCQLFTGHIGCGKSTELWRLKQQLETAGYHVVYFESEKNLEMVDVDVSDILLTIAQKVSESLEKLERLNLEEPKRLKGLLQNVVKLLQTEIEFSAEAN--VSGVGKVSASSEGSFSAD---LGMVKLKADEEGLEFVASGIGKISAQAKGSPELRTKLREYLGPRTTGIIEMINKELLEPADQKLKEYGKKGLVVIADNLDKVDSSPKSWGRNQQEYLFVDRGEQLTSLQCHLIYTLPIALRFSNDYGTLTQRFDT-PKILPMVATQLRDGSECIAGMELMRQLVLARAFPELKPQERLARVTEVFDSQETLDYLCRVSGGHVRNMFRMVLDALKKKDDLPISRGSVDNVVINYRNEQLLSIDDHEWELLRRVVQTKKVTGDDGYQILIRSMFVYEYQYDQSSWFDINPLLKDAPELKIS-
11768	GC_00000048		USCT08	1456	29	109	5	0	0.761913	0.902657	0.826335											PF07693.20	KAP family P-loop domain					--------MTVNVKVFYRATDPGVPLFMNNANAEIDKKYYIDFSPVRGGQVIKKLQRTI-VWSTDRPTCQLFTGHIGCGKSTELLRLKQQLEAEKFHVVYVESSKNLEMGDVDITDILLTIAQRISESLKIWEKLNLDEPKRLKGILEGVAKLLQTEIEISPQIE--------------------------------------LSFGIAKIAAQAKASPEVRTKLRNFLESRTSNIIETINEELVEPANKKLQEY
11769	GC_00000048		USCT08	856	29	109	5	0	0.761913	0.902657	0.826335											PF07693.20	KAP family P-loop domain					--------MTVNVQAFYRATDPGVALFIN--NAEIDKKYYIDFSPVRGGQVIKKLKKTI-LWSEGRPTCQLFTGHIGCGKSTELLRLKQQLEAEKFHVVYVDSTNNLHKDDVDITDILLNIVQEVSKSLESWKKLNLNEPIKFKAILKRAAELLQTEIEISPQME--------------------------------------LSLGIAKITAQAKKNDRTHTKLRNFFESRTGDIIESINQELIKPANKKLRQH
11770	GC_00000048		USCT08	4379	29	109	5	0	0.761913	0.902657	0.826335																	--------MSVNVKTFYQATNPGKALFTD--NQEIEEKYYIDFSSVRGGKIIEDLKDNIAMWDPDEPTCQLFTGHIGCGKSTELWLLKQLLEAEGFHVVYFESDKDLEMGDLDVSDILLTIARQVRESLNTREKLNLDEPTRFKSIIEGAIKLLQTEIEISPEFE--------------------------------------LSFGIAKITAQAKDSPQLRSKLRDYLGPRSNGIIETINQELLEPAHKKLKQR
11771	GC_00000048		USCT08	854	29	109	5	0	0.761913	0.902657	0.826335																	MTENMINIMTVDADTFFQAIDPRAPLFID--NEEIDEKYYIDFSPVRGQQVIKDLKSTITRWSKGKPTCQLFTGHIGCGKSTELWRLKQQLETAGYHVVYFESEKNLEMVDVDVSDILLTIAQKVSESLEKLERLNLEEPKRLKGLLQNVVKLLQTEIEFSAEAN--VPGVGKVSASSEGSFSAD---LGIGQLKADKEGLESVTSGLGKISAQAKSSPELRHKLREYLGPRTHGIIEMINKELLEPADQKLKEYGKKGLVVIADSLDKVDSSPKPWGRNQQEYLFVDRGDQLTSLQCHLIYTLPIALRFSNDYGTLTQRFET-PKILPMVATQLQDGSECIPGMELMRQLVLARAFPELTPQERLARVTEVFDSQETLDYLCRVSGGHVRNMFRMVLDALKEEEDLPISRGSVDNVVRNYRKEQLLAIDDHEWELLRRVVQTKKVTGDKGYQILIRSMFVYEYQYDQNSWFDVNALLKDAPKLKIS-
11772	GC_00000048		USCT08	3476	29	109	5	0	0.761913	0.902657	0.826335																	-----MGNMGLDLRKFYQATNPSQVLQAD--SPE-DDKYYIDFSEVRGGRIIEELRDNITFFNPDSPTCELFTGHIGCGKSTELLRLKAALEKAEFHVVYFESSQDLEMGNVDIGDIMLAIARRVTESIESLEKISLPQPKGFQRIINGALKVLQTEIDLSAEAA--LPGVGKISASSAGEFSMKAGLPGIGEVKASNDEGVSLVLGIGKITAKAKNSLELRKKLKDYLEPQTGSILEIINTELIEPSVEKLKQY
11773	GC_00000048		USCT09	1307	29	109	5	0	0.761913	0.902657	0.826335											PF07693.20	KAP family P-loop domain					--------MTVNVKVFYRATDPGVPLFMNNANAEIDKKYYIDFSPVRGGQVIKKLQRTI-VWSTDRPTCQLFTGHIGCGKSTELLRLKQQLEAEKFHVVYVESSKNLEMGDVDITDILLTIAQRISESLKIWEKLNLDEPKRLKGILEGVAKLLQTEIEISPQIE--------------------------------------LSFGIAKIAAQAKASPEVRTKLRNFLESRTSNIIETINEELVEPANKKLQEY
11774	GC_00000048		USCT09	1305	29	109	5	0	0.761913	0.902657	0.826335																	MTENMINIMTVDADTFFQAIDPRAPLFID--NEEIDEKYYIDFSPVRGQQVIKDLKSTITRWSKGKPTCQLFTGHIGCGKSTELWRLKQQLETAGYHVVYFESEKNLEMVDVDVSDILLTIAQKVSESLEKLERLNLEEPKRLKGLLQNVVKLLQTEIEFSAEAN--VSGVGKVSASSEGSFSAD---LGMVKLKADEEGLEFVASGIGKISAQAKGSPELRTKLREYMGPRTPGIIEMINKELLEPADQKLKEYGKKGLVVIADNLDKVDSSPKSWGRNQQEYLFVDRGEQLTSLQCHLIYTLPIALRFSNDYGTLTQRFDT-PKILPMVATQLRDGSECIAGMELMRQLVLARAFPELTAQERLARVTEVFDSQETLDYLCRVSGGHVRNMFRMVLDALKEEDDLPISRGSVDNVVRNYRKEQLLAIDDHEWELLRRVVQTNKVTGDDGYQILIRSMFVYEYQYDQSSWFDINPLLKDVPELNIS-
11775	GC_00000048		USCT09	5914	29	109	5	0	0.761913	0.902657	0.826335																	-----MGHMGLDLRKFYQATNPSQVLQAD--SPE-DDKYYIDFSEVRGGRIIEELRDNITFFNPDSPTCELFTGHIGCGKSTELLRLKAALEKAEFHVVYFESSQDLEMGNVDIGDIMLAIARRVTESIESLEKISLPQPKGFQRIINGALKVLQTEIDLSAEAA--LPGVGKISASSAGEFSMKAGLPGIGEVKASNDEGVSLVLGIGKITAKAKNSLELRKKLKDYLEPQTGSILEIINTELIEPSVEKLKQY
11776	GC_00000048		USCT11	1072	29	109	5	0	0.761913	0.902657	0.826335											PF07693.20	KAP family P-loop domain					--------MTVNVKVFYRATDPGVPLFMNNANAEIDKKYYIDFSPVRGGQVIKKLQRTI-VWSTDRPTCQLFTGHIGCGKSTELLRLKQQLEAEKFHVVYVESSKNLEMGDVDITDILLTIAQRISESLKIWEKLNLDEPKRLKGILEGVAKLLQTEIEISPQIE--------------------------------------LSFGIAKIAAQAKASPEVRTKLRNFLESRTSNIIETINEELVEPANKKLQEY
11777	GC_00000048		USCT11	906	29	109	5	0	0.761913	0.902657	0.826335											PF07693.20	KAP family P-loop domain					--------MTVNVQAFYRATDPGVTLFIN--NAEIDKKYYIDFSPVRGGQVIKTLKQTI-LWSEGRPTCQLFTGHIGCGKSTELLRLKQQLEAEKFHVVYVDSTNNLHKDDVDITDILLNIVQEVSKSLESWKKLNLNEPIKFKAILKGAAELLQTEIKISPQME--------------------------------------LYLGIAKITAQAKKNDRTHTKLRNFLEPRTGDIIESINQELIKPANKKLRQH
11778	GC_00000048		USCT11	1263	29	109	5	0	0.761913	0.902657	0.826335																	MTENMINIMTVDADTFFQAIDPRAPLFID--NEEIDEKYYIDFSPVRGQQVIKDLKSTITRWSKGKPTCQLFTGHIGCGKSTELWRLKQQLETAGYHVVYFESEKNLEMVDVDVSDILLTIAQKVSESLEKLERLNLEGPQRLKGLLQNVAKLLLTEIEFSAEAN--VHGVSKVSASSEGSFSAD---LGIGQFKADEEGLEFVASGIGKISAQAKSSAKLRHKLRDYLEPRIRGITEIINKELLEPADQKLKEYGKKGLVVIADSLDKVDSSPKPWGRNQQEYLFVDRGDQLTSLQCHLIYTLPIALRFSNDYGTLTQRFET-PKILPMVATQLQDGSECIPGMELMRQLVLARAFPELTPQERLARVTEVFDSQETLDYLCRVSGGHVRNMFRMVLDALKEEDDLPISRGSVDNVVRNYRKEQLLAIDDHEWELLRRVVQTNKVTSDDGYQILIRSMFVYEYQYDQSSWFDINPLLKDAPELKIS-
11779	GC_00000048		USCT11	1056	29	109	5	0	0.761913	0.902657	0.826335																	-----MGNMGLDLRKFYQATNPSQVLQAD--SPE-DDKYYIDFSEVRGGRIIEELRDNITFFNPDSPTCELFTGHIGCGKSTELLRLKAALEKAEFHVVYFESSQDLEMGNVDIGDIMLAIASRVTESIESLEKISLPQPRGFQRIINGALKVLQTEIDLSAEAA--LPGVGKISASSAGEFSMKAGLPGIGEVKASNDEGVSLVLGIGKITAKAKNSLELRKKLKDYLEPQTGSILEIINTELIEPSVEKLKQY
11780	GC_00000048		USCT11	3565	29	109	5	0	0.761913	0.902657	0.826335																	--------MSVNVKTFYQATNPGKALFTD--NQEIEEKYYIDFSSVRGGKIIEDLKDNIAMWSPDEPTCQLFTGHIGYGKSTELWLLKQQLEAEGFHVVYFESDKDLEMGDIDVNDILLTIARQVSESLNTREKLNLDEPRRFKSIIEGAIKLLQTEIEISPEVE--------------------------------------LSFGIA----------------------------------------------
11781	GC_00000048		USCT12UA	6002	29	109	5	0	0.761913	0.902657	0.826335											PF07693.20	KAP family P-loop domain					--------MTVNVKVFYRATDPGVPLFMNNANAEIDKKYYIDFSPVRGGQVIKKLQRTI-VWSTDRPTCQLFTGHIGCGKSTELLRLKQQLEAEKFHVVYVESSKNLEMGDVDITDILLTIAQRISESLKIWEKLNLDEPKRLKGILEGVAKLLQTEIEISPQIE--------------------------------------LSFGIAKIAAQAKASPEVRTKLRNFLESRTSNIIETINEELVEPANKKLQEY
11782	GC_00000048		USCT12UA	2255	29	109	5	0	0.761913	0.902657	0.826335											PF24883.2	Nephrocystin 3, N-terminal					--------MSVNVKAFFQATNPGKALFTD--NQEIEEKYYIDFSSVRGGKIIEDLKDNIAMWSPDEPTCQLFTGHIGCGKSTELWLLKQQLEAEGFHVVYFESDKDLEMGDLDVSDILLTIARQVIESLNTREKLNLGEPTRLNSLIEGAIKLLQTEIEISPEFE--------------------------------------LSFGIAKITAQAKASPQLRSKLRDYLGPRSNGIIETINQELLEPAHKKLKQR
11783	GC_00000048		USCT12UA	6004	29	109	5	0	0.761913	0.902657	0.826335																	MTENMINIMTVDADTFFQAIDPRAPLFID--NEEIDEKYYIDFSPVRGQQVIKDLKSTITRWSKGKPTCQLFTGHIGCGKSTELWRLKQQLETAGYHVVYFESEKNLEMVDVDVSDILLTIAQKVSESLEKLERLNLEEPKRLKGLLQNVVKLLQTEIEFSAEAN--VSGVGKVSASSEGSFSAD---LGMVKLKADEEGLEFVASGIGKISAQAKGSPELRTKLREYLGPRTTGIIEMINKELLEPADQKLKEYGKKGLVVIADNLDKVDSSPKSWGRNQQEYLFVDRGEQLTSLQCHLIYTLPIALRFSNDYGTLTQRFDT-PKILPMVATQLRDGSECIAGMELMRQLVLARAFPELKPQERLARVTEVFDSQETLDYLCRVSGGHVRNMFRMVLDALKKKDDLPISRGSVDNVVINYRNEQLLSIDDHEWELLRRVVQTKKVTGDDGYQILIRSMFVYEYQYDQSSWFDINPLLKDAPELKIS-
11784	GC_00000048		USCT13	6116	29	109	5	0	0.761913	0.902657	0.826335											PF07693.20	KAP family P-loop domain					--------MTVNVKVFYRATDPGVPLFMNNANAEIDKKYYIDFSPVRGGQVIKKLQRTI-VWSTDRPTCQLFTGHIGCGKSTELLRLKQQLEAEKFHVVYVESSKNLEMGDVDITDILLTIAQRISESLKIWEKLNLDEPKRLKGILEGVAKLLQTEIEISPQIE--------------------------------------LSFGIAKIAAQAKASPEVRTKLRNFLESRTSNIIETINEELVEPANKKLQEY
11785	GC_00000048		USCT13	5331	29	109	5	0	0.761913	0.902657	0.826335											PF07693.20	KAP family P-loop domain					--------MTVNVQAFYRATDPGVALFIN--NAEIDKKYYIDFSPVRGGQVIKKLKKTI-LWSEGRPTCQLFTGHIGCGKSTELLRLKQQLEAEKFHVVYVDSTNNLHKDDVDITDILLNIVQEVSKSLESWKKLNLNEPIKFKAILKRAAELLQTEIEISPQME--------------------------------------LSLGIAKITAQAKKNDRTHTKLRNFFESRTGDIIESINQELIKPANKKLRQH
11786	GC_00000048		USCT13	293	29	109	5	0	0.761913	0.902657	0.826335																	--------MSVNVKTFYQATNPGKALFTD--NQEIEEKYYIDFSSVRGGKIIEDLKDNIAMWDPDEPTCQLFTGHIGCGKSTELWLLKQLLEAEGFHVVYFESDKDLEMGDLDVSDILLTIARQVRESLNTREKLNLDEPTRFKSIIEGAIKLLQTEIEISPEFE--------------------------------------LSFGIAKITAQAKDSPQLRSKLRDYLGPRSNGIIETINQELLEPAHKKLKQR
11787	GC_00000048		USCT13	3835	29	109	5	0	0.761913	0.902657	0.826335																	MTENMINIMTVDADTFFQAIDPRAPLFID--NEEIDEKYYIDFSPVRGQQVIKDLKSTITRWSKGKPTCQLFTGHIGCGKSTELWRLKQQLETAGYHVVYFESEKNLEMVDVDVSDILLTIAQKVSESLEKLERLNLEEPKRLKGLLQNVVKLLQTEIEFSAEAN--VPGVGKVSASSEGSFSAD---LGIGQLKADKEGLESVTSGLGKISAQAKSSPELRHKLREYLGPRTHGIIEMINKELLEPADQKLKEYGKKGLVVIADSLDKVDSSPKPWGRNQQEYLFVDRGDQLTSLQCHLIYTLPIALRFSNDYGTLTQRFET-PKILPMVATQLQDGSECIPGMELMRQLVLARAFPELTPQERLARVTEVFDSQETLDYLCRVSGGHVRNMFRMVLDALKEEEDLPISRGSVDNVVRNYRKEQLLAIDDHEWELLRRVVQTKKVTGDKGYQILIRSMFVYEYQYDQNSWFDVNALLKDAPKLKIS-
11788	GC_00000048		USCT13	5311	29	109	5	0	0.761913	0.902657	0.826335																	-----MGNMGLDLRKFYQATNPSQVLQAD--SPE-DDKYYIDFSEVRGGRIIEELRDNITFFNPDSPTCELFTGHIGCGKSTELLRLKAALEKAEFHVVYFESSQDLEMGNVDIGDIMLAIARRVTESIESLEKISLPQPKGFQRIINGALKVLQTEIDLSAEAA--LPGVGKISASSAGEFSMKAGLPGIGEVKASNDEGVSLVLGIGKITAKAKNSLELRKKLKDYLEPQTGSILEIINTELIEPSVEKLKQY
11789	GC_00000048		USCT14	4808	29	109	5	0	0.761913	0.902657	0.826335											PF07693.20	KAP family P-loop domain					--------MTVNVKVFYRATDPGVPLFMNNANAEIDKKYYIDFSPVRGGQVIKKLQRTI-VWSTDRPTCQLFTGHIGCGKSTELLRLKQQLEAEKFHVVYVESSKNLEMGDVDITDILLTIAQRISESLKIWEKLNLDEPKRLKGILEGVAKLLQTEIEISPQIE--------------------------------------LSFGIAKIAAQAKASPEVRTKLRNFLESRTSNIIETINEELVEPANKKLQEY
11790	GC_00000048		USCT14	1126	29	109	5	0	0.761913	0.902657	0.826335											PF07693.20	KAP family P-loop domain					--------MTVNVQAFYRATDPGVTLFIN--NAEIDKKYYIDFSPVRGGQVIKTLKQTI-LWSEGRPTCQLFTGHIGCGKSTELLRLKQQLEAEKFHVVYVDSTNNLHKDDVDITDILLNIVQEVSKSLESWKKLNLNEPIKFKAILKGAAELLQTEIKISPQME--------------------------------------LYLGIAKITAQAKKNDRTHTKLRNFLEPRTGDIIESINQELIKPANKKLRQH
11791	GC_00000048		USCT14	5410	29	109	5	0	0.761913	0.902657	0.826335																	MTENMINIMTVDADTFFQAIDPRAPLFID--NEEIDEKYYIDFSPVRGQQVIKDLKSTITRWSKGKPTCQLFTGHIGCGKSTELWRLKQQLETAGYHVVYFESEKNLEMVDVDVSDILLTIAQKVSESLEKLERLNLEGPQRLKGLLQNVAKLLLTEIEFSAEAN--VHGVSKVSASSEGSFSAD---LGIGQFKADEEGLEFVASGIGKISAQAKSSAKLRHKLRDYLEPRIRGITEIINKELLEPADQKLKEYGKKGLVVIADSLDKVDSSPKPWGRNQQEYLFVDRGDQLTSLQCHLIYTLPIALRFSNDYGTLTQRFET-PKILPMVATQLQDGSECIPGMELMRQLVLARAFPELTPQERLARVTEVFDSQETLDYLCRVSGGHVRNMFRMVLDALKEEDDLPISRGSVDNVVRNYRKEQLLAIDDHEWELLRRVVQTNKVTSDDGYQILIRSMFVYEYQYDQSSWFDINPLLKDAPELKIS-
11792	GC_00000048		USCT14	5330	29	109	5	0	0.761913	0.902657	0.826335																	-----MGNMGLDLRKFYQATNPSQVLQAD--SPE-DDKYYIDFSEVRGGRIIEELRDNITFFNPDSPTCELFTGHIGCGKSTELLRLKAALEKAEFHVVYFESSQDLEMGNVDIGDIMLAIASRVTESIESLEKISLPQPRGFQRIINGALKVLQTEIDLSAEAA--LPGVGKISASSAGEFSMKAGLPGIGEVKASNDEGVSLVLGIGKITAKAKNSLELRKKLKDYLEPQTGSILEIINTELIEPSVEKLKQY
11793	GC_00000048		USCT14	3697	29	109	5	0	0.761913	0.902657	0.826335																	--------MSVNVKTFYQATNPGKALFTD--NQEIEEKYYIDFSSVRGGKIIEDLKDNIAMWDPDEPTCQLFTGHIGCGKSTELWLLKQLLEAEGFHVVYFESDKDLEMGDLDVSDILLTIARQVRESLNTREKLNLDEPTRFKSIIEGAIKLLQTEIEISPEVE--------------------------------------LSFGIA----------------------------------------------
11794	GC_00000048		USCT15UA	3992	29	109	5	0	0.761913	0.902657	0.826335											PF07693.20	KAP family P-loop domain					--------MTVNVKVFYRATDPGVPLFMNNANAEIDKKYYIDFSPVRGGQVIKKLQRTI-VWSTDRPTCQLFTGHIGCGKSTELLRLKQQLEAEKFHVVYVESSKNLEMGDVDITDILLTIAQRISESLKIWEKLNLDEPKRLKGILEGVAKLLQTEIEISPQIE--------------------------------------LSFGIAKIAAQAKASPEVRTKLRNFLESRTSNIIETINEELVEPANKKLQEY
11795	GC_00000048		USCT15UA	5614	29	109	5	0	0.761913	0.902657	0.826335											PF24883.2	Nephrocystin 3, N-terminal					--------MSVNVKAFFQATNPGKALFTD--NQEIEEKYYIDFSSVRGGKIIEDLKDNIAMWSPDEPTCQLFTGHIGCGKSTELWLLKQQLEAEGFHVVYFESDKDLEMGDLDVSDILLTIARQVIESLNTWEKLNLGEPTRFKGLIEGAIKLLQTEIEISPEVE--------------------------------------LSFGIAKITAQAKASPQLRSKLRDYLGPRSNGIIETINQELLEPAHKKLKQR
11796	GC_00000048		USCT15UA	6121	29	109	5	0	0.761913	0.902657	0.826335																	MTENMINIMTVDADTFFQAIDPRAPLFID--NEEIDEKYYIDFSPVRGQQVIKDLKSTITRWSKGKPTCQLFTGHIGCGKSTELWRLKQQLETAGYHVVYFESEKNLEMVDVDVSDILLTIAQKVSESLEKLERLNLEEPKRLKGLLQNVVKLLLTEIEFSAEAN--VPGVGKVSASSEGSFSAD---LGIGQFKADEEGLEFVASGIGKISAQAKGSPELRTKLREYLGPRTPGIIEMINKELLEPADQKLKEYGKKGLVVIADNLDKVDSSPKSWGRNQQEYLFVDRGEQLTSLQCHLIYTLPIALRFSNDYGTLTQRFET-PKILPMVATQLQDGSECIPGMELMRQLVLARAFPELTPQERLARVTEVFDSQETLDYLCRVSGGHVRNMFRMVLDALKEEEDLPISRGSVDNVVRNYRKEQLLAIDDHEWELLRRVVQTNKVTGDDGYQILIRSMFVYEYQYDQSSWFDINPLLKDVPELNIS-
11797	GC_00000048		USCT15UA	140	29	109	5	0	0.761913	0.902657	0.826335																	-----MGNMGLDLRKFYQATNPSQVLQAD--SPE-DDKYYIDFSEVRGGHIIEELRDNITFFNPDSPTCELFTGHIGCGKSTELLRLKAALEKAEFHVVYFESSQDLEMGNVDIGDIMLAIASRVTESIESLEKISLPQPRGFQRIINGALKVLQTEIDLSAEAA--LPGVGKISASSAGEFSMKAGLPGIGEVKASNDEGVSLVLGIGKITAKAKNSLELRKKLKDYLEPQTGSILEIINTELIEPSVEKLKQY
11798	GC_00000048		USCT19	1432	29	109	5	0	0.761913	0.902657	0.826335											PF07693.20	KAP family P-loop domain					--------MTVNVKVFYRATDPGVPLFMNNANAEIDKKYYIDFSPVRGGQVIKKLQRTI-VWSTDRPTCQLFTGHIGCGKSTELLRLKQQLEAEKFHVVYVESSKNLEMGDVDITDILLTIAQRISESLKIWEKLNLDEPKRLKGILEGVAKLLQTEIEISPQIE--------------------------------------LSFGIAKIAAQAKASPEVRTKLRNFLESRTSNIIETINEELVEPANKKLQEY
11799	GC_00000048		USCT19	5353	29	109	5	0	0.761913	0.902657	0.826335																	--------MSVNVKTFYQATNPGKALFTD--NQEIEEKYYIDFSSVRGGKIIEDLKDNIAMWDPDEPTCQLFTGHIGCGKSTELWLLKQLLEAEGFHVVYFESDKDLEMGDLDVSDILLTIARQVRESLNTREKLNLDEPTRFKSIIEGAIKLLQTEIEISPEVE--------------------------------------LSFGIAKITAQAKASPQLRSKLRDYLGPRSNGIIETINQELLEPAHKKLKQR
11800	GC_00000048		USCT19	4050	29	109	5	0	0.761913	0.902657	0.826335																	MTENMINIMTVDADTFFQAIDPRAPLFID--NEKIDEKYYIDFSPVRGQQVIKDLKSTITRWSKGKPTCQLFTGHIGCGKSTELWRLKQQLETAGYHVVYFESEKNLEMVDVDVSDILLTIAQKVSESLEKLERLNLEEPKRLKGLLQNVVKLLLTEIEFSAEAN--VPGVGKVSASSGGSFSAD---LGIGQFKADEEGLEFVASGIGKISAQAKGSPELRTKLREYLGPRTPGIIEMINKELLEPADQKLKEYGKKGLVVIADNLDKVDSSPKSWGRNQQEYLFVDRGEQLTSLQCHLIYTLPIALRFSNDYGTLTQRFDT-PKILPMVATQLRDGSECIAGMELMRQLVLARAFPELKPQERLARVTEVFDSQETLDYLCRVSGGHVRNMFRMVLDALKKKDDLPISRGSVDNVVINYRNEQLLSIDDHEWELLRRVVQTKKVTGDDGYQILIRSMFVYEYQYDQSSWFDINPLLKDAPELKIS-
11801	GC_00000048		USCT19	5575	29	109	5	0	0.761913	0.902657	0.826335																	-----MGHMGLDLRKFYQATNPSQVLQAD--SPE-DDKYYIDFSEVRGGHIIEELRDNITFFNPDSPTCELFTGHIGCGKSTELLRLKAALEKAEFHVVYFESSQDLEMGNVDIGDIMLAIASRVTESIESLEKISLPQPRGFQRIINGALKVLQTEIDLSAEAA--LPGVGKISASSAGEFSMKAGLPGIGEVKASNDEGVSLVLGIGKITAKAKNSLELRKKLKDYLEPQTGSILEIINTELIEPSVEKLKQY
11802	GC_00000048		USCT21	3557	29	109	5	0	0.761913	0.902657	0.826335											PF07693.20	KAP family P-loop domain					--------MTVNVKVFYRATDPGVPLFMNNANAEIDKKYYIDFSPVRGGQVIKKLQRTI-VWSTDRPTCQLFTGHIGCGKSTELLRLKQQLEAEKFHVVYVESSKNLEMGDVDITDILLTIAQRISESLKIWEKLNLDEPKRLKGILEGVAKLLQTEIEISPQIE--------------------------------------LSFGIAKIAAQAKASPEVRTKLRNFLESRTSNIIETINEELVEPANKKLQEY
11803	GC_00000048		USCT21	3559	29	109	5	0	0.761913	0.902657	0.826335																	MTENMINIMTVDADTFFQAIDPRAPLFID--NEEIDEKYYIDFSPVRGQQVIKDLKSTITRWSKGKPTCQLFTGHIGCGKSTELWRLKQQLETAGYHVVYFESEKNLEMVDVDVSDILLTIAQKVSESLEKLERLNLEGPQRLKGLLQNVAKLLLTEIEFSAEAN--VHGVSKVSASSEGSFSAD---LGMVKLKADEEGLESVASGIGKISAQAKSSAELRHKLRDYLEPRIRGITEIINKELLEPAAQKLKEYGKKGLVVIADSLDKVDSSPKHWGRNQQEYLFVDRGEQLTGLQCHVIYTLPIALRFSNDYGTLIQRFDP-PKILPMVATQLQDGSECIPGMELMRQLVLARAFPELTPHERLARVTEVFDSQETLDYLCRVSGGHVRNMFRMVLDALKEEDDLPISRGSVDNVVRNYRKEQLLAIDDHEWELLRRVVQTNKVTGDDGYQILIRSMFVYEYQYDQSSWFDINPLLKDAPELKIS-
11804	GC_00000048		USCT24UA	3254	29	109	5	0	0.761913	0.902657	0.826335											PF07693.20	KAP family P-loop domain					--------MTVNVKVFYRATDPGVPLFMNNANAEIDKKYYIDFSPVRGGQVIKKLQRTI-VWSTDRPTCQLFTGHIGCGKSTELLRLKQQLEAEKFHVVYVESSKNLEMGDVDITDILLTIAQRISESLKIWEKLNLDEPKRLKGILEGVAKLLQTEIEISPQIE--------------------------------------LSFGIAKIAAQAKASPEVRTKLRNFLESRTSNIIETINEELVEPANKKLQEY
11805	GC_00000048		USCT24UA	3262	29	109	5	0	0.761913	0.902657	0.826335											PF24883.2	Nephrocystin 3, N-terminal					--------MSVNVKAFFQATNPGKALFTD--NQEIEEKYYIDFSSVRGGKIIEDLKDNIAMWSPDEPTCQLFTGHIGCGKSTELWLLKQQLEAEGFHVVYFESDKDLEMGDLDVSDILLTIARQVIESLNTREKLNLGEPTRLNSLIEGAIKLLQTEIEISPEFE--------------------------------------LSFGIAKITAQAKASPQLRSKLRDYLGPRSNGIIETINQELLEPAHKKLKQR
11806	GC_00000048		USCT24UA	3256	29	109	5	0	0.761913	0.902657	0.826335																	MTENMINIMTVDADTFFQAIDPRAPLFID--NEEIDEKYYIDFSPVRGQQVIKDLKSTITRWSKGKPTCQLFTGHIGCGKSTELWRLKQQLETAGYHVVYFESEKNLEMVDVDVSDILLTIAQKVSESLEKLERLNLEEPKRLKGLLQNVVKLLQTEIEFSAEAN--VPGVGKVSASSEGSFSAD---LGIGQFKADEEGLEFVASGIGKISAQAKGSPELRTKLREYLGPRTTGIIEMINKELLEPADQKLKEYGKKGLVVIADSLDKVDSSPKPWGRNQQEYLFVDRGEQLTSLQCHLIYTLPIALRFSNDYGTLTQRFET-PKILPMVATQLRDGSECIPGMELMRQLVLARAFPELKPQERLARVTEVFDSQETLDYLCRVSGGHVRNMFRMVLDALKEEDDLPISRGSVDNVVRNYRKEQLLAIDDHEWELLRRVVQTNKVTGDDGYQILIRSMFVYEYQYDQSSWFDINPLLKDAPELKIS-
11807	GC_00000048		USCT25	5930	29	109	5	0	0.761913	0.902657	0.826335											PF07693.20	KAP family P-loop domain					--------MTVNVKVFYRATDPGVPLFMNNANAEIDKKYYIDFSPVRGGQVIKKLQRTI-VWSTDRPTCQLFTGHIGCGKSTELLRLKQQLEAEKFHVVYVESSKNLEMGDVDITDILLTIAQRISESLKIWEKLNLDEPKRLKGILEGVAKLLQTEIEISPQIE--------------------------------------LSFGIAKIAAQAKASPEVRTKLRNFLESRTSNIIETINEELVEPANKKLQEY
11808	GC_00000048		USCT25	1847	29	109	5	0	0.761913	0.902657	0.826335											PF07693.20	KAP family P-loop domain					--------MTVNVQAFYRATDPGVALFIN--NAEIDKKYYIDFSPVRGGQVIKKLKKTI-LWSEGRPTCQLFTGHIGCGKSTELLRLKQQLEAEKFHVVYVDSTNNLHKDDVDITDILLNIVQEVSKSLESWKKLNLNEPIKFKAILKRAAELLQTEIEISPQME--------------------------------------LSLGIAKITAQAKKNDRTHTKLRNFFESRTGDIIESINQELIKPANKKLRQH
11809	GC_00000048		USCT25	1857	29	109	5	0	0.761913	0.902657	0.826335											PF24883.2	Nephrocystin 3, N-terminal					--------MSVNVKAFFQATNPGKALFTD--NQEIEEKYYIDFSSVRGGKIIEDLKDNIAMWSPDEPTCQLFTGHIGCGKSTELWLLKQQLEAEGFHVVYFESDKDLEMGDLDVSDILLTIARQVIESLNTREKLNLGEPTRLNSLIERAIKLLQTEIEISPEVE--------------------------------------LSFGIAKITAQAKASPQLRSKLRDYLGPRTNGIIETINQELLEPAHKKLKQR
11810	GC_00000048		USCT25	1845	29	109	5	0	0.761913	0.902657	0.826335																	MTENMINIMTVDADTFFQAIDPRAPLFID--NEEIDEKYYIDFSPVRGQQVIKDLKSTITRWSKGKPTCQLFTGHIGCGKSTELWRLKQQLETAGYHVVYFESEKNLEMVDVDVSDILLTIAQKVSESLEKLERLNLEEPKRLKGLLQNVVKLLQTEIEFSAEAN--VPGVGKVSASSEGSFSAD---LGIGQLKADKEGLESVTSGLGKISAQAKSSPELRHKLREYLGPRTHGIIEMINKELLEPADQKLKEYGKKGLVVIADSLDKVDSSPKPWGRNQQEYLFVDRGDQLTSLQCHLIYTLPIALRFSNDYGTLTQRFET-PKILPMVATQLQDGSECIPGMELMRQLVLARAFPELTPQERLARVTEVFDSQETLDYLCRVSGGHVRNMFRMVLDALKEEEDLPISRGSVDNVVRNYRKEQLLAIDDHEWELLRRVVQTKKVTGDKGYQILIRSMFVYEYQYDQNSWFDVNALLKDAPKLKIS-
11811	GC_00000048		USCT25	5889	29	109	5	0	0.761913	0.902657	0.826335																	-----MGNMGLDLRKFYQATNPSQVLQAD--SPE-DDKYYIDFSEVRGGHIIEELRDNITFFNPDSPTCELFTGHIGCGKSTELLRLKAALEKAEFHVVYFESSQDLEMGNVDIGDIMLAIASRVTESIESLEKISLPQPRGFQRIINGALKVLQTEIDLSAEAA--LPGVGKISASSAGEFSMKAGLPGIGEVKASNDEGVSLVLGIGKITAKAKNSLELRKKLKDYLEPQTGSILEIINTELIEPSVEKLKQY
11812	GC_00000048		USCT26	629	29	109	5	0	0.761913	0.902657	0.826335											PF07693.20	KAP family P-loop domain					--------MTVNVKVFYRATDPGVPLFMNNANAEIDKKYYIDFSPVRGGQVIKKLQRTI-VWSTDRPTCQLFTGHIGCGKSTELLRLKQQLEAEKFHVVYVESSKNLEMGDVDITDILLTIAQRISESLKIWEKLNLDEPKRLKGILEGVAKLLQTEIEISPQIE--------------------------------------LSFGIAKIAAQAKASPEVRTKLRNFLESRTSNIIETINEELVEPANKKLQEY
11813	GC_00000048		USCT26	2693	29	109	5	0	0.761913	0.902657	0.826335											PF24883.2	Nephrocystin 3, N-terminal					--------MSVNVKTFYQATNPGKALLTD--NQEIEEKYYIDFSSVRGGKIIEDLKDNIAMWSPDEPTCQLFTGHIGCGKSTELWLLKQQLEAEGFHVVYFESDKDLEMGDIDVSDILLTIARQVIESLKTLEKLNLGEPTRFKGIIEVAIRLLQTEIEISPEVE--------------------------------------LSLGIAKITAQAKASPQLRSKLREYLAPRSNGIIETINQELLEPAQKKLKQH
11814	GC_00000048		USCT26	103	29	109	5	0	0.761913	0.902657	0.826335																	MTENMINIMTVDADTFFQAIDPRAPLFID--NEEIDEKYYIDFSPVRGQQVIKDLKSTITRWSKGKPTCQLFTGHIGCGKSTELWRLKQQLETAGYHVVYFESEKNLEMVDVDVSDILLTIAQKVSESLEKLERLNLEEPKRLKGLLQNVVKLLQTEIEFSAEAN--VSGVGKVSASSEGSFSAD---LGMVKLKADEEGLEFVASGIGKISAQAKGSPELRTKLREYMGPRTPGIIEMINKELLEPADQKLKEYGKKGLVVIADNLDKVDSSPKSWGRNQQEYLFVDRGEQLTSLQCHLIYTLPIALRFSNDYGTLTQRFDT-PKILPMVATQLRDGSECIAGMELMRQLVLARAFPELTPQERLARVTEVFDSQETLDYLCWVSGGHVRNMFRMVLDALKEEDDLPISRGSVDNVVRNYRKEQLLAIDDHEWELLRRVVQTKKVTGDDGYQILIRSMFVYEYQYDQSSWFDINPLLKDAPELKIS-
11815	GC_00000048		USCT26	4427	29	109	5	0	0.761913	0.902657	0.826335																	-----MGHMGLDLRKFYQATNPSQVLQAD--SPE-DDKYYIDFSEVRGGHIIEELRDNITFFNPDSPTCELFTGHIGCGKSAELLRLKAALEKAEFHVVYFESSQDLEMGNVDIGDIMLAIASRVTESIESLEKISLPQPRGFQRIINGALKVLQTEIDLSAEAA--LPGVGKISASSAGEFSMKAGLPGIGEVKASNDEGVSLVLGIGKITAKAKNSLELRKKLKDYLEPQTGSILEIINTELIEPSVEKLKQY
11816	GC_00000048		USCT33	380	29	109	5	0	0.761913	0.902657	0.826335											PF07693.20	KAP family P-loop domain					--------MTVNVKVFYRATDPGVPLFMNNANAEIDKKYYIDFSPVRGGQVIKKLQRTI-VWSTDRPTCQLFTGHIGCGKSTELLRLKQQLEAEKFHVVYVESSKNLEMGDVDITDILLTIAQRISESLKIWEKLNLDEPKRLKGILEGVAKLLQTEIEISPQIE--------------------------------------LSFGIAKIAAQAKASPEVRTKFRNFLESRTSNIIETINEELVEPANKKLQEY
11817	GC_00000048		USCT33	4191	29	109	5	0	0.761913	0.902657	0.826335											PF24883.2	Nephrocystin 3, N-terminal					--------MSVNVKTFYQATNPGKALLTD--NQEIEEKYYIDFSSVRGGKIIEDLKDNIAMWSPDEPTCQLFTGHIGCGKSTELWLLKQQLEAEGFHVVYFESDKDLEMGDIDVSDIFLTIARQVIESLKTLEKLNLGEPTRFKGIIEGAIRLLQTEIEISPEVE--------------------------------------LSLGIAKITAQAKASPQLRSKLREYLAPRSNGIIETINQELLEPAQKKLKQH
11818	GC_00000048		USCT33	378	29	109	5	0	0.761913	0.902657	0.826335																	MTENMINIMTVDADTFFQAIDPRAPLFID--NEEIDEKYYIDFSPVRGQQVIKDLKSTITRWSKGKPTCQLFTGHIGCGKSTELWRLKQQLETAGYHVVYFESEKNLEMVDVDVSDILLTIAQKVSESLEKLERLNLEEPKRLKGLLQNVVKLLLTEIEFSAEAN--VPGVGKVSASSGGSFSAD---LGIGQFKADEEGLEFVASGIGKISAQAKGSPELRTKLREYLGPRTPGIIEMINKELLEPADQKLKEYGKKGLVVIADNLDKVDSSPKSWGRNQQEYLFVDRGEQLTSLQCHLIYTLPIALRFSNDYGTLTQRFET-PKILPMVATQLRDGSECIPGMELMRQLVLARAFPELKPQERLARVTEVFDSQETLDYLCRVSGGHVRNMFRMVLDALKEEDDLPISRGSVDNVVRNYRKEQLLAIDDHEWELLRRVVQTNKVTGDDGYQILIRSMFVYEYQYDQSSWFDINPLLKDAPELKIS-
11819	GC_00000048		USCT33	1811	29	109	5	0	0.761913	0.902657	0.826335																	-----MGHMGLDLRKFYQATNPSQVLQAD--SPE-DDKYYIDFSEVRGGRIIEELRDNITFFNPDSPTCELFTGHIGCGKSTELLRLKAALEKAEFHVVYFESSQDLEMGNVDIGDIMLAIASRVTESIESLEKISLPQPRGFQRIINGALKVLQTEIDLSAEAA--LPGVGKISASSAGEFSMKAGLPGIGEVKASNDEGVSLVLGIGKITAKAKNSLELRKKLKDYLEPQTGSILEIINTELIEPSVEKLKQY
11820	GC_00000048		USCT35	3579	29	109	5	0	0.761913	0.902657	0.826335											PF07693.20	KAP family P-loop domain					--------MTVNVKVFYRATDPGVPLFMNNANAEIDKKYYIDFSPVRGGQVIKKLQRTI-VWSTDRPTCQLFTGHIGCGKSTELLRLKQQLEAEKFHVVYVESSKNLEMGDVDITDILLTIAQRISESLKIWEKLNLDEPKRLKGILEGVAKLLQTEIEISPQIE--------------------------------------LSFGIAKIAAQVKASPEVRTKLRNFLESRTSNIIETINEELVEPANKKLQEY
11821	GC_00000048		USCT35	4024	29	109	5	0	0.761913	0.902657	0.826335											PF07693.20	KAP family P-loop domain					--------MTVNVQAFYRATDPGVALFIN--NAEIDKKYYIDFSPVRGGQVIKKLKKTI-LWSEGRPTCQLFTGHIGCGKSTELLRLKQQLEAEKFHVVYVDSTNNLHKDDVDITDILLNIVQEVSKSLESWKKLNLNEPIKFKAILKRAAELLQTKIEISPQME--------------------------------------LSLGIAKITAQAKKNDRTHTKLRNFFESRTGDIIESINQELIKPANKKLRQH
11822	GC_00000048		USCT35	4014	29	109	5	0	0.761913	0.902657	0.826335																	--------MSVNVKAFFQATNPGKALFTD--NQEIEEKYYIDFSSVRGGKIIEDLKDNIAMWSPDEPTCQLFTGHIGCGKSTELWLLKQLLEAEGFHVVYFESDKDLEMGDLDVSDILLTIARQVRESLNTREKLNLDEPTRFKSIIEGAIKLLQTEIEISPEVE--------------------------------------LSFGIAKITAQAKASPQLRSKLRDYLGPRSNGIIETINQELLEPAHKKLKQR
11823	GC_00000048		USCT35	4026	29	109	5	0	0.761913	0.902657	0.826335																	MTENMINIMTVDADTFFQAIDPRAPLFID--NEEIDEKYYIDFSPVRGQQVIKDLKSTITRWSKGKPTCQLFTGHIGCGKSTELWRLKQQLETAGYHVVYFESEKNLEMVDVDVSDILLTIAQKVSESLEKLERLNLEGPQRLKGLLQNVVKLLQTEIEFSAEAN--VSGVGKVSASSEGSFSAD---LGMVKLKADEEGLESVASGIGKISAQAKSSAELRHKLRDYLEPRIRGITEIINKELLEPAAQKLKEYGKKGLVVIADSLDKVDSSPKHWGRNQQEYLFVDRGEQLTGLQCHVIYTLPIALRFSNDYGTLIQRFDP-PKILPMVATQLQDGSECIPGMELMRQLVLARAFPELTPHERLARVTEVFDSQETLDYLCRVSGGHVRNMFRMVLDALKEEDDLPISRGSVDNVVRNYRKEQLLAIDDHEWELLRRVVQTNKVTGDDGYQILIRSMFVYEYQYDQSSWFDINPLLKDAPELKIS-
11824	GC_00000048		USCT35	2425	29	109	5	0	0.761913	0.902657	0.826335																	-----MGNMGLDLRKFYQATNPSQVLQAD--SPE-DDKYYIDFSEVRGGRIIEELRDNITFFNPDSPTCELFTGHIGCGKSTELLRLKAALEKAEFHVVYFESSQDLEMGNVDIGDIMLAIARRVTESIESLEKISLPQPRGFQRIINGALKVLQTEIDLSAEAA--LPGVGKISASSAGEFSMKAGLPGIGEVKASNDEGVSLVLGIGKITAKAKNSLELRKKLKDYLEPQTGSILEIINTELIEPSVEKLKQY
11825	GC_00000048		USCT36	5859	29	109	5	0	0.761913	0.902657	0.826335											PF07693.20	KAP family P-loop domain					--------MTVNVKVFYRATDPGVPLFMNNANAEIDKKYYIDFSPVRGGQVIKKLQRTI-VWSTDRPTCQLFTGHIGCGKSTELLRLKQQLEAEKFHVVYVESSKNLEMGDVDITDILLTIAQRISESLKIWEKLNLDEPKRLKGILEGVAKLLQTEIEISPQIE--------------------------------------LSFGIAKIAAQAKASPEVRTKLRNFLESRTSNIIETINEELVEPANKKLQEY
11826	GC_00000048		USCT36	5835	29	109	5	0	0.761913	0.902657	0.826335											PF24883.2	Nephrocystin 3, N-terminal					--------MSVNVKTFYQATNPGKALFKD--NQEIEEKYYIDFSSVRGGKIIEDLKDNIAMWSPDEPTCQLFTGHIGCGKSTELWLLKQQLEAEGFHVVYFESDKDLEMGDLDVSDILLTIARQVIESLNTREKLNLGEPTRLNSLIEGAIKLLQTEIEISPEVE--------------------------------------LSFGIAKITAQAKASPQLRSKLRDYLGPRSNGIIETINQELLEPAHKKLKQR
11827	GC_00000048		USCT36	3727	29	109	5	0	0.761913	0.902657	0.826335																	MTENMINIMTVDADTFFQAIDPRAPLFID--NEEIDEKYYIDFSPVRGQQVIKDLKSTITRWSKGKPTCQLFTGHIGCGKSTELWRLKQQLETAGYHVVYFESEKNLEMVDVDVSDILLTIAQKVSESLEKLERLNLEGPKRLKGLLQNVAKLLQTEIEFSAEAN--VPGVGKVSASSEGSFSAD---LGMVKLKADEEGLEFVASGIGKISAQAKGSPELRTKLREYLGPRTPGIIEMINKELLEPADQKLKEYGKKGLVVIADNLDKVDSSPKSWGRNQQEYLFVDRGEQLTSLQCHLIYTLPIALRFSNDYGTLTQRFET-PKILPMVATQLRDGSECIPGMELMRQLVLARAFPELKPQERLARVTEVFDSQETLDYLCRVSGGHVRNMFRMVLDALKEEDDLPISRGSVDNVVRNYRNEQLLGIDDHEWELLRRVVQTKKVTGDDGYQILIRSMFVYEYQYDQSSWFDINPLLKDAPELKIS-
11828	GC_00000048		USCT36	2905	29	109	5	0	0.761913	0.902657	0.826335																	-----MGHMGLDLRKFYQATNPSQVLQAD--SPE-DDKYYIDFSEVRGGHIIEELRDNITFFNPDSPTCELFTGHIGCGKSTELLRLKAALEKAEFHVVYFESSQDLEMGNVDIGDIMLAIASRVTESIESLEKISLPQPRGFQRIINGALKVLQTEIDLSAEAA--LPGVGKISASSAGEFSMKAGLPGIGEVKASNDEGVSLVLGIGKITAKAKNSLELRKKLKDYLEPQTGSILEIINTELIEPSVEKLKQY
11829	GC_00000048		USCT42	5801	29	109	5	0	0.761913	0.902657	0.826335											PF07693.20	KAP family P-loop domain					--------MTVNVKVFYRATDPGVPLFMNNANAEIDKKYYIDFSPVRGGQVIKKLQRTI-VWSTDRPTCQLFTGHIGCGKSTELLRLKQQLEAEKFHVVYVESSKNLEMGDVDITDILLTIAQRISESLKIWEKLNLDEPKRLKGILEGVAKLLQTEIEISPQIE--------------------------------------LSFGIAKIAAQAKASPEVRTKLRNFLESRTSNIIETINEELVEPANKKLQEY
11830	GC_00000048		USCT42	4344	29	109	5	0	0.761913	0.902657	0.826335											PF24883.2	Nephrocystin 3, N-terminal					--------MSVNVKAFFQATNPGKALFTD--NQEIEEKYYIDFSSVRGGKIIEDLKDNIAMWSPDEPTCQLFTGHIGCGKSTELWLLKQQLEAEGFHVVYFESDKDLEMGDLDVSDILLTIARQVIESLNTREKLNLGEPTRLNSLIEGAIKLLQTEIEISPEFE--------------------------------------LSFGIAKITAQAKASPQLRSKLRDYLGPRSNGIIETINQELLEPAHKKLKQR
11831	GC_00000048		USCT42	5803	29	109	5	0	0.761913	0.902657	0.826335																	MTENMINIMTVDADTFFQAIDPRAPLFID--NEEIDEKYYIDFSPVRGQQVIKDLKSTITRWSKGKPTCQLFTGHIGCGKSTELWRLKQQLETAGYHVVYFESEKNLEMVDVDVSDILLTIAQKVSESLEKLERLNLEEPKRLKGLLQNVVKLLQTEIEFSAEAN--VSGVGKVSASSEGSFSAD---LGMVKLKADEEGLEFVASGIGKISAQAKGSPELRTKLREYLGPRTTGIIEMINKELLEPADQKLKEYGKKGLVVIADNLDKVDSSPKSWGRNQQEYLFVDRGEQLTSLQCHLIYTLPIALRFSNDYGTLTQRFDT-PKILPMVATQLRDGSECIAGMELMRQLVLARAFPELKPQERLARVTEVFDSQETLDYLCRVSGGHVRNMFRMVLDALKKKDDLPISRGSVDNVVINYRNEQLLSIDDHEWELLRRVVQTKKVTGDDGYQILIRSMFVYEYQYDQSSWFDINPLLKDAPELKIS-
11832	GC_00000048		USCT80	692	29	109	5	0	0.761913	0.902657	0.826335											PF07693.20	KAP family P-loop domain					--------MTVNVKVFYRATDPGVPLFMNNANAEIDKKYYIDFSPVRGGQVIKKLQRTI-VWSTDRPTCQLFTGHIGCGKSTELLRLKQQLEAEKFHVVYVESSKNLEMGDVDITDILLTIAQRISESLKIWEKLNLDEPKRLKGILEGVAKLLQTEIEISPQIE--------------------------------------LSFGIAKIAAQAKASPEVRTKLRNFLESRTSNIIETINEELVEPANKKLQEY
11833	GC_00000048		USCT80	1986	29	109	5	0	0.761913	0.902657	0.826335											PF24883.2	Nephrocystin 3, N-terminal					--------MSVNVKAFFQATNPGKALFTD--NQEIEEKYYIDFSSVRGGKIIEDLKDNIAMWSPDEPTCQLFTGHIGCGKSTELWLLKQQLEAEGFHVVYFESDKDLEMGDLDVSDILLTIARQVIESLNTWEKLNLGEPTRFKGLIEGAIKLLQTEIEISPEVE--------------------------------------LSFGIAKITAQAKASPQLRSKLRDYLGPRSNGIIETINQELLEPAHKKLKQR
11834	GC_00000048		USCT80	5542	29	109	5	0	0.761913	0.902657	0.826335																	MTENMINIMTVDADTFFQAIDPRAPLFID--NEEIDEKYYIDFSPVRGQQVIKDLKSTITRWSKGKPTCQLFTGHIGCGKSTELWRLKQQLETAGYHVVYFESEKNLEMVDVDVSDILLTIAQKVSESLEKLERLNLEEPKRLKGLLQNVVKLLLTEIEFSAEAN--VPGVGKVSASSEGSFSAD---LGIGQFKADEEGLEFVASGIGKISAQAKGSPELRTKLREYLGPRTPGIIEMINKELLEPADQKLKEYGKKGLVVIADNLDKVDSSPKSWGRNQQEYLFVDRGEQLTSLQCHLIYTLPIALRFSNDYGTLTQRFET-PKILPMVATQLQDGSECIPGMELMRQLVLARAFPELTPQERLARVTEVFDSQETLDYLCRVSGGHVRNMFRMVLDALKEEEDLPISRGSVDNVVRNYRKEQLLAIDDHEWELLRRVVQTNKVTGDDGYQILIRSMFVYEYQYDQSSWFDINPLLKDVPELNIS-
11835	GC_00000048		USCT80	5318	29	109	5	0	0.761913	0.902657	0.826335																	-----MGNMGLDLRKFYQATNPSQVLQAD--SPE-DDKYYIDFSEVRGGHIIEELRDNITFFNPDSPTCELFTGHIGCGKSTELLRLKAALEKAEFHVVYFESSQDLEMGNVDIGDIMLAIASRVTESIESLEKISLPQPRGFQRIINGALKVLQTEIDLSAEAA--LPGVGKISASSAGEFSMKAGLPGIGEVKASNDEGVSLVLGIGKITAKAKNSLELRKKLKDYLEPQTGSILEIINTELIEPSVEKLKQY
11836	GC_00000048		USCT90	4343	29	109	5	0	0.761913	0.902657	0.826335											PF07693.20	KAP family P-loop domain					--------MTVNVKVFYRATDPGVPLFMNNANAEIDKKYYIDFSPVRGGQVIKKLQRTI-VWSTDRPTCQLFTGHIGCGKSTELLRLKQQLEAEKFHVVYVESSKNLEMGDVDITDILLTIAQRISESLKIWEKLNLDEPKRLKGILEGVAKLLQTEIEISPQIE--------------------------------------LSFGIAKIAAQAKASPEVRTKLRNFLESRTSNIIETINEELVEPANKKLQEY
11837	GC_00000048		USCT90	4983	29	109	5	0	0.761913	0.902657	0.826335																	--------MSVNVKTFYQATNPGKALFTD--NQEIEEKYYIDFSSVRGGKIIEDLKDNIAMWDPDEPTCQLFTGHIGCGKSTELWLLKQLLEAEGFHVVYFESDKDLEMGDLDVSDILLTIARQVRESLNTREKLNLDEPTRFKSIIEGAIKLLQTEIEISPEVE--------------------------------------LSFGIAKITAQAKASPQLRSKLRDYLGPRSNGIIETINQELLEPAHKKLKQR
11838	GC_00000048		USCT90	4345	29	109	5	0	0.761913	0.902657	0.826335																	MTENMINIMTVDADTFFQAIDPRAPLFID--NEEIDEKYYIDFSPVRGQQVIKDLKSTITRWSKGKPTCQLFTGHIGCGKSTELWRLKQQLETAGYHVVYFESEKNLEMVDVDVSDILLTIAQKVSESLEKLERLNLEEPKRLKGLLQNVVKLLQTEIEFSAEAN--VSGVGKVSASSEGSFSAD---LGMVKLKADEEGLEFVASGIGKISAQAKGSPELRTKLREYMGPRTPGIIEMINKELLEPADQKLKEYGKKGLVVIADNLDKVDSSPKSWGRNQQEYLFVDRGEQLTSLQCHLIYTLPIALRFSNDYGTLTQRFDT-PKILPMVATQLRDGSECIAGMELMRQLVLARAFPELTAQERLARVTEVFDSQETLDYLCRVSGGHVRNMFRMVLDALKEEDDLPISRGSVDNVVRNYRKEQLLAIDDHEWELLRRVVQTNKVTGDDGYQILIRSMFVYEYQYDQSSWFDINPLLKDVPELNIS-
11839	GC_00000048		USCT91	3213	29	109	5	0	0.761913	0.902657	0.826335											PF07693.20	KAP family P-loop domain					--------MTVNVKVFYRATDPGVPLFMNNANAEIDKKYYIDFSPVRGGQVIKKLQRTI-VWSTDRPTCQLFTGHIGCGKSTELLRLKQQLEAEKFHVVYVESSKNLEMGDVDITDILLTIAQRISESLKIWEKLNLDEPKRLKGILEGVAKLLQTEIEISPQIE--------------------------------------LSFGIAKIAAQAKASPEVRTKLRNFLESRTSNIIETINEELVEPANKKLQEY
11840	GC_00000048		USCT91	831	29	109	5	0	0.761913	0.902657	0.826335																	--------MSVNVKTFYQATNPGKALFTD--NQEIEEKYYIDFSSVRGGKIIEDLKDNIAMWDPDEPTCQLFTGHIGCGKSTELWLLKQLLEAEGFHVVYFESDKDLEMGDLDVSDILLTIARQVRESLNTREKLNLDEPTRFKSIIEGAIKLLQTEIEISPEVE--------------------------------------LSFGIAKITAQAKASPQLRSKLRDYLGPRSNGIIETINQELLEPAHKKLKQR
11841	GC_00000048		USCT91	3215	29	109	5	0	0.761913	0.902657	0.826335																	MTENMINIMTVDADTFFQAIDPRAPLFID--NEEIDEKYYIDFSPVRGQQVIKDLKSTITRWSKGKPTCQLFTGHIGCGKSTELWRLKQQLETAGYHVVYFESEKNLEMVDVDVSDILLTIAQKVSESLEKLERLNLEEPKRLKGLLQNVVKLLPTEIEFSAEAN--VPGVGKVSASSGGSFSAD---LGIGQFKADEEGLEFVASGIGKISAQAKGSPELRTKLREYMGPRTPGIIEMINKELLEPADQKLKEYGKKGLVVIADNLDKVDSSPKSWGRNQQEYLFVDRGEQLTSLQCHLIYTLPIALRFSNDYGTLTQRFDT-PKILPMVATQLRDGSECIAGMELMRQLVLARAFPELKPQERLARVTEVFDSQETLDYLCRVSGGHVRNMFRMVLDALKKKDDLPISRGSVDNVVINYRNEQLLSIDDHEWELLRRVVQTKKVTGDDGYQILIRSMFVYEYQYDQSSWFDINPLLKDAPELKIS-
11842	GC_00000048		USCT94	2378	29	109	5	0	0.761913	0.902657	0.826335											PF07693.20	KAP family P-loop domain					--------MTVNVKVFYRATDPGVPLFMNNANAEIDKKYYIDFSPVRGGQVIKKLQRTI-VWSTDRPTCQLFTGHIGCGKSTELLRLKQQLEAEKFHVVYVESSKNLEMGDVDITDILLTIAQRISESLKIWEKLNLDEPKRLKGILEGVAKLLQTEIEISPQIE--------------------------------------LSFGIAKIAAQAKASPEVRTKLRNFLESRTSNIIETINEELVEPANKKLQEY
11843	GC_00000048		USCT94	5369	29	109	5	0	0.761913	0.902657	0.826335											PF24883.2	Nephrocystin 3, N-terminal					--------MSVNVKAFFQATNPGKALFTD--NQEIEEKYYIDFSSVRGGKIIEDLKDNIAMWSPDEPTCQLFTGHIGCGKSTELWLLKQQLEAEGFHVVYFESDKDLEMGDLDVSDILLTIARQVIESLNTREKLNLGEPTRLNSLIERAIKLLQTEIEISPEVE--------------------------------------LSFGIAKITAQAKASPQLRSKLRDYLGPRTNGIIETINQELLEPAHKKLKQR
11844	GC_00000048		USCT94	4356	29	109	5	0	0.761913	0.902657	0.826335																	MTENMINIMTVDADTFFQAIDPRAPLFID--NEEIDEKYYIDFSPVRGQQVIKDLKSTITRWSKGKPTCQLFTGHIGCGKSTELWRLKQQLETAGYHVVYFESEKNLEMVDVDVSDILLTIAQKVSESLEKLERLNLEEPKRLKGLLQNVVKLLLTEIEFSAEAN--VPGVGKVSASSGGSFSAD---LGIGQFKADEEGLEFVASGIGKISAQAKGSPELRTKLREYLGPRTPGIIEMINKELLEPADQKLKEYGKKGLVVIADNLDKVDSSPKSWGRNQQEYLFVDRGEQLTSLQCHLIYTLPIALRFSNDYGTLTQRFET-PKILPMVATQLRDGSECIPGMELMRQLVLARAFPELKPQERLARVTEVFDSQETLDYLCRVSGGHVRNMFRMVLDALKEEDDLPISRGSVDNVVRNYRKEQLLAIDDHEWELLRRVVQTNKVTGDDGYQILIRSMFVYEYQYDQSSWFDINPLLKDAPELKIS-
11845	GC_00000048		USCT94	1098	29	109	5	0	0.761913	0.902657	0.826335																	-----MGHMGLDLRKFYQATNPSQVLQAD--SPE-DDKYYIDFSEVRGGRIIEELRDNITFFNPDSPTCELFTGHIGCGKSTELLRLKAALEKAEFHVVYFESSQDLEMGNVDIGDIMLAIASRVTESIESLEKISLPQPRGFQRIINGALKVLQTEIDLSAEAA--LPGVGKISASSAGEFSMKAGLPGIGEVKASNDEGVSLVLGIGKITAKAKNSLELRKKLKDYLEPQTGSILEIINTELIEPSVEKLKQY
11846	GC_00000048		USCT98	2197	29	109	5	0	0.761913	0.902657	0.826335											PF07693.20	KAP family P-loop domain					--------MTVNVKVFYRATDPGVPLFMNNANAEIDKKYYIDFSPVRGGQVIKKLQRTI-VWSTDRPTCQLFTGHIGCGKSTELLRLKQQLEAEKFHVVYVESSKNLEMGDVDITDILLTIAQRISESLKIWEKLNLDEPKRLKGILEGVAKLLQTEIEISPQIE--------------------------------------LSFGIAKIAAQAKASPEVRTKLRNFLESRTSNIIETINEELVEPANKKLQEY
11847	GC_00000048		USCT98	4529	29	109	5	0	0.761913	0.902657	0.826335																	--------MSVNVKTFYQATNPGKALFTD--NQEIEEKYYIDFSSVRGGKIIEDLKDNIAMWDPDEPTCQLFTGHIGCGKSTELWLLKQLLEAEGFHVVYFESDKDLEMGDLDVSDILLTIARQVRESLNTREKLNLDEPTRFKSIIEGAIKLLQTEIEISPEVE--------------------------------------LSFGIAKITAQAKASPQLRSKLRDYLGPRSNGIIETINQELLEPAHKKLKQR
11848	GC_00000048		USCT98	2199	29	109	5	0	0.761913	0.902657	0.826335																	MTENMINIMTVDADTFFQAIDPRAPLFID--NEEIDEKYYIDFSPVRGQQVIKDLKSTITRWSKGKPTCQLFTGHIGCGKSTELWRLKQQLETAGYHVVYFESEKNLEMVDVDVSDILLTIAQKVSESLEKLERLNLEEPKRLKGLLQNVVKLLQTEIEFSAEAN--VPGVGKVSASSEGSFSAD---LGIGQFKADEEGLEFVASGIGKISAQAKGSPELRTKLREYLGPRTTGIIEMINKELLEPADQKLKEYGKKGLVVIADNLDKVDSSPKSWGRNQQEYLFVDRGEQLTSLQCHLIYTLPIALRFSNDYGTLTQRFET-PKILPMVATQLRDGSECIPGMELMRQLVLARAFPELKPQERLARVTEVFDSQETLDYLCRVSGGHVRNMFRMVLDALKEEDDLPISRGSVDNVVRNYRKEQLLAIDDHEWELLRRVVQTKKVTGDDGYQILIRSMFVYEYQYDQSSWFDINPLLKDAPELKIS-
11849	GC_00000048		USCT98	1577	29	109	5	0	0.761913	0.902657	0.826335																	-----MGNMGLDLRKFYQATNPSQVLQAD--SPE-DDKYYIDFSEVRGGRIIEELRDNITFFNPDSPTCELFTGHIGCGKSTELLRLKAALEKAEFHVVYFESSQDLEMGNVDIGDIMLAIASRVTESIESLEKISLPQPRGFQRIINGALKVLQTEIDLSAEAA--LPGVGKISASSAGEFSMKAGLPGIGEVKASNDEGVSLVLGIGKITAKAKNSLELRKKLKDYLEPQTGSILEIINTELIEPSVEKLKQY
11850	GC_00000048		USCT99	4608	29	109	5	0	0.761913	0.902657	0.826335											PF07693.20	KAP family P-loop domain					--------MTVNVKVFYRATDPGVPLFMNNANAEIDKKYYIDFSPVRGGQVIKKLQRTI-VWSTDRPTCQLFTGHIGCGKSTELLRLKQQLEAEKFHVVYVESSKNLEMGDVDITDILLTIVQRISESLKIWEKLNLDEPKRLKGILEGVAKLLQTEIEISPQIE--------------------------------------LSFGIAKIAAQAKASPEVRTKLRNFLESRTSNIIETINEELVEPANKKLQEY
11851	GC_00000048		USCT99	4604	29	109	5	0	0.761913	0.902657	0.826335											PF07693.20	KAP family P-loop domain					--------MTVNVQAFYRATDPGVSLFID--NAEIDEKYYIDFSPVRGGQVIKKLKTTI-LWSEGRPTCQLFTGHIGCGKSTELLRLKQQLEAEKFHVVYVDSTNNLHKDDVDITDILLNIVQEVSKSLESWKKLNLNEPIKFKAILKRAAELLQTEIEISPQME--------------------------------------LSLGIAKITAQAKKNDRTHTKLRNFFESRTGDIIESINQELIKPANKKLRQH
11852	GC_00000048		USCT99	2248	29	109	5	0	0.761913	0.902657	0.826335											PF24883.2	Nephrocystin 3, N-terminal					--------MSVNVKTFYQATNPGKALFTD--NQEIEEKYYIDFSSVRGGKIIEDLKDNIAMWSPDEPTCQLFTGHIGCGKSTELWLLKQQLEAEGFHVVYFESDKDLEMGDIDVNDILLTIARQVSESLNTREKLNLDEPRRFKSIIEGAIKLLQTEIEISPEFE--------------------------------------LSFGIAKITAQAKASPQLRSKLRDYLGPRSNGIIETINQELLEPAHKKLKQR
11853	GC_00000048		USCT99	4606	29	109	5	0	0.761913	0.902657	0.826335																	MTENMINIMTVDADTFFQAIDPSAPLFID--NEEIDEKYYIDFSPVRGQQVIKDLKSTITRWSKGKPTCQLFTGNIGCGKSTELWRLKQQLETAGYHVVYFESGKNLEMVDVDVSDILLTIAQKVSESLEKLEGLNLEEPKRLKGLLQNVAKLLQTEIELSPKAN--VPGVGKVSASSEGSFSAD---LGIGQFKADEEGLELVPSRLGTIYAQAKSSAELRHKLRDYLEPRTAGIIEMINKELLEPADQKLKEYGKKGLVVIADNLDKVDSSPKPWGRNQQEYLFVDRGDQLTSFQCHLIYTLPIALRFSNDYGTLTQRFET-PKILPMVATQLQDGSECIPGMELMRQLVLARAFPELTPQERLARVTEVFDSQETLDYLCRVSGGHVRNMFRMVLDALKEEEDLPISRGSVDNVVRNYRKEQLLAIDDHEWELLRRVVQTKKVTGDDGYQILIRSMFVYEYQYDQSSWFDINPLLKDAPELKIS-
11854	GC_00000048		USCT99	4469	29	109	5	0	0.761913	0.902657	0.826335																	-----MGNMGLDLRKFYQATNPSQVLQAD--SPE-DDKYYIDFSEVRGGHIIEELRDNITFFNPDSPTCELFTGHIGCGKSTELLRLKAALEKAEFHVVYFESSQDLEMGNVDIGDIMLAIASRVTESIESLEKISLPQPRGFQRIINGALKVLQTEIDLSAEAA--LPGVGKISASSAGEFSMKAGLPGIGEVKASNDEGVSLVLGIGKITAKAKNSLELRKKLKDYLEPQTGSILEIINTELIEPSVEKLKQY
11855	GC_00000048		VI_I	3107	29	109	5	0	0.761913	0.902657	0.826335											PF07693.20	KAP family P-loop domain					--------MTVNVKVFYRATDPGVPLFMNNANAEIDKKYYIDFSPVRGGQVIKKLQRTI-VWSTDRPTCQLFTGHIGCGKSTELLRLKQQLEAEKFHVVYVESSKNLEMGDVDITDILLTIAQRISESLKIWEKLNLDEPKRLKGILEGVAKLLQTEIEISPQIE--------------------------------------LSFGIAKIAAQAKASPEVRTKLRNFLESRTSNIIETINEELVEPANKKLQEY
11856	GC_00000048		VI_I	3852	29	109	5	0	0.761913	0.902657	0.826335											PF24883.2	Nephrocystin 3, N-terminal					--------MSVNVKAFFQATNPGKALFTD--NQEIEEKYYIDFSSVRGGKIIEDLKDNIAMWSPDEPTCQLFTGHIGCGKSTELWLLKQQLEAEGFHVVYFESDKDLEMGDLDVSDILLTIARQVIESLNTREKLNLGEPTRLNSLIEGAIKLLQTEIEISPEVE--------------------------------------LSFGIAKITAQAKASPQLRSKLRDYLGPRSNGIIETINQELLEPAHKKLKQR
11857	GC_00000048		VI_I	3105	29	109	5	0	0.761913	0.902657	0.826335																	MTENMINIMTVDADTFFQAIDPRAPLFID--NEEIDEKYYIDFSPVRGQQVIKDLKSTITRWSKGKPTCQLFTGHIGCGKSTELWRLKQQLETAGYHVVYFESEKNLEMVDVDVSDILLTIAQKVSESLEKLERLNLEEPKRLKGLLQNVVKLLQTEIEFSAEAN--VSGVGKVSASSEGSFSAD---LGMVKLKADEEGLEFVASGIGKISAQAKGSPELRTKLREYMGPRTPGIIEMINKELLEPADQKLKEYGKKGLVVIADNLDKVDSSPKSWGRNQQEYLFVDRGEQLTSLQCHLIYTLPIALRFSNDYGTLTQRFDT-PKILPMVATQLRDGSECIAGMELMRQLVLARAFPELKPQERLARVTEVFDSQETLDYLCRVSGGHVRNMFRMVLDALKKKDDLPISRGSVDNVVINYRNEQLLSIDDHEWELLRRVVQTKKVTGDDGYQILIRSMFVYEYQYDQSSWFDINPLLKDAPELKIS-
11858	GC_00000049		H9_4	1530	28	108	7	0	0.663933	0.618022	0.640155	COG3415	CRISPR-Cas system	COG3415	CRISPR-associated protein Csa3, CARF domain (Csa3) (PDB:2WTE) (PUBMED:21093452)							PF13358.12	DDE superfamily endonuclease	V	Defense mechanisms			-----------------------------------MESKKEKEKIVFFDEFAIYEHPRIF-YGWAEKNTRPEVPSNEKGRRNKLNGMISVDANTCLEYLKLKEKSKIEDVSDYFLQCSQDCLRERFDKLTIILAQDSTDKKKMKSQ-------------------------------------------------------------------------------------
11859	GC_00000049		H9_4	3362	28	108	7	0	0.663933	0.618022	0.640155																	---------------------------MTIILDQDSTDKKRMKSQLKFHLINAEISDKIV-VDFIHTP----------------------------------------------------------------------------------------------------TYFPNFNLVEYIIHLLRLKLLHHLSLDVNIQQVKGYFRKFFPI--------------------
11860	GC_00000049		H9_4	2980	28	108	7	0	0.663933	0.618022	0.640155																	--------------------------------MISVDANTCLEYLKLKEKSKIEDVSDYF-LQFSQDC--------LREGFDKLT---------------------------------------------IILDRDSTHRKKMKYQLKFYLINAEISDKIVVYFIHTPIYFPNFNLVEYIIHFLRLKLLHHLSLDVNIQQASWVY--------------------------
11861	GC_00000049		IMS101	2526	28	108	7	0	0.663933	0.618022	0.640155																	-----------------------------------MASKKEKEKIVFFDEFAVYERPSIF-YGWAKKNTGPEVTSNEKRGRNKLNGMISVNAFTAQEYLKLK---------------------------------------------------------------------------------------------------------------------------------
11862	GC_00000049		IMS101	2527	28	108	7	0	0.663933	0.618022	0.640155																	-----------------------------------MLKYSDQIVVDFIHTPIYSPKLNLVEYIIHLSRLKPLHHLSWDVKIQEIQGYIRKKIPI-----------------------------------------------------------------------------------------------------------------------------------------
11863	GC_00000049		IMS101	647	28	108	7	0	0.663933	0.618022	0.640155																	------------------------------------------------MNLLFMSAQVFF-TDGQKKNTAPEVPSNEKGGKNKLNGMISVDAFTAQEYLKFKEKSKTEEVSDDFLQLTQDFLTEGFDKLTIILALD-----------------------------------------------------------------------------------------------
11864	GC_00000049		IMS101	1230	28	108	7	0	0.663933	0.618022	0.640155																	------------------------------------------------MNLLFMSAQVFF-TDGQKKNTAPEVPSNEKGFINKLNGMISVDAFTAQEYLKLKEKSKTEEVSDDFLQ-------------------------------------------------------------------------------------------------------------------
11865	GC_00000049		MAGR02	876	28	108	7	0	0.663933	0.618022	0.640155	COG3415	CRISPR-Cas system	COG3415	CRISPR-associated protein Csa3, CARF domain (Csa3) (PDB:2WTE) (PUBMED:21093452)									V	Defense mechanisms			-----------------------------------MESKKEKEKIVFFDEFAVYECPSIF-YGWAEKNTPPEVPSNEKGRRNKLNGMISVDANTCLEYLKLT----------------------------------------------------------------------GLTQVRYI---------------------------------------------------
11866	GC_00000049		MAGR02	1299	28	108	7	0	0.663933	0.618022	0.640155	COG3415	CRISPR-Cas system	COG3415	CRISPR-associated protein Csa3, CARF domain (Csa3) (PDB:2WTE) (PUBMED:21093452)									V	Defense mechanisms			-----------------------------------MESKKEKEKIVFFDEFAVYERPSIF-YRWAEKNTRPEVPSNEKGGRNKLNGMISVDVNTCLEYLKLKEKSKTEEVSDYFLQ-------------------------------------------------------------------------------------------------------------------
11867	GC_00000049		MAGR02	1575	28	108	7	0	0.663933	0.618022	0.640155																	--------------------------------MISVDANTCLKYLKLKEKSKIEDVSDYF-LQFSQDC--------LREGFDKLT---------------------------------------------IILVRDSTHRKKMKSQLKFYLINAEISDKIVVYFIHTPIYFPNFNLVEYIIHFLRLKLLHHLSLDVNIQQASWVY--------------------------
11868	GC_00000049		USCT02UA	4334	28	108	7	0	0.663933	0.618022	0.640155																	------------------------------------RLKLLHHLSLDVNIQQVKDKLEKF-FQFNQLQTPEQIQ-NIIRHICTLA--------------------------------------------------------------------------------------------------------------------------------------------------
11869	GC_00000049		USCT02UA	3403	28	108	7	0	0.663933	0.618022	0.640155																	------------------------------------------------MYLLFMSAQALF-TDGQKKNTPPEVPSNEKGRRNKLNGMISVDANT-----------------------------------------------------------------------------------------------------------------------------------------
11870	GC_00000049		USCT03	4476	28	108	7	0	0.663933	0.618022	0.640155	COG3415	CRISPR-Cas system	COG3415	CRISPR-associated protein Csa3, CARF domain (Csa3) (PDB:2WTE) (PUBMED:21093452)									V	Defense mechanisms			----------------------------------KLESKKEKEKIVFFDEFAIYEHPRIF-YGWAEKNTRPEVPSNEKGRRNKLNGMISVDANTCLEYLKLK---------------------------------------------------------------------------------------------------------------------------------
11871	GC_00000049		USCT03	5572	28	108	7	0	0.663933	0.618022	0.640155																	-----------------------------------MKSQLK------FHLINAQISDKIV-VDFIHTP----------------------------------------------------------------------------------------------------TYSPNFNLVEYIIHLLRLKLLHHLSLDVNIQQVKDKLEKFFQFNQLQTPEQIQNIIRHICTLA
11872	GC_00000049		USCT03	950	28	108	7	0	0.663933	0.618022	0.640155											PF13358.12	DDE superfamily endonuclease					-----------------------------------------------------MSAQALF-TDGQKKNTPPEVPSNEKGRRNKLNGMISVDANTCLEYLKLKEKSKTEDVSDYFLQCSQDCLRERFDKLTIILPQDSTDKKKMKSQLKFHLINAQISDKIVVDFIHTPTYSPNFNLVEYIIHLLRLKLLHHLSLDVNIQQVKDKLEKFFQFNQLQTPEQIQNIIRHICTLA
11873	GC_00000049		USCT08	4894	28	108	7	0	0.663933	0.618022	0.640155																	--------------------------------MISVDANTCLEYLKLKEKSKTEDVSDYF-LQCSQDC--------LRERFDKLT---------------------------------------------IILAQDSTDKKKMKSQLKFHLINAQISDKIVVDFIHTPTYSPNFNLVEYIIHLLRLKLLHHLSLDVNIQQVK-----------------------------
11874	GC_00000049		USCT08	13	28	108	7	0	0.663933	0.618022	0.640155																	-------------------------------------------TEDVSDYFLQCSQDCLR-EEFDKLTIILDQDSTDKKKIKSQL--------------------------------------------------------------KFYLINAQISDKIVVDFIQTPTYSPNFNLVEYIIHL------------------------------------------------
11875	GC_00000049		USCT08	4989	28	108	7	0	0.663933	0.618022	0.640155																	-------------------------------NFNLVEYIIHLLRLKLLHYLSLDVNIQQV-KGYIRKIFPI----------------------------------------------------------------------------------------------------------------------------------------------------------------
11876	GC_00000049		USCT09	1479	28	108	7	0	0.663933	0.618022	0.640155	COG3415	CRISPR-Cas system	COG3415	CRISPR-associated protein Csa3, CARF domain (Csa3) (PDB:2WTE) (PUBMED:21093452)									V	Defense mechanisms			---------------------------------KKLESKKEKEKIVFFDEFAIYEHPRIF-YGWAEKNTRPEVPSNEKGRRNKLNGMISVDANTCLEYLKLK---------------------------------------------------------------------------------------------------------------------------------
11877	GC_00000049		USCT09	1797	28	108	7	0	0.663933	0.618022	0.640155																	-----------------------------------------------------MSAQALF-TDGQKKNTPPEVPSNEKGRRNKLNGMISVDANTCLEYLKLKE--------------------------------------------------------------------------------------------------------------------------------
11878	GC_00000049		USCT11	73	28	108	7	0	0.663933	0.618022	0.640155																	-----------------------------------MESKKEKEKIVFFDEFAVDDGLSIF-YGWAEKN-------NSKSGIQRAS--------------------------------------------------------------------------------------------------------------------------------------------------
11879	GC_00000049		USCT11	5702	28	108	7	0	0.663933	0.618022	0.640155	COG3415	CRISPR-Cas system	COG3415	CRISPR-associated protein Csa3, CARF domain (Csa3) (PDB:2WTE) (PUBMED:21093452)							PF13358.12	DDE superfamily endonuclease	V	Defense mechanisms			-----------------------------------MESKKEKEKIVFFDVFAVYECPSTF-YGWAEKNTPPEVPSNEKGRRNKLNGMISVDANTCLEYLKLKEKSKTEDVSDYFLQCYQDCLREGFEKLSIILDRDSTDKKKMKSQLKFHLINAQISDKIVVDFIHTPTYSPDFNLVEYIIHLLRLKLLHHLSLDVNIQQVKDKLEKFFQFNQLQTPEQIQNIIRHICTLA
11880	GC_00000049		USCT11	1097	28	108	7	0	0.663933	0.618022	0.640155																	-----------------------------------MKSQLK------FHLINAEISDKIV-VDFIHTP----------------------------------------------------------------------------------------------------TYSPNFNLVEYIIHLLRLKLLHHLSLDVNIQQVKDKLEKFFQFNQLQTPEQIQNIIRHICTLA
11881	GC_00000049		USCT11	4947	28	108	7	0	0.663933	0.618022	0.640155																	-----------------------------------MKSQLK------FHLINAEISDKIV-VDFIHTP----------------------------------------------------------------------------------------------------TYSPNFNLVEYIIHLLRLKLLHHLSLDVNIQQVKDKLEKFFQFNQLQTPEQIQNIIRHICTLA
11882	GC_00000049		USCT11	3047	28	108	7	0	0.663933	0.618022	0.640155																	---------------------------MTIILDQDSTDKKKIKSQLKFYLINAQISDKIV-VDFIQTP----------------------------------------------------------------------------------------------------TYSPNFNLVEYIIHLLRLKLLHHLSLDVNIQQVKDKLEKFFQFNQLQTPEQIQNIIRHICTLA
11883	GC_00000049		USCT12UA	6134	28	108	7	0	0.663933	0.618022	0.640155											PF13358.12	DDE superfamily endonuclease					-----------------------------------------------------MSAQALF-TDGQKKNTPPEVPSNEKGRRNKLNGMISVDANTCLEYLKLKEKSKTEDVSDYFLQCSQDCLRERFDKLTIILTQDSTDKKKMKSQLKFHLINAQISDKIVVDFIHTPTYSPNFNLVEYIIHLLRLKLLHHLSLDVNIQQVKDKLEKFFQFNQLQTPEQIQNIIRHICTLA
11884	GC_00000049		USCT12UA	3843	28	108	7	0	0.663933	0.618022	0.640155																	-----------------------------------MKSQLK------FHLINAQISDKIV-VDFIHTP----------------------------------------------------------------------------------------------------TYSPNFNLVEYIIHLLRLKLLHHLSLDVNIQQVKDKLEKFFQFNQLQTPEQIQN---------
11885	GC_00000049		USCT12UA	3128	28	108	7	0	0.663933	0.618022	0.640155											PF13358.12	DDE superfamily endonuclease					-----------------------------------------------------MSAQAFF-TDGQKKIHAPEVPSSEKGRRNKLNGMISVDANTCLEYLKLKEKSKTEDVSDYFLQCSQDCLREEFDKLTIILDQDSTDKKKIKSQLKFYLINAQISDKIVVDFIQTPTYSPNFNLVEYIIHL------------------------------------------------
11886	GC_00000049		USCT13	814	28	108	7	0	0.663933	0.618022	0.640155											PF13358.12	DDE superfamily endonuclease					-----------------------------------------------------MSAQAFF-TDGQKKIHAPEVPSSEKGRRNKLNGMISVDANTCLEYLKLKEKSKTEDVSDYFLQCSQDCLRERFDKLTIILTQDSTDKKKMKSQLKFHLINAQISDKIVVDFIHTPTYSPNFNLVEYIIHLLRLKLLHHLSLDVNIQQVKDKLEKFFQFNQLQTPEQIQNIIRHICTLA
11887	GC_00000049		USCT13	802	28	108	7	0	0.663933	0.618022	0.640155																	--------------------------------MISVDANTCLEYLKLKEKSKTEDVSDYF-LQCSQDC--------LRERFDKLT---------------------------------------------IILTQDSTDKKKMKSQLKFHLINAQISDKIVVDFIHTPTYSPNFNLVEYIIHLLRLKLLHHLSLDVNIQQVKGYFRTFFPI--------------------
11888	GC_00000049		USCT13	1502	28	108	7	0	0.663933	0.618022	0.640155											PF13358.12	DDE superfamily endonuclease					------------------------------------------------MNLLFMSAQAFF-TDGQKKIHAPEVPSSEKGRRNKLNGMISVDANTCLEYLKLKEKSKTEDVSDYFLQCSQDCLRERFDKLTIILTQDSTDKKKMKSQLKFHLINAQISDKIVVDFIHTPTYSPNFNLVEYIIHLLRLKLLHYLSLDVNIQQVKGYIRKIFPI--------------------
11889	GC_00000049		USCT13	4078	28	108	7	0	0.663933	0.618022	0.640155											PF13358.12	DDE superfamily endonuclease					------------------------------------------------MNLLFMSAQAFF-TDGQKKIHAPEVPSSEKGRRNKLNGMISVDANTCLEYLKLKEKSKTEDVSDYFLQCSQDCLRERFDKLTIILTQDSTDKKKMKSQLKFHLINAQISDKIVVDFIHTPTYSPNFNLVEYII--------------------------------------------------
11890	GC_00000049		USCT14	5913	28	108	7	0	0.663933	0.618022	0.640155																	-----------------------------------MESKKEKEKIVFFDEFAVDDGLSIF-YGWAEKN-------NSKSGIQRAS--------------------------------------------------------------------------------------------------------------------------------------------------
11891	GC_00000049		USCT14	3033	28	108	7	0	0.663933	0.618022	0.640155	COG3415	CRISPR-Cas system	COG3415	CRISPR-associated protein Csa3, CARF domain (Csa3) (PDB:2WTE) (PUBMED:21093452)							PF13358.12	DDE superfamily endonuclease	V	Defense mechanisms			-----------------------------------MESKKEKEKIVFFDVFAVYECPSTF-YGWAEKNTPPEVPSNEKGRRNKLNGMISVDANTCLEYLKLKEKSKTEDVSDYFLQCFQDCLREGFEKLSIILDRDSTDKKKMKSQLKFHLINAQISDKIVVDFIHTPTYSPDFNLVEYIIHLLRLKLLHHLSLDVNIQQVKDKLEKFFQFNQLQTPEQIQNIIRHICTLA
11892	GC_00000049		USCT14	561	28	108	7	0	0.663933	0.618022	0.640155																	-----------------------------------MKSQLK------FHLINAEISDKIV-VDFIHTP----------------------------------------------------------------------------------------------------TYSPNFNLVEYIIHLLRLKLLHHLSLDVNIQQVKDKLEKFFQFNQLQTPEQIQNIIRHICTLA
11893	GC_00000049		USCT14	2583	28	108	7	0	0.663933	0.618022	0.640155																	-----------------------------------MKSQLK------FHLINAEISDKIV-VDFIHTP----------------------------------------------------------------------------------------------------TYSPNFNLVEYIIHLLRLKLLHHLSLDVNIQQVKDKLEKFFQFNQLQTPEQIQNIIRHICTLA
11894	GC_00000049		USCT14	1997	28	108	7	0	0.663933	0.618022	0.640155																	---------------------------MTIILDQDSTDKKKIKSQLKFYLINAQISDKIV-VDFIQTP----------------------------------------------------------------------------------------------------TYSPNFNLVEYIIHLLRLKLLHHLSLDVNIQQVKDKLEKFFQFNQLQTPEQIQNIIRHICTLA
11895	GC_00000049		USCT15UA	2225	28	108	7	0	0.663933	0.618022	0.640155											PF13358.12	DDE superfamily endonuclease					------------------------------------------------MNLLFMSAQAFF-TDGQKKIHAPEVPSSEKGRRNKLNGMISVDANTCLEYLKLKEKSKTEDVSDYFLQCSQDCLRERFDKLTIILAQDSTDKKKMKSQLKFHLINAQISDKIVVDFIHTPTYSPNFNLVEYIIHLLRLKLLHYLSLDVNIQQVKGYIRKIFPI--------------------
11896	GC_00000049		USCT15UA	3882	28	108	7	0	0.663933	0.618022	0.640155																	----------------------------------LLRLKLLHHLSLDVNIQQVKDKLEKF-FQFNQLQTPEQIQ-NIIRHICTLA--------------------------------------------------------------------------------------------------------------------------------------------------
11897	GC_00000049		USCT15UA	3904	28	108	7	0	0.663933	0.618022	0.640155																	------------------------MGGIAQEYFQLKENSQTEDVSGYFVQLCLDCVNNKF-DKLTIIL------DNNYTDKKKMRN-------------------------------------------------------------------------------------------------------------------------------------------------
11898	GC_00000049		USCT15UA	5211	28	108	7	0	0.663933	0.618022	0.640155																	-----------------------------------------------------MSAQAFF-TDGQKKIHAPEVPSSEKGRRNKLNGMISVDANTCLEYLKLKE--------------------------------------------------------------------------------------------------------------------------------
11899	GC_00000049		USCT19	3936	28	108	7	0	0.663933	0.618022	0.640155																	-----------------------------------MESKKEKEKIVFFDEFAVDDGLSIF-YGWAEKN-------NSKSGIQRAS--------------------------------------------------------------------------------------------------------------------------------------------------
11900	GC_00000049		USCT19	1514	28	108	7	0	0.663933	0.618022	0.640155																	-----------------------------------MKSQLK------FHLINAEISDKIV-VDFIHTP----------------------------------------------------------------------------------------------------TYSPNFNLVEYIIHLLRLKLLHHLSLDVNIQQVKDKLEKFFQFNQLQTPEQIQNIIRHICTLA
11901	GC_00000049		USCT19	5418	28	108	7	0	0.663933	0.618022	0.640155											PF13358.12	DDE superfamily endonuclease					-----------------------------------------------------MSAQALF-TDGQKKNTPPEVPSNEKGRRNKLNGMISVDANTCLEYLKLKEKSKTEDVSDYFLQCYQDCLREGFEKLSIILDRDSTDKKKMKSQLKFHLINAQISDKIVVDFIHTPTYSPDFNLVEYIIHLLRLKLLHHLSLDVNIQQVKDKLEKFFQFNQLQTPEQIQNIIRHICTLA
11902	GC_00000049		USCT19	3016	28	108	7	0	0.663933	0.618022	0.640155																	---------------------------MTIILDQDSTDKKKIKSQLKFYLINAQISDKIV-VDFIQTP----------------------------------------------------------------------------------------------------TYSPNFNLVEYIIHLLRLKLLHHLSLDVNIQQASWVY--------------------------
11903	GC_00000049		USCT19	1554	28	108	7	0	0.663933	0.618022	0.640155																	-----------------------------------MKSQLK------FHLINAEISDKIV-VDFIHTP----------------------------------------------------------------------------------------------------T--------------------------------------------------------------
11904	GC_00000049		USCT21	3062	28	108	7	0	0.663933	0.618022	0.640155																	-----------------------------------MESKKEKEKIVFFDEFAVDDGLSIF-YGWAEKN-------NSKSGIQRAS--------------------------------------------------------------------------------------------------------------------------------------------------
11905	GC_00000049		USCT21	3110	28	108	7	0	0.663933	0.618022	0.640155	COG3415	CRISPR-Cas system	COG3415	CRISPR-associated protein Csa3, CARF domain (Csa3) (PDB:2WTE) (PUBMED:21093452)							PF13358.12	DDE superfamily endonuclease	V	Defense mechanisms			-----------------------------------MESKKEKEKVVFFDEFAVYERPSIF-YRWAEKNTRPEVPSNEKGGRNKLNGMISVDANTCLEYLKLKEKSKTEDVSDYFLQCYQDCLREGFEKLSIILDRDSTDKKKMKSQLKFHLINAQINQKLGVDNREKIATGQV----------------------------------------------------------
11906	GC_00000049		USCT21	3157	28	108	7	0	0.663933	0.618022	0.640155	COG3415	CRISPR-Cas system	COG3415	CRISPR-associated protein Csa3, CARF domain (Csa3) (PDB:2WTE) (PUBMED:21093452)							PF13358.12	DDE superfamily endonuclease	V	Defense mechanisms			-----------------------------------MESKKEKEKIVFFDVFAVYECPSTF-YGWAEKNTPPEVPSNEKGRRNKLNGMISVDANTCLEYLKLKEKSKTEDVSDYFLQCYQDCLREGFEKLSIILDRDSTDKKKMKSQLKFHLINAQISDKIVVDFIHTPTYSPDFNLVEYIIHLLRLKLLHHLSLDVNIQQVKDKLEKFFQFNQLQTPEQIQNIIRHICTLA
11907	GC_00000049		USCT21	3587	28	108	7	0	0.663933	0.618022	0.640155																	---------------------------MTIILDQDSTDKKKIKSQLKFYLINAQISDKIV-VDFIQTP----------------------------------------------------------------------------------------------------TYSPNFNLVEYIIHLLRLKLLHHLSLDVNIQQVKDKLEKFFQFNQLQTPEQIQNIIRHICTLA
11908	GC_00000049		USCT21	207	28	108	7	0	0.663933	0.618022	0.640155																	--------------------------------------------------INAEISDKIV-VDFIHTP----------------------------------------------------------------------------------------------------TYSPNFNLVEYIIHLLRLKLLHHLSLDVNIQQVKDKLEKFFQFNQLQTPEQIQNIIRHICTLA
11909	GC_00000049		USCT21	891	28	108	7	0	0.663933	0.618022	0.640155																	-----------------------------------MKSQLK------FHLINAEISDKIV-VDFIHTP----------------------------------------------------------------------------------------------------T--------------------------------------------------------------
11910	GC_00000049		USCT21	3476	28	108	7	0	0.663933	0.618022	0.640155																	-----------------------------------MKSQLK------FHLINAEISDKIV-VDFIHTP----------------------------------------------------------------------------------------------------T--------------------------------------------------------------
11911	GC_00000049		USCT24UA	533	28	108	7	0	0.663933	0.618022	0.640155																	-----------------------------------MESKKEKEKIVFFDEFAVDDGLSIF-YGWAEKN-------NSKSGIQRAS--------------------------------------------------------------------------------------------------------------------------------------------------
11912	GC_00000049		USCT24UA	2578	28	108	7	0	0.663933	0.618022	0.640155	COG3415	CRISPR-Cas system	COG3415	CRISPR-associated protein Csa3, CARF domain (Csa3) (PDB:2WTE) (PUBMED:21093452)							PF13358.12	DDE superfamily endonuclease	V	Defense mechanisms			-----------------------------------MESKKEKEKVVFFDEFAVYERPSIF-YRWAEKNTRPEVPSNEKGGRNKLNGMISVDANTCLEYLKLKEKSKTEDVSDYFLQCYQDCLREGFEKLSIILDRDSTDKKKMKSQLKFHLINAQINQKLGVDNREKIATGQV----------------------------------------------------------
11913	GC_00000049		USCT24UA	3908	28	108	7	0	0.663933	0.618022	0.640155	COG3415	CRISPR-Cas system	COG3415	CRISPR-associated protein Csa3, CARF domain (Csa3) (PDB:2WTE) (PUBMED:21093452)							PF13358.12	DDE superfamily endonuclease	V	Defense mechanisms			LKTTRIYEILNELNLSYQKAHINYANASEEQLKKKLESKKEKEKIVFFDVFAVYECPSTF-YGWAEKNTPPEVPSNEKGRRNKLNGMISVDANTCLEYLKLKEKSKTEDVSDYFLQCYQDCLREGFEKLSIILDRDSTDKKKMKSQLKFHLINAQISDKIVVDFIHTPTYSPDFNLVEYIIHLLRLKLLHHLSLDVNIQQVKDKLEKFFQFNQLQTPEQIQNIIRHICTLA
11914	GC_00000049		USCT24UA	3960	28	108	7	0	0.663933	0.618022	0.640155																	-----------------------------------MKSQLK------FHLINAEISDKIV-VDFIHTP----------------------------------------------------------------------------------------------------TYSPNFNLVEYIIHLLRLKLLHHLSLDVNIQQVKDKLEKFFQFNQLQTPEQIQNIIRHICTLA
11915	GC_00000049		USCT24UA	3362	28	108	7	0	0.663933	0.618022	0.640155																	---------------------------MTIILDQDSTDKKKIKSQLKFDLINAQISDKIV-VDFIQTP----------------------------------------------------------------------------------------------------TYSPNFNLVEYIIHLLRLKLLHHLSLDVNIQQVKDKLEKFFQFNQLQTPEQIQNIIRHICTLA
11916	GC_00000049		USCT24UA	6042	28	108	7	0	0.663933	0.618022	0.640155																	-----------------------------------MKSQLK------FHLINAEISDKIV-VDFIHTP----------------------------------------------------------------------------------------------------T--------------------------------------------------------------
11917	GC_00000049		USCT25	2963	28	108	7	0	0.663933	0.618022	0.640155																	-----------------------------------MESKKEKEKIVFFDEFAVDDGLSIF-YGWAEKN-------NSKSGIQRAS--------------------------------------------------------------------------------------------------------------------------------------------------
11918	GC_00000049		USCT25	1936	28	108	7	0	0.663933	0.618022	0.640155	COG3415	CRISPR-Cas system	COG3415	CRISPR-associated protein Csa3, CARF domain (Csa3) (PDB:2WTE) (PUBMED:21093452)							PF13358.12	DDE superfamily endonuclease	V	Defense mechanisms			-----------------------------------MESKKEKEKIVFFDVFAVYECPSTF-YGWAEKNTPPEVPSNEKGRRNKLNGMISVDANTCLEYLKLKEKSKTEDVSDYFLQCYQDCLREGFEKLSIILDRDSTDKKKMKSQLKFHLINAQISDKIVVDFIHTPTYSPDFNLVEYIIHLLRLKLLHHLSLDVNIQQVKDKLEKFFQFNQLQTPEQIQNIIRHICTLA
11919	GC_00000049		USCT25	1840	28	108	7	0	0.663933	0.618022	0.640155																	---------------------------MTIILVQDSTDKNRMKSQLKFHLINAEISDKIV-VDFIHTP----------------------------------------------------------------------------------------------------TYSPNFNLVEYIIHLLRLKLLHHLSLDVNIQQVKGYFRTFFPI--------------------
11920	GC_00000049		USCT25	3595	28	108	7	0	0.663933	0.618022	0.640155																	---------------------------MTIILDQDSTDKKKIKSQLKFYLINAQISDKIV-VDFIQTP----------------------------------------------------------------------------------------------------TYSPNFNLVEYIIHLLRLKLLHHLSLDVNIQQASWVY--------------------------
11921	GC_00000049		USCT26	3532	28	108	7	0	0.663933	0.618022	0.640155																	-----------------------------------MESKKEKEKIVFFDEFAVDDGLSIF-YGWAEKN-------NSKSGIQRAS--------------------------------------------------------------------------------------------------------------------------------------------------
11922	GC_00000049		USCT26	2519	28	108	7	0	0.663933	0.618022	0.640155																	-----------------------------------MKSQLK------FHLINAEISDKIV-VDFIHTP----------------------------------------------------------------------------------------------------TYSPNFNLVEYIIHLLRLKLLHHLSLDVNIQQVKDKLEKFFQFNQLQTPEQIQNIIRHICTLA
11923	GC_00000049		USCT26	5589	28	108	7	0	0.663933	0.618022	0.640155											PF13358.12	DDE superfamily endonuclease					-----------------------------------------------------MSAQALF-TDGQKKNTPPEVPSNEKGRRNKLNGMISVDANTCLEYLKLKEKSKTEDVSDYFLQCYQDCLREGFEKLSIILDRDSTDKKKMKSQLKFHLINAQISDKIVVDFIHTPTYSPDFNLVEYIIHLLRLKLLHHLSLDVNIQQVKDKLEKFFQFNQLQTPEQIQNIIRHICTLA
11924	GC_00000049		USCT26	3500	28	108	7	0	0.663933	0.618022	0.640155																	---------------------------MTIILDQDSTDKKKIKSQLKFYLINAQISDKIV-VDFIQTP----------------------------------------------------------------------------------------------------TYSPNFNLVEYIIHLLRLKLLHHLSLDVNIQQVKDKLEKFFQFNQLQTPEQIQNIIRHICTLA
11925	GC_00000049		USCT26	5550	28	108	7	0	0.663933	0.618022	0.640155																	---------------------------MTIILVQDSTDKNRMKSQLKFHLINAEISDKIV-VDFIHTP----------------------------------------------------------------------------------------------------TYSPNFNLVEYIIHLLRLKLLHHLSLDVNIQQVKGYFRTFFPI--------------------
11926	GC_00000049		USCT33	6188	28	108	7	0	0.663933	0.618022	0.640155											PF13358.12	DDE superfamily endonuclease					------------------------------------------------MNLLFMSAQAFF-TDGQKKIHAPEVPSSEKGRRNKLNGMISVDANTCLEYLKLKEKSKTEDVSDYFLQCSQDCLRERFDKLTIILAQDSTDKKKMKSQLKFHLINAQISDKIVVDFIHTPTYSPNFNLVEYIIHLLRLKLLHHLSLDVNIQQVKDKLEKFFQFNQLQTPEQIQNIIRHICTLA
11927	GC_00000049		USCT35	2506	28	108	7	0	0.663933	0.618022	0.640155																	-----------------------------------MESKKEKEKIVFFDEFAVDDGLSIF-YGWAEKN-------NSKSGIQRAS--------------------------------------------------------------------------------------------------------------------------------------------------
11928	GC_00000049		USCT35	4644	28	108	7	0	0.663933	0.618022	0.640155	COG3415	CRISPR-Cas system	COG3415	CRISPR-associated protein Csa3, CARF domain (Csa3) (PDB:2WTE) (PUBMED:21093452)							PF13358.12	DDE superfamily endonuclease	V	Defense mechanisms			-----------------------------------MESKKEKEKVVFFDEFAVYERPSIF-YRWAEKNTRPEVPSNEKGGRNKLNGMISVDANTCLEYLKLKEKSKTEDVSDYFLQCYQDCLREGFEKLSIILDRDSTDKKKMKSQLKFHLINAQINQKLGVDNREKIATGQV----------------------------------------------------------
11929	GC_00000049		USCT35	4597	28	108	7	0	0.663933	0.618022	0.640155	COG3415	CRISPR-Cas system	COG3415	CRISPR-associated protein Csa3, CARF domain (Csa3) (PDB:2WTE) (PUBMED:21093452)							PF13358.12	DDE superfamily endonuclease	V	Defense mechanisms			-----------------------------------MESKKEKEKIVFFDVFAVYECPSTF-YGWAEKNTPPEVPSNEKGRRNKLNGMISVDANTCLEYLKLKEKSKTEDVSDYFLQCYQDCLREGFEKLSIILDRDSTDKKKMKSQLKFHLINAQISDKIVVDFIHTPTYSPDFNLVEYIIHLLRLKLLHHLSLDVNIQQVKDKLEKFFQFNQLQTPEQIQNIIRHICTLA
11930	GC_00000049		USCT35	4919	28	108	7	0	0.663933	0.618022	0.640155																	-----------------------------------MKSQLK------FHLINAEISDKIV-VDFIHTP----------------------------------------------------------------------------------------------------TYSPNFNLVEYIIHLLRLKLLHHLSLDVNIQQVKDKLEKFFQFNQLQTPEQIQNIIRHICTLA
11931	GC_00000049		USCT35	1093	28	108	7	0	0.663933	0.618022	0.640155																	---------------------------MTIILDQDSTDKKKIKSQLKFYLINAQISDKIV-VDFIQTP----------------------------------------------------------------------------------------------------TYSPNFNLVEYIIHLLRLKLLHHLSLDVNIQQVKDKLEKFFQFNQLQTPEQIQNIIRHICTLA
11932	GC_00000049		USCT35	596	28	108	7	0	0.663933	0.618022	0.640155																	-----------------------------------MKSQLK------FHLINAEISDKIV-VDFIHTP----------------------------------------------------------------------------------------------------T--------------------------------------------------------------
11933	GC_00000049		USCT36	2416	28	108	7	0	0.663933	0.618022	0.640155																	-----------------------------------MESKKEKEKIVFFDEFAVDDGLSIF-YGWAEKN-------NSKSGIQRAS--------------------------------------------------------------------------------------------------------------------------------------------------
11934	GC_00000049		USCT36	2497	28	108	7	0	0.663933	0.618022	0.640155																	-----------------------------------MKSQLK------FHLINAEISDKIV-VDFIHTP----------------------------------------------------------------------------------------------------TYSPNFNLVEYIIHLLRLKLLHHLSLDVNIQQVKDKLEKFFQFNQLQTPEQIQNIIRHICTLA
11935	GC_00000049		USCT36	932	28	108	7	0	0.663933	0.618022	0.640155											PF13358.12	DDE superfamily endonuclease					-----------------------------------------------------MSAQALF-TDGQKKNTPPEVPSNEKGRRNKLNGMISVDANTCLEYLKLKEKSKTEDVSDYFLQCYQDCLREGFEKLSIILDRDSTDKKKMKSQLKFHLINAQISDKIVVDFIHTPTYSPDFNLVEYIIHLLRLKLLHHLSLDVNIQQVKDKLEKFFQFNQLQTPEQIQNIIRHICTLA
11936	GC_00000049		USCT36	5404	28	108	7	0	0.663933	0.618022	0.640155																	---------------------------MTIILDQDSTDKKKIKSQLKFYLINAQISDKIV-VDFIQTP----------------------------------------------------------------------------------------------------TYSPNFNLVEYIIHLLRLKLLHHLSLDVNIQQVKDKLEKFFQFNQLQTPEQIQNIIRHICTLA
11937	GC_00000049		USCT36	3332	28	108	7	0	0.663933	0.618022	0.640155																	-----------------------------------MKSQLK------FHLINAEISDKIV-VDFIHTP----------------------------------------------------------------------------------------------------T--------------------------------------------------------------
11938	GC_00000049		USCT42	3385	28	108	7	0	0.663933	0.618022	0.640155																	-----------------------------------MKSQLK------FHLINAQISDKIV-VDFIHTP----------------------------------------------------------------------------------------------------TYSPNFNLVEYIIHLLRLKLLHHLSLDVNIQQVKDKLEKFFQFNQLQTPEQIQNIIRHICTLA
11939	GC_00000049		USCT42	1497	28	108	7	0	0.663933	0.618022	0.640155																	--------------------------------MISVDANTCLEYLKLKEKSKTEDVSDYF-LQCSQDC--------LRERFDKLT---------------------------------------------IILTQDSTDKKKMKSQLKFHLINAQISDKIVVDFIHTPTYSPNFNLVEYIIHLLRLKLLHHLSLDVNIQ--------------------------------
11940	GC_00000049		USCT42	3756	28	108	7	0	0.663933	0.618022	0.640155																	------------------------------------------------MYLLFMSAQALF-TDGQKKNTPPEVPSNEKGRRNKLNGMISVDANTCLEYLKLKEKSKTEDVSDYFLQCSQDCLRERFDKLTIILTQDSTDKKKMKSQLKFHLINA-----------------------------------------------------------------------------
11941	GC_00000049		USCT80	212	28	108	7	0	0.663933	0.618022	0.640155											PF13358.12	DDE superfamily endonuclease					--------------------------------MISVDANTCLEYLKLKEKSKTEDVSDYF-LQCSQDC--------LRERFDKLT---------------------------------------------IILNQDSTDKKKMKSQLKFHLINAQISDKIVVDFIHTPTYSPNFNLVEYIIHLLRLKLLHHLSLDVNIQQVKGYFRTFFPI--------------------
11942	GC_00000049		USCT80	2012	28	108	7	0	0.663933	0.618022	0.640155																	------------------------MGGIAQEYFQLKENSQTEDVSGYFVQLCLDCVNNKF-DKLTIIL------DNNYTDKKKMRN-------------------------------------------------------------------------------------------------------------------------------------------------
11943	GC_00000049		USCT90	2657	28	108	7	0	0.663933	0.618022	0.640155																	-----------------------------------MESKKEKEKIVFFDEFAVDDGLSIF-YGWAEKN-------NSKSGIQRAS--------------------------------------------------------------------------------------------------------------------------------------------------
11944	GC_00000049		USCT90	3209	28	108	7	0	0.663933	0.618022	0.640155	COG3415	CRISPR-Cas system	COG3415	CRISPR-associated protein Csa3, CARF domain (Csa3) (PDB:2WTE) (PUBMED:21093452)							PF13358.12	DDE superfamily endonuclease	V	Defense mechanisms			-----------------------------------MESKKEKEKIVFFDVFAVYECPSTF-YGWAEKNTPPEVPSNEKGRRNKLNGMISVDANTCLEYLKLKEKSKTEDVSDYFLQCYQDCLREGFEKLSIILDRDSTDKKKMKSQLKFHLINAQISDKIVVDFIHTPTYSPDFNLVEYIIHLLRLKLLHHLSLDVNIQQVKDKLEKFFQFNQLQTPEQIQNIIRHICTLA
11945	GC_00000049		USCT90	4518	28	108	7	0	0.663933	0.618022	0.640155																	-----------------------------------MKSQLK------FHLINAEISDKIV-VDFIHTP----------------------------------------------------------------------------------------------------TYSPNFNLVEYIIHLLRLKLLHHLSLDVNIQQVKDKLEKFFQFNQLQTPEQIQNIIRHICTLA
11946	GC_00000049		USCT90	1706	28	108	7	0	0.663933	0.618022	0.640155																	---------------------------MTIILDQDSTDKKKIKSQLKFYLINAQISDKIV-VDFIQTP----------------------------------------------------------------------------------------------------TYSPNFNLVEYIIHLLRLKLLHHLSLDVNIQQVKDKLEKFFQFNQLQTPEQIQNIIRHICTLA
11947	GC_00000049		USCT91	5428	28	108	7	0	0.663933	0.618022	0.640155																	----------------------------------LLRLKLLHHLSLDVNIQQVKDKLEKF-FQFNQLQTPEQIQ-NIIRHICTLA--------------------------------------------------------------------------------------------------------------------------------------------------
11948	GC_00000049		USCT91	5108	28	108	7	0	0.663933	0.618022	0.640155																	-----------------------------------MKSQLK------FHLINAEISDKIV-VDFIHTP----------------------------------------------------------------------------------------------------T--------------------------------------------------------------
11949	GC_00000049		USCT94	1761	28	108	7	0	0.663933	0.618022	0.640155											PF13358.12	DDE superfamily endonuclease					-----------------------------------------------------MSAQAFF-TDGQKKIHAPEVPSSEKGRRNKLNGMISVDANTCLEYLKLKEKSKTEDVSDYFLQCSQDCLRERFDKLTIILAQDSTDKKKMKSQLKFHLINAQISDKIVVDFIHTPTYSPNFNLVEYIIHLLRLKLLHHLSLDVNIQQVKDKLEKFFQFNQLQTPEQIQNIIRHICTLA
11950	GC_00000049		USCT94	3811	28	108	7	0	0.663933	0.618022	0.640155											PF13358.12	DDE superfamily endonuclease					-----------------------------------------------------MSAQAFF-TDGQKKIHAPEVPSSEKGRRNKLNGMISVDANTCLEYLKLKEKSKTEDVSDYFLQCSQDCLRERFDKLTIILAQDSTDKKKMKSQLKFHLINAQISDKIVVDFIHTPTYSPNFNLVEYIIHLLRLKLLHHLSLDVNIQQVKDKLEKFFQFNQLQTPEQIQNIIRHICTLA
11951	GC_00000049		USCT94	5109	28	108	7	0	0.663933	0.618022	0.640155											PF13358.12	DDE superfamily endonuclease					-----------------------------------------------------MSAQAFF-TDGQKKIHAPEVPSSEKGRRNKLNGMISVDANTCLEYLKLKEKSKTEDVSDYFLQCSQDCLRERFDKLTIILAQDSTDKKKMKSQLKFHLINAQISDKIVVDFIHTPTYSPNFNLVEYIIHLLRLKLLHHLSLDVNIQQVKGYFRTFFPI--------------------
11952	GC_00000049		USCT94	5892	28	108	7	0	0.663933	0.618022	0.640155											PF13358.12	DDE superfamily endonuclease					------------------------------------------------MNLLFMSAQAFF-TDGQKKIHAPEVPSSEKGRRNKLNGMISVDANTCLEYLKLKEKSKTEDVSDYFLQCSQDCLRERFDKLTIILAQDSTDKKKMKSQLKFHLINAQISDKIVVDFIHTPTYSPNFNLVEYIIHLLRLKLLHYLSLDVNIQQVKGYIRKIFPI--------------------
11953	GC_00000049		USCT98	5340	28	108	7	0	0.663933	0.618022	0.640155																	-----------------------------------MESKKEKEKIVFFDEFAVDDGLSIF-YGWAEKN-------NSKSGIQRAS--------------------------------------------------------------------------------------------------------------------------------------------------
11954	GC_00000049		USCT98	16	28	108	7	0	0.663933	0.618022	0.640155	COG3415	CRISPR-Cas system	COG3415	CRISPR-associated protein Csa3, CARF domain (Csa3) (PDB:2WTE) (PUBMED:21093452)							PF13358.12	DDE superfamily endonuclease	V	Defense mechanisms			-----------------------------------MESKKEKEKIVFFDVFAVYECPSTF-YGWAEKNTPPEVPSNEKGRRNKLNGMISVDANTCLEYLKLKEKSKTEDVSDYFLQCYQDCLREGFEKLSIILDQDSTDKKKMKSQLKFHLINAQISDKIVVDFIQTPTYSPNFNLVEYIIHLLRLKLLHHLSLDVNIQQVKDKLEKFFQFNQLQTPEQIQNIIRHICTLA
11955	GC_00000049		USCT98	519	28	108	7	0	0.663933	0.618022	0.640155																	-----------------------------------MKSQLK------FHLINAEISDKIV-VDFIHTP----------------------------------------------------------------------------------------------------TYSPNFNLVEYIIHLLRLKLLHHLSLDVNIQQVKDKLEKFFQFNQLQTPEQIQNIIRHICTLA
11956	GC_00000049		USCT98	1223	28	108	7	0	0.663933	0.618022	0.640155																	-----------------------------------MKSQLK------FHLINAEISDKIV-VDFIHTP----------------------------------------------------------------------------------------------------TYSPNFNLVEYIIHLLRLKLLHHLSLDVNIQQVKDKLEKFFQFNQLQTPEQIQNIIRHICTLA
11957	GC_00000049		USCT98	241	28	108	7	0	0.663933	0.618022	0.640155																	---------------------------MSIILDQDSTDKKKMKSQLKFHLINAQISDKIV-VDFIQTP----------------------------------------------------------------------------------------------------TYSPNFNLVEYIIHLLRLKLLHHLSLDVNIQQVKDKLEKFFQFNQLQTPEQIQNIIRHICTLA
11958	GC_00000049		USCT99	776	28	108	7	0	0.663933	0.618022	0.640155																	-----------------------------------MKSQLK------FHLINAQISDKIV-VDFIHTP----------------------------------------------------------------------------------------------------TYSPNFNLVEYIIHLLRLKLLHHLSLDVNIQQVKDKLEKFFQFNQLQTPEQIQNIIRHICTLA
11959	GC_00000049		USCT99	5504	28	108	7	0	0.663933	0.618022	0.640155											PF13358.12	DDE superfamily endonuclease					-----------------------------------------------------MSAQAFF-TDGQKKIHAPEVPSSEKGRRNKLNGMISVDANTCLEYLKLKEKSKTEDVSDYFLQCSQDCLRERFDKLTIILAQDSTDKKKMKSQLKFHLINAQISDKIVVDFIHTPTYSPNFNLVEYIIHLLRLKLLHYLSLDVNIQQVKGYIRKIFPI--------------------
11960	GC_00000049		USCT99	3340	28	108	7	0	0.663933	0.618022	0.640155																	--------------------------------MISVDANTCLEYLKLKEKSKTEDVSDYF-LQCSQDC--------LRERFDKLT---------------------------------------------IILAQDSTDKKKMKSQLKFHLINA-----------------------------------------------------------------------------
11961	GC_00000049		VI_I	4030	28	108	7	0	0.663933	0.618022	0.640155																	-----------------------------------MESKKEKEKIVFFDEFAVDDGLSIF-YGWAEKN-------NSKSGIQRAS--------------------------------------------------------------------------------------------------------------------------------------------------
11962	GC_00000049		VI_I	178	28	108	7	0	0.663933	0.618022	0.640155	COG3415	CRISPR-Cas system	COG3415	CRISPR-associated protein Csa3, CARF domain (Csa3) (PDB:2WTE) (PUBMED:21093452)									V	Defense mechanisms			-----------------------------------MESKKEKEKIVFFDEFAFYERPSIF-YGWAEKNTPPEVPSNDKGHRNKLNGTISVDANTCLEYLKLK---------------------------------------------------------------------------------------------------------------------------------
11963	GC_00000049		VI_I	5324	28	108	7	0	0.663933	0.618022	0.640155	COG3415	CRISPR-Cas system	COG3415	CRISPR-associated protein Csa3, CARF domain (Csa3) (PDB:2WTE) (PUBMED:21093452)							PF13358.12	DDE superfamily endonuclease	V	Defense mechanisms			-----------------------------------MESKKEKEKIVFFDEFAIYEHPRIF-YGWAEKNTRPEVPSNEKGRRNKLNGMISVDANTCLEYLKLKEKSKIEDVSDYFLQCSQDCLRERFDKLTIILAQDSTDKKKMKSQ-------------------------------------------------------------------------------------
11964	GC_00000049		VI_I	1647	28	108	7	0	0.663933	0.618022	0.640155											PF13358.12	DDE superfamily endonuclease					----------------------------------SVDANTCLEYLKLKEKSKTEDVSDYF-LQCSQDC--------LREEFDKLT---------------------------------------------IILDQDSTDKKKMKSQLKFHLINAQISDKIVVDFIHTPTYSPNFNLVEYIIHLLRLKLLHHLSLDVNIQQVKDKLEKFFQFNQLQTPEQIQNIIRHICTLA
11965	GC_00000049		VI_I	1764	28	108	7	0	0.663933	0.618022	0.640155																	-----------------------------------MKSQLK------FHLINAEISDKIV-VDFIHTP----------------------------------------------------------------------------------------------------TYSP-----------------------------------------------------------
11966	GC_00000050		H9_4	1531	26	108	8	0	0.782228	0.643001	0.705814																	--------------------------------------------------ELVENLMSQNRHKLLYYQRGLKAMNKVVN------------
11967	GC_00000050		H9_4	151	26	108	8	0	0.782228	0.643001	0.705814																	---------------------------------------------MISIRELVENLMSQNRHKLLSYKRELTGMNTVVN------------
11968	GC_00000050		H9_4	5662	26	108	8	0	0.782228	0.643001	0.705814																	---MTGQKSKTKDFNNIYQQLVKKIENQEGAVVLLGLSSIYWTVNDYIIWEWVENLMRLNTHKLLYYGKGIKLHNKLLNI-----------
11969	GC_00000050		IMS101	3221	26	108	8	0	0.782228	0.643001	0.705814																	--------------------MIRVEKKENTVVFLLELSCIPWAVNDDFVWKLVEILMILNSHKFRHYRKGIKAINKLFNK-----------
11970	GC_00000050		MAGR02	4039	26	108	8	0	0.782228	0.643001	0.705814																	--------------------------------------MIYWAINDNFIWELVENLMSQNRHKLLYYQRGLKAMNKVVN------------
11971	GC_00000050		MAGR02	2139	26	108	8	0	0.782228	0.643001	0.705814																	--------------------------------------MIYWAINDNFIWELVENLMSQNRHKLLYYQKVLKAMNTVIN------------
11972	GC_00000050		MAGR02	501	26	108	8	0	0.782228	0.643001	0.705814																	---------------------------------------------MISIRELVENLISKNRHKLLYYKRGLKGMNAVVN------------
11973	GC_00000050		MAGR02	2319	26	108	8	0	0.782228	0.643001	0.705814																	MKDKKIKIKIKGFKNIYQERIKKIIKERINSIFFVGLSRIYCTINDDLIWELVENLISLNPHKLLYYLMGA--------------------
11974	GC_00000050		T2175	2034	26	108	8	0	0.782228	0.643001	0.705814																	--------------------MIRVEKKEHTVVFLLELSCIPWAVNDDFVWKLVEILMILNSHKFRHYRKGIKAINKLFNK-----------
11975	GC_00000050		USCT02UA	2321	26	108	8	0	0.782228	0.643001	0.705814																	--------------------MKKEEKKEDTVVFFVGLSSICWAINDTFIWELVENLMSLNPHKLLYYRRGLKGMNTVSAVVIDKKRNKVSP
11976	GC_00000050		USCT02UA	2242	26	108	8	0	0.782228	0.643001	0.705814																	--------------------------------------MIYWAINDDFIWELVENLMSQNRHKLLYYKRGLKGMNTVVN------------
11977	GC_00000050		USCT02UA	2735	26	108	8	0	0.782228	0.643001	0.705814																	--------------------MKKEEKKEDTVVFFVGSSRIYWAINDDFIWELVENLMSLNPHKLLWSF-----------------------
11978	GC_00000050		USCT02UA	429	26	108	8	0	0.782228	0.643001	0.705814																	----------------------------------------------------VENLMSQNRHKLLYYQKGLKVINTVVN------------
11979	GC_00000050		USCT02UA	37	26	108	8	0	0.782228	0.643001	0.705814																	---------------------------------------------------LVENLMSQNRHKLLYYQKRLKGMNKVVN------------
11980	GC_00000050		USCT02UA	4169	26	108	8	0	0.782228	0.643001	0.705814																	---------------------------------------------------LVEDLMSQNRHKLPYYQRGLKPMNKVVN------------
11981	GC_00000050		USCT02UA	3005	26	108	8	0	0.782228	0.643001	0.705814																	--MKDKKIKIKGFKNIYQERMKKIIKERINSIFFVGLSRIYCTINDDLIWELVENLISLNPHKLLYYLMGA--------------------
11982	GC_00000050		USCT03	1916	26	108	8	0	0.782228	0.643001	0.705814																	--------------------MKKEEKKEDTVVFFVGLSSICWAINDHLIWELVKNFMSQNRYKLLYYRRGLKEINRVVN------------
11983	GC_00000050		USCT03	3970	26	108	8	0	0.782228	0.643001	0.705814																	--------------------MKKEEKKEDTVVFFVGLSSICWAINDHLIWELVKNFMSQNRYKLLYYRRGLKEINRVVN------------
11984	GC_00000050		USCT03	983	26	108	8	0	0.782228	0.643001	0.705814																	--------------------MKKEEKKEDTVVFFVGLSSICWAINDTFIWELVENLMSLNPHKLLYYRRGLKGMNTVSAVVIDKKRNKVSP
11985	GC_00000050		USCT03	1553	26	108	8	0	0.782228	0.643001	0.705814																	----------------------------------------------------VENLMSQNRHKLLYYQKGLKVINTVVN------------
11986	GC_00000050		USCT03	3468	26	108	8	0	0.782228	0.643001	0.705814																	---------------------------------------------------LVENLMSQNRHKLLYYQKRLKGMNKVVN------------
11987	GC_00000050		USCT03	5487	26	108	8	0	0.782228	0.643001	0.705814																	-----------------------------------------------------ENLMSQNRHKLLYYQRGLKAMNVVVN------------
11988	GC_00000050		USCT03	1849	26	108	8	0	0.782228	0.643001	0.705814																	--MKDKKIKIKGFKNIYQERMKKIIKERINSIFFVGLSRIYCTINDDLIWELVENLISLNPHKLLYYLMGA--------------------
11989	GC_00000050		USCT08	1723	26	108	8	0	0.782228	0.643001	0.705814																	-----------------------------HSSFFVGLSMIYWAINDDCIWELVENLMSQNRHKLLYYKRGLKGMNTVFN------------
11990	GC_00000050		USCT08	2832	26	108	8	0	0.782228	0.643001	0.705814																	--------------------MKKEEKKEDTVVFFVGLSSICWAINDTFIWELVENLMSLNPHKLLYYRRGLKGMNTVSAVVIDKKRNKVSP
11991	GC_00000050		USCT08	586	26	108	8	0	0.782228	0.643001	0.705814																	-------------------------------------------------RELVENLMSQNRHKLLYYKMGLKAMNTVVN------------
11992	GC_00000050		USCT08	4679	26	108	8	0	0.782228	0.643001	0.705814																	--------------------MKKEEKKEDTVVFFVGSSRIYWAINDDFIWELVENLMSLNPHKLLWSF-----------------------
11993	GC_00000050		USCT08	5758	26	108	8	0	0.782228	0.643001	0.705814																	---------------------------------------------------LVENLMSQNRHKLLYYQKRLKGMNKVVN------------
11994	GC_00000050		USCT08	648	26	108	8	0	0.782228	0.643001	0.705814																	---------------------------------------------MISIKELVEDLMSQNRHKLPYYQRGLKPMNKVVN------------
11995	GC_00000050		USCT08	1470	26	108	8	0	0.782228	0.643001	0.705814																	--------------------MKKAEKKEDTVVFFVGLSMIYWAINDDFIWKLVENLMNLNHHKLLYYQ------GRCLK------------
11996	GC_00000050		USCT08	1010	26	108	8	0	0.782228	0.643001	0.705814																	--MKDKKIKIKGFKNIYQERMKKIIKERINSIFFVGLSRIYCTINDDLIWELVENLISLNPHKLLYYLMGA--------------------
11997	GC_00000050		USCT09	3723	26	108	8	0	0.782228	0.643001	0.705814																	-------------------------------------------------RELVENLMSQNRHKLLYYKRGLKGMNTVVN------------
11998	GC_00000050		USCT09	5899	26	108	8	0	0.782228	0.643001	0.705814																	----------------------------------------------------VENLMSQNRHKLLYYQKGLKVINTVVN------------
11999	GC_00000050		USCT09	3767	26	108	8	0	0.782228	0.643001	0.705814																	-----------------------------------------------------ENLMSQNRHKLLYYQKGLKAMNTVVN------------
12000	GC_00000050		USCT09	3364	26	108	8	0	0.782228	0.643001	0.705814																	-----------------------------------------------------ENLMSQNRHKLLYYQRGLKAMNVVVN------------
12001	GC_00000050		USCT09	2942	26	108	8	0	0.782228	0.643001	0.705814																	--------------------MKKEEKKEDTVVFFVGLSSICWAINDNLIWELVKIL-----------------------------------
12002	GC_00000050		USCT09	403	26	108	8	0	0.782228	0.643001	0.705814																	---MTGQKSKTKDFNNIYQQLVKKIENQEGAVVLLGLSSIYWTVNDYIIWEWVENLMRLNTHKLLYYGKGIKLHNKLLNI-----------
12003	GC_00000050		USCT12UA	1633	26	108	8	0	0.782228	0.643001	0.705814																	--------------------MKKEEKKEDTVVFFVGLSSICWAINDTFIWELVENLMSLNPHKLLYYRRGLKGMNTVSAVVIDKKRNKVSP
12004	GC_00000050		USCT12UA	1076	26	108	8	0	0.782228	0.643001	0.705814																	--------------------MKKEEKKEDTVVFFVGSSRIYWAINDDFIWELVENLMSLNPHKLLWSF-----------------------
12005	GC_00000050		USCT12UA	669	26	108	8	0	0.782228	0.643001	0.705814																	----------------------------------------------------VENLMSQNRHKLLYYQKGLKVINTVVN------------
12006	GC_00000050		USCT12UA	560	26	108	8	0	0.782228	0.643001	0.705814																	--MKDKKIKIKGFKNIYQERMKKIIKERINSIFFVGLSRIYCTINDDLIWELVENLISLNPHKLLYYLMGA--------------------
12007	GC_00000050		USCT13	599	26	108	8	0	0.782228	0.643001	0.705814																	--------------------MKKEEKKEDTVVFFVGLSSICWAINDTFIWELVENLMSLNPHKLLYYRRGLKGMNTVSAVVIDKKRNKVSP
12008	GC_00000050		USCT13	483	26	108	8	0	0.782228	0.643001	0.705814																	--------------------MKKEEKKEDTVVFFVGSSRIYWAINDDFIWELVENLMSLNPHKLLWSF-----------------------
12009	GC_00000050		USCT13	2660	26	108	8	0	0.782228	0.643001	0.705814																	---------------------------------------------------LVEDLMSQNRHKLPYYQRGLKPMNKVVN------------
12010	GC_00000050		USCT13	3945	26	108	8	0	0.782228	0.643001	0.705814																	--MKDKKIKIKGFKNIYQERMKKIIKERINSIFFVGLSRIYCTINDDLIWELVENLISLNPHKLLYYLMGA--------------------
12011	GC_00000050		USCT15UA	230	26	108	8	0	0.782228	0.643001	0.705814																	--------------------------------------MIYWAINDDFTWELVEDLMSQNRHKLPYYQRGLKAMNKVVN------------
12012	GC_00000050		USCT15UA	442	26	108	8	0	0.782228	0.643001	0.705814																	--------------------MKKEEKKEDTVVFFVGSSRIYWAINDDFIWELVENLMSLNPHKLLWSF-----------------------
12013	GC_00000050		USCT15UA	235	26	108	8	0	0.782228	0.643001	0.705814																	---------------------------------------------------LVENLMSQNRHKLLYYQKRLKGMNKVVN------------
12014	GC_00000050		USCT19	1414	26	108	8	0	0.782228	0.643001	0.705814																	--------------------------------------MIYWAINDDFIWELVENLMSQNRHKLLYYQKGVKAMNTVIN------------
12015	GC_00000050		USCT19	634	26	108	8	0	0.782228	0.643001	0.705814																	---------------------------------------------------LVENLMSQNRHKLLYYKRELTGMNTVVN------------
12016	GC_00000050		USCT19	3496	26	108	8	0	0.782228	0.643001	0.705814																	----------------------------------------------------VENLMSQNRHKLLYYQKGLKVMNTVVN------------
12017	GC_00000050		USCT21	5306	26	108	8	0	0.782228	0.643001	0.705814																	--------------------MKKGEKKEEKVVFFVGLSMIYLVINDDFIWELVENLMIQNRHKLLYYQRGL--------------------
12018	GC_00000050		USCT21	3808	26	108	8	0	0.782228	0.643001	0.705814																	----------------------------------------------------VENLMSQNRHKLLYYQKGLKVMNTVVN------------
12019	GC_00000050		USCT21	2878	26	108	8	0	0.782228	0.643001	0.705814																	-----------------------------------------------------ENLMSQNRHKLLYYQRGLKAMNKVVN------------
12020	GC_00000050		USCT21	3129	26	108	8	0	0.782228	0.643001	0.705814																	--------------------------------------------MMISIRELVENLISQNRHKLLYYKRRLKAMNKVLH------------
12021	GC_00000050		USCT24UA	5459	26	108	8	0	0.782228	0.643001	0.705814																	----------------------------------------------------VENLMSQNRHKLLYYQKGLKVMNTVVN------------
12022	GC_00000050		USCT24UA	697	26	108	8	0	0.782228	0.643001	0.705814																	--------------------------------------------MMISIRELVENLISQNRHKLLYYKRRLKAMNKVLH------------
12023	GC_00000050		USCT25	59	26	108	8	0	0.782228	0.643001	0.705814																	---------------------------------------------------LVENLMSQNRHKLLYYKRELTGMNTVVN------------
12024	GC_00000050		USCT33	3826	26	108	8	0	0.782228	0.643001	0.705814																	-------------------------------------------------WELVENLMSQNRHKLLYYKRGLKGMNTVFN------------
12025	GC_00000050		USCT33	3847	26	108	8	0	0.782228	0.643001	0.705814																	---------------------------------------------------LVENLMSQNRHKLLYYQRGLKAMNKVVN------------
12026	GC_00000050		USCT33	4079	26	108	8	0	0.782228	0.643001	0.705814																	--------------------MKKEEKKEDTVVFFVGSSRIYWAINDDFIWELVENLMSLNPHKLLWSF-----------------------
12027	GC_00000050		USCT33	1852	26	108	8	0	0.782228	0.643001	0.705814																	---------------------------------------------------LVENLMSQNRHKLLYYQKRLKGMNKVVN------------
12028	GC_00000050		USCT33	1621	26	108	8	0	0.782228	0.643001	0.705814																	-----------------------------------------------------ENLMSQNRHKLLYYQRGLKAMNVVVN------------
12029	GC_00000050		USCT33	4622	26	108	8	0	0.782228	0.643001	0.705814																	---------------------------------------------MISIKELVEDLMSQNRHKLPYYQRKLKAMNKVVN------------
12030	GC_00000050		USCT33	2320	26	108	8	0	0.782228	0.643001	0.705814																	--MKDKKIKIKGFKNIYQERMKKIIKERINSIFFVGLSRIYCTINDDLIWELVENLISLNPHKLLYYLMGA--------------------
12031	GC_00000050		USCT35	731	26	108	8	0	0.782228	0.643001	0.705814																	---------------------------------------IYWAINDDCIWELVENLMIQNRHKLLYYQRGL--------------------
12032	GC_00000050		USCT35	4169	26	108	8	0	0.782228	0.643001	0.705814																	---------------------------------------------------LVENLMSQNRHKLLYYKRELTGMNTVVN------------
12033	GC_00000050		USCT35	4122	26	108	8	0	0.782228	0.643001	0.705814																	----------------------------------------------------VENLMSQNRHKLLYYQKGLKVMNTVVN------------
12034	GC_00000050		USCT35	3937	26	108	8	0	0.782228	0.643001	0.705814																	-----------------------------------------------------ENLMSQNRHKLLYYQRGLKAMNKVVN------------
12035	GC_00000050		USCT35	17	26	108	8	0	0.782228	0.643001	0.705814																	--------------------------------------------MMISIRELVENLISQNRHKLLYYKRRLKAMNKVLH------------
12036	GC_00000050		USCT36	386	26	108	8	0	0.782228	0.643001	0.705814																	--------------------------------------MIYWAINDDFIWELVENLMSQNRHKLLYYQKGVKAMNTVIN------------
12037	GC_00000050		USCT36	4594	26	108	8	0	0.782228	0.643001	0.705814																	----------------------------------------------------VENLMSQNRHKLLYYQKGLKVMNTVVN------------
12038	GC_00000050		USCT42	5925	26	108	8	0	0.782228	0.643001	0.705814																	--------------------MKKEEKKEDTVVFFVGLSSICWAINDTFIWELVENLMSLNPHKLLYYRRGLKGMNTVSAVVIDKKRNKVSP
12039	GC_00000050		USCT42	701	26	108	8	0	0.782228	0.643001	0.705814																	--------------------MKKEEKKEDTVVFFVGSSRIYWAINDDFIWELVENLMSLNPHKLLWSF-----------------------
12040	GC_00000050		USCT42	341	26	108	8	0	0.782228	0.643001	0.705814																	----------------------------------------------------VENLMSQNRHKLLYYQKGLKVINTVVN------------
12041	GC_00000050		USCT42	2183	26	108	8	0	0.782228	0.643001	0.705814																	---------------------------------------------------LVENLMSQNRHKLLYYQKRLKGMNKVVN------------
12042	GC_00000050		USCT42	4955	26	108	8	0	0.782228	0.643001	0.705814																	--------------------MKKAEKKEDTVVFFVGLSMIYWAINDDFIWKLVENLMNLNHHKLLYYQ------GRCLK------------
12043	GC_00000050		USCT42	428	26	108	8	0	0.782228	0.643001	0.705814																	--MKDKKIKIKGFKNIYQERMKKIIKERINSIFFVGLSRIYCTINDDLIWELVENLISLNPHKLLYYLMGA--------------------
12044	GC_00000050		USCT80	1487	26	108	8	0	0.782228	0.643001	0.705814																	------------------------------SSFFVGLSMIYWAINDDFIWELVENLMSQNRHKLLYYQKGVKAMNTVIN------------
12045	GC_00000050		USCT80	1234	26	108	8	0	0.782228	0.643001	0.705814																	--------------------------------------MIYWAINDDFTWELVEDLMSQNRHKLPYYQRGLKAMNKVVN------------
12046	GC_00000050		USCT80	4672	26	108	8	0	0.782228	0.643001	0.705814																	--------------------MKKEEKKEDTVVFFVGSSRIYWAINDDFIWELVENLMSLNPHKLLWSF-----------------------
12047	GC_00000050		USCT80	1532	26	108	8	0	0.782228	0.643001	0.705814																	---------------------------------------------------LVENLMSQNRHKLLYYQKRLKGMNKVVN------------
12048	GC_00000050		USCT90	1580	26	108	8	0	0.782228	0.643001	0.705814																	--------------------------------------MIYWAINDDFIWELVENLMSQNRHKLLYYQRGLKAMNKTVKTWFICVSPE---
12049	GC_00000050		USCT90	4295	26	108	8	0	0.782228	0.643001	0.705814																	-----------------------------------------------------ENLMSQNRHKLLYYQRGLKAMNKVVN------------
12050	GC_00000050		USCT91	1006	26	108	8	0	0.782228	0.643001	0.705814																	--------------------MKKEEKKEDTVVFFVGSSRIYWAINDDFIWELVENLMSLNPHKLLWSF-----------------------
12051	GC_00000050		USCT91	1371	26	108	8	0	0.782228	0.643001	0.705814																	----------------------------------------------------VENLMSQNRHKLLYYQKGLKVINTVVN------------
12052	GC_00000050		USCT91	4585	26	108	8	0	0.782228	0.643001	0.705814																	---------------------------------------------------LVENLMSQNRHKLLYYQKRLKGMNKVVN------------
12053	GC_00000050		USCT91	5323	26	108	8	0	0.782228	0.643001	0.705814																	--------------------MKKEEKKEDTVVFFVGLSSICWAINDNLIWELVKIL-----------------------------------
12054	GC_00000050		USCT94	116	26	108	8	0	0.782228	0.643001	0.705814																	-----------------------------HSSFFVGLSMIYWAINDDCIWELVENLMSQNRHKLLYYKRGLKGMNTVFN------------
12055	GC_00000050		USCT94	4384	26	108	8	0	0.782228	0.643001	0.705814																	--------------------MKKEEKKEDTVVFFVGSSRIYWAINDDFIWELVENLMSLNPHKLLWSF-----------------------
12056	GC_00000050		USCT94	4276	26	108	8	0	0.782228	0.643001	0.705814																	----------------------------------------------------VENLMSQNRHKLLYYQKGLKVINTVVN------------
12057	GC_00000050		USCT94	4635	26	108	8	0	0.782228	0.643001	0.705814																	---------------------------------------------------LVENLMSQNRHKLLYYQKRLKGMNKVVN------------
12058	GC_00000050		USCT94	3776	26	108	8	0	0.782228	0.643001	0.705814																	--MKDKKIKIKGFKNIYQERMKKIIKERINSIFFVGLSRIYCTINDDLIWELVENLISLNPHKLLYYLMGA--------------------
12059	GC_00000050		USCT98	5100	26	108	8	0	0.782228	0.643001	0.705814																	--------------------------------------MIYWAINDDFIWELVENLMSQNRHKLLYYQKGVKAMNTVIN------------
12060	GC_00000050		USCT98	3250	26	108	8	0	0.782228	0.643001	0.705814																	----------------------------------------------------VENLMSQNRHKLLYYQKGLKVMNTVVN------------
12061	GC_00000050		USCT98	3952	26	108	8	0	0.782228	0.643001	0.705814																	----------------------------------------------------VENLMSQNRHKLLYYKRGTQS-DEYSG------------
12062	GC_00000050		USCT99	2574	26	108	8	0	0.782228	0.643001	0.705814																	------------------------------SSFFVGLSMIYWAINDDFIWELVENLMSQNRHKLLYYQKGVKAMNTVIN------------
12063	GC_00000050		USCT99	3801	26	108	8	0	0.782228	0.643001	0.705814																	--------------------------------------------------ELVENLMSQNRHKLLYYKRGLKAMNTVVN------------
12064	GC_00000050		USCT99	2603	26	108	8	0	0.782228	0.643001	0.705814																	--------------------MKKEEKKEDTVVFFVGSSRIYWAINDDFIWELVENLMSLNPHKLLWSF-----------------------
12065	GC_00000050		USCT99	5621	26	108	8	0	0.782228	0.643001	0.705814																	----------------------------------------------------VENLMSQNRHKLLYYQKGLKVINTVVN------------
12066	GC_00000050		USCT99	1638	26	108	8	0	0.782228	0.643001	0.705814																	--------------------MKKEEKKEDTVVFFVGLSSICWAINDNLIWELVKIL-----------------------------------
12067	GC_00000050		VI_I	2863	26	108	8	0	0.782228	0.643001	0.705814																	-----------------------GRKERRHSSFFVGLSMIYWAINDDFIWELVENLISQNPHKLLYYKRGLKGMNTVVN------------
12068	GC_00000050		VI_I	5591	26	108	8	0	0.782228	0.643001	0.705814																	-----------------------------HSSFFVGLSMIYWAINDDCIWELVENLMSQNRHKLLYYKRGLKATNTVFN------------
12069	GC_00000050		VI_I	2583	26	108	8	0	0.782228	0.643001	0.705814																	--------------------------------------MIYWAINDDCIWELVENLMSQNRHKLLYYKRGLKGMNTVVN------------
12070	GC_00000050		VI_I	814	26	108	8	0	0.782228	0.643001	0.705814																	---------------------------------------------MISIRELVENLMSQNRHKLLYYQKGVKAMNTVIN------------
12071	GC_00000050		VI_I	1953	26	108	8	0	0.782228	0.643001	0.705814																	-----------------------------------------------------ENLMSQNRHKLLYYQKGLKAMNTVVN------------
12072	GC_00000050		VI_I	3154	26	108	8	0	0.782228	0.643001	0.705814																	-----------------------------------------------------ENLMSQNRHKLLYYQRGLKAMNVVVN------------
12073	GC_00000050		VI_I	658	26	108	8	0	0.782228	0.643001	0.705814																	---MTGQKSKTKDFNNIYQQLVKKIENQEGAVVLLGLSSIYWTVNDYIIWEWVENLMRLNTHKLLYYGKGIKLHNKLLNI-----------
12076	GC_00000051	thiebautii	MAGR02	1544	27	106	5	0	0.793605	0.684692	0.735136			COG0675	Transposase (InsQ)									X	Mobilome: prophages, transposons			MISRWEPTSHICSYCGFKGRKLDLSIREWKCFNCGSRHGRVGSGRSIALENAARNILVAGGHTETLNGHGGKHKTTPKVAATCEMSTLRGATAR------------
12077	GC_00000051	thiebautii	MAGR02	558	27	106	5	0	0.793605	0.684692	0.735136																	------------------MENYIYQFVSGNVLHCWAEHGRVGEGRSIPSENAARNILVVGGDTEIKNGHVGQHKTTGKVAAADEI---------------------
12078	GC_00000051	thiebautii	USCT02UA	3152	27	106	5	0	0.793605	0.684692	0.735136																	------------------------------MVHCGAKHGPVGSGRSIPLENAARNILVAGGHAETK-------KRTGRPA--------------------------
12079	GC_00000051	thiebautii	USCT02UA	4507	27	106	5	0	0.793605	0.684692	0.735136																	--------------------------MNGNVLHCGAKHGPVGSGRSIALENAARNILVAGGQPETKNGQVSQHKTIAKVAVVDEMSTHRGAKAR------------
12080	GC_00000051	thiebautii	USCT02UA	1412	27	106	5	0	0.793605	0.684692	0.735136			COG0675	Transposase (InsQ)									X	Mobilome: prophages, transposons			------------------MDLKIYQFVSGNVAHCGARHGRVGSGRSIALENAAKNILVVGGHTETKNGQVGQHKTTAKVAAAGEMSTRRGAKAQLFPRA-------
12081	GC_00000051	thiebautii	USCT02UA	4250	27	106	5	0	0.793605	0.684692	0.735136			COG0675	Transposase (InsQ)									X	Mobilome: prophages, transposons			--------------------------MSGNVPHCGAKHGRLAEGRSIALENAARNILVAGGHTEILNGQVGQHKTTVKVATACEMSTH------------------
12082	GC_00000051	thiebautii	USCT02UA	842	27	106	5	0	0.793605	0.684692	0.735136																	------------------MENYIYQFVSGNVLHCWAEHGRIAEGRSIPSENAARNILVVGGDTEIKNGHVGQHKTTGEVAAADEI---------------------
12083	GC_00000051	thiebautii	USCT03	5041	27	106	5	0	0.793605	0.684692	0.735136																	------------------------------MVHCGAKHGPVGSGRSIPLENAARNILVAGGHAETK-------KRTGRPA--------------------------
12084	GC_00000051	thiebautii	USCT03	810	27	106	5	0	0.793605	0.684692	0.735136																	--------------------------MNGNVLHCGAKHGPVGSGRSIALENAARNILVAGGQPETKNGQVSQHKTIAKVAVVDEMSTHRGAKAR------------
12085	GC_00000051	thiebautii	USCT03	3927	27	106	5	0	0.793605	0.684692	0.735136			COG0675	Transposase (InsQ)									X	Mobilome: prophages, transposons			------------------MDLKIYQFVSGNVAHCGARHGRVGSGRSIALENAAKNILVVGGHTETKNGQVGQHKTTAKVAAAGEMSTRRGAKAQLFPRA-------
12086	GC_00000051	thiebautii	USCT03	4142	27	106	5	0	0.793605	0.684692	0.735136			COG0675	Transposase (InsQ)									X	Mobilome: prophages, transposons			--------------------------MSGNVPHCGAKHGRLAEGRSIALENAARNILVAGGHTEILNGQVGQHKTTVKVATACEMSTH------------------
12087	GC_00000051	thiebautii	USCT03	3999	27	106	5	0	0.793605	0.684692	0.735136																	--------------------------MSGNVLHCWAEHGRIAEGRSIPSENAARNILVVGGDTEIKNGHVGQHKTTGEVAAADEI---------------------
12088	GC_00000051	thiebautii	USCT08	4903	27	106	5	0	0.793605	0.684692	0.735136																	------------------------------MVHCGAKHGPVGSGRSIPLENAARNILVAGGHAETK-------KRTGRPA--------------------------
12089	GC_00000051	thiebautii	USCT08	737	27	106	5	0	0.793605	0.684692	0.735136																	--------------------------MNGNVLHCGAKHGPVGSGRSIALENAARNILVAGGQPETKNGQVSQHKTIAKVAVVDEMSTHRGAKAR------------
12090	GC_00000051	thiebautii	USCT08	3694	27	106	5	0	0.793605	0.684692	0.735136			COG0675	Transposase (InsQ)									X	Mobilome: prophages, transposons			------------------MDLKIYQFVSGNVAHCGARHGRVGSGRSIALENAAKNILVVGGHTETKNGQVGQHKTTAKVAAAGEMSTRRGAKAQLFPRA-------
12091	GC_00000051	thiebautii	USCT08	1909	27	106	5	0	0.793605	0.684692	0.735136			COG0675	Transposase (InsQ)									X	Mobilome: prophages, transposons			--------------------------MSGNVPHCGAKHGRLAEGRSIALENAARNILVAGGHTEILNGQVGQHKTTVKVATACEMSTH------------------
12092	GC_00000051	thiebautii	USCT08	2836	27	106	5	0	0.793605	0.684692	0.735136																	--------------------------MSGNVLHCWAEHGRVAEGRSIPSENAARNILVVGGDTEIKNGHVGQHKITGEVAAADEI---------------------
12093	GC_00000051	thiebautii	USCT09	2999	27	106	5	0	0.793605	0.684692	0.735136																	------------------------------MVHCGAKHGPVGSGRSIPLENAARNILVAGGHAETK-------KRTGRPA--------------------------
12094	GC_00000051	thiebautii	USCT09	680	27	106	5	0	0.793605	0.684692	0.735136																	------------------MENYIYQFVSGNVLHCWAEHGRIAEGRSIPSENAARNILVVGGDTEIKNGHVGQHKTTGEVAAADEI---------------------
12095	GC_00000051	thiebautii	USCT09	1483	27	106	5	0	0.793605	0.684692	0.735136			COG0675	Transposase (InsQ)							PF07282.18	Cas12f1-like, TNB domain	X	Mobilome: prophages, transposons			-HIVRTLHATSLSCCGFKGVRLDLSGYAGNVVHCGAKHDR--------DENAARNILVAGGNTPDK-------KRTGRPA--------------------------
12096	GC_00000051	thiebautii	USCT11	310	27	106	5	0	0.793605	0.684692	0.735136																	------------------------------MVHCGAKHGPVGSGRSIPLENAARNILVAGGHAETK-------KRTGRPA--------------------------
12097	GC_00000051	thiebautii	USCT11	1778	27	106	5	0	0.793605	0.684692	0.735136																	--------------------------MNGNVLHCGAKHGPVGSDRSIALENAARNILVAGGQPETKNGQVSQHKTIAKVAVVDEMSTHRGAKAR------------
12098	GC_00000051	thiebautii	USCT11	5092	27	106	5	0	0.793605	0.684692	0.735136																	------------------MENYIYQFVSGNVLHCWAEHGRVAEGRSIPSENAARNILVVGGDTEIKNGHVGQHKTTGEVAAADEI---------------------
12099	GC_00000051	thiebautii	USCT11	2193	27	106	5	0	0.793605	0.684692	0.735136																	-------------------------------------MSYIVGLNIIASENAARNILVAGGHAETKNGQVGQHKTTAKVAAACEMSSLQGLRLGCFPMLNSRGGCQ
12100	GC_00000051	thiebautii	USCT12UA	5129	27	106	5	0	0.793605	0.684692	0.735136																	------------------------------MVHCGAKHGPVGSGRSIPLENAARNILVAGGHAETK-------KRTGRPA--------------------------
12101	GC_00000051	thiebautii	USCT12UA	5495	27	106	5	0	0.793605	0.684692	0.735136																	--------------------------MNGNVLHCGAKHGPVGSGRSIALENAARNILVAGGQPETKNGQVSQHKTIAKVAVVDEMSTHRGAKAR------------
12102	GC_00000051	thiebautii	USCT12UA	5529	27	106	5	0	0.793605	0.684692	0.735136			COG0675	Transposase (InsQ)									X	Mobilome: prophages, transposons			------------------MDLKIYQFVSGNVAHCGARHGRVGSGRSIALENAAKNILVVGGHTETKNGQVGQHKTTAKVAAAGEMSTRRGAKAQLFPRA-------
12103	GC_00000051	thiebautii	USCT12UA	2990	27	106	5	0	0.793605	0.684692	0.735136																	--------------------------MSGNVLHCWAEHGRIAEGRSIPSENAARNILVVGGDTEIKNGHVGQHKTTGEVAAADEI---------------------
12104	GC_00000051	thiebautii	USCT12UA	3036	27	106	5	0	0.793605	0.684692	0.735136			COG0675	Transposase (InsQ)							PF07282.18	Cas12f1-like, TNB domain	X	Mobilome: prophages, transposons			-HIVRTLHATSLSCCGFKGVRLDLSGYAGNVVHCGAKHDR--------DENAARNILVAGGNTPDK-------KRTGRPA--------------------------
12105	GC_00000051	thiebautii	USCT13	1282	27	106	5	0	0.793605	0.684692	0.735136																	------------------------------MVHCGAKHGPVGSGRSIPLENAARNILVAGGHAETK-------KRTGRPA--------------------------
12106	GC_00000051	thiebautii	USCT13	3771	27	106	5	0	0.793605	0.684692	0.735136																	--------------------------MNGNVLHCGAKHGPVGSGRSIALENAARNILVAGGQPETKNGQVSQHKTIAKVAVVDEMSTHRGAKAR------------
12107	GC_00000051	thiebautii	USCT13	924	27	106	5	0	0.793605	0.684692	0.735136			COG0675	Transposase (InsQ)									X	Mobilome: prophages, transposons			------------------MDLKIYQFVSGNVAHCGARHGRVGSGRSIALENAAKNILVVGGHTETKNGQVGQHKTTAKVAAAGEMSTRRGAKAQLFPRA-------
12108	GC_00000051	thiebautii	USCT13	946	27	106	5	0	0.793605	0.684692	0.735136			COG0675	Transposase (InsQ)									X	Mobilome: prophages, transposons			--------------------------MSGNVPHCGAKHGRLAEGRSIALENAARNILVAGGHTEILNGQVGQHKTTVKVATACEMSTH------------------
12109	GC_00000051	thiebautii	USCT13	5950	27	106	5	0	0.793605	0.684692	0.735136																	--------------------------MSGNVLHCWAEHGRVAEGRSIPSENAARNILVVGGDTEIKNGHVGQHKITGEVAAADEI---------------------
12110	GC_00000051	thiebautii	USCT14	5412	27	106	5	0	0.793605	0.684692	0.735136																	------------------------------MVHCGAKHGPVGSGRSIPLENAARNILVAGGHAETK-------KRTGRPA--------------------------
12111	GC_00000051	thiebautii	USCT14	5257	27	106	5	0	0.793605	0.684692	0.735136																	--------------------------MNGNVLHCGAKHGPVGSDRSIALENAARNILVAGGQPETKNGQVSQHKTIAKVAVVDEMSTHRGAKAR------------
12112	GC_00000051	thiebautii	USCT14	1367	27	106	5	0	0.793605	0.684692	0.735136																	------------------MENYIYQFVSGNVLHCWAEHGRVAEGRSIPSENAARNILVVGGDTEIKNGHVGQHKTTGEVAAADEI---------------------
12113	GC_00000051	thiebautii	USCT14	3883	27	106	5	0	0.793605	0.684692	0.735136																	-------------------------------------MSYIVGLNIIASENAARNILVAGGHAETKNGQVGQHKTTAKVAAACEMSSLQGLRLGCFPMLNSRGGCQ
12114	GC_00000051	thiebautii	USCT15UA	970	27	106	5	0	0.793605	0.684692	0.735136																	------------------------------MVHCGAKHGPVGSGRSIPLENAARNILVAGGHAETK-------KRTGRPA--------------------------
12115	GC_00000051	thiebautii	USCT15UA	1850	27	106	5	0	0.793605	0.684692	0.735136																	--------------------------MNGNVLHCGAKHGPVGSGRSIALENAAINILVAGGQPETKNGQVSQHKTIAKVAVVDEMSTHRGAKAR------------
12116	GC_00000051	thiebautii	USCT15UA	5591	27	106	5	0	0.793605	0.684692	0.735136			COG0675	Transposase (InsQ)									X	Mobilome: prophages, transposons			------------------MDLKIYQFVSGNVAHCGARHGRVGSGRSIALENAAKNILVVGGHTETKNGQVGQHKTTAKVAAAGEMSTRRGAKAQLFPRA-------
12117	GC_00000051	thiebautii	USCT15UA	4267	27	106	5	0	0.793605	0.684692	0.735136			COG0675	Transposase (InsQ)									X	Mobilome: prophages, transposons			--------------------------MSGNVPHCGAKHGRLAEGRSIALENAARNILVAGGHTEILNGQVGQHKTTVKVATACEMSTH------------------
12118	GC_00000051	thiebautii	USCT15UA	3615	27	106	5	0	0.793605	0.684692	0.735136																	--------------------------MSGNVLHCWAEHGRVAEGRSIPSENAARNILVVGGDTEIKNGHVGQHKITGEVAAADEI---------------------
12119	GC_00000051	thiebautii	USCT19	3410	27	106	5	0	0.793605	0.684692	0.735136																	------------------------------MVHCGAKHGPVGSGRSIPLENAARNILVAGGHAETK-------KRTGRPA--------------------------
12120	GC_00000051	thiebautii	USCT19	5904	27	106	5	0	0.793605	0.684692	0.735136																	--------------------------MNGNVLHCGAKHGPVGSDRSIALENAARNILVAGGQPETKNGQVSQHKTIAKVAVVDEMSTHRGAKAR------------
12121	GC_00000051	thiebautii	USCT19	3577	27	106	5	0	0.793605	0.684692	0.735136																	------------------MENYIYQFVSGNVLHCWAEHGRVAEGRSIPSENAARNILVVGGDTEIKNGHVGQHKTTGEVAAADEI---------------------
12122	GC_00000051	thiebautii	USCT21	344	27	106	5	0	0.793605	0.684692	0.735136																	------------------------------MVHCGAKHGPVGSGRSIPLENAARNILVAGGHAETK-------KRTGRPA--------------------------
12123	GC_00000051	thiebautii	USCT21	1279	27	106	5	0	0.793605	0.684692	0.735136																	--------------------------MNGNVLHCGAKHGPVGSDRSIALENAARNILVAGGQPETKNGQVSQHKTIAKVAVVDEMSTHRGAKAR------------
12124	GC_00000051	thiebautii	USCT21	4587	27	106	5	0	0.793605	0.684692	0.735136																	------------------MENYIYQFVSGNVLHCWAEHGRVAEGRSIPSENAARNILVVGGDTEIKNGHVGQHKTTGEVAAADEI---------------------
12125	GC_00000051	thiebautii	USCT24UA	2955	27	106	5	0	0.793605	0.684692	0.735136																	------------------------------MVHCGAKHGPVGSGRSIPLENAARNILVAGGHAETK-------KRTGRPA--------------------------
12126	GC_00000051	thiebautii	USCT24UA	68	27	106	5	0	0.793605	0.684692	0.735136																	--------------------------MNGNVLHCGAKHGPVGSDRSIALENAARNILVAGGQPETKNGQVSQHKTIAKVAVVDEMSTHRGAKAR------------
12127	GC_00000051	thiebautii	USCT24UA	2108	27	106	5	0	0.793605	0.684692	0.735136																	------------------MENYIYQFVSGNVLHCWAEHGRVAEGRSIPSENAARNILVVGGDTEIKNGHVGQHKTTGEVAAADEI---------------------
12128	GC_00000051	thiebautii	USCT25	4089	27	106	5	0	0.793605	0.684692	0.735136																	------------------------------MVHCGAKHGPVGSGRSIPLENAARNILVAGGHAETK-------KRTGRPA--------------------------
12129	GC_00000051	thiebautii	USCT25	3035	27	106	5	0	0.793605	0.684692	0.735136																	--------------------------MNGNVLHCGAKHGPVGSDRSIALENAARNILVAGGQPETKNGQVSQHKTIAKVAVVDEMSTHRGAKAR------------
12130	GC_00000051	thiebautii	USCT25	3465	27	106	5	0	0.793605	0.684692	0.735136																	------------------MENYIYQFVSGNVLHCWAEHGRVAEGRSIPSENAARNILVVGGDTEIKNGHVGQHKTTGEVAAADEI---------------------
12131	GC_00000051	thiebautii	USCT26	6037	27	106	5	0	0.793605	0.684692	0.735136																	------------------------------MVHCGAKHGPVGSGRSIPLENAARNILVAGGHAETK-------KRTGRPA--------------------------
12132	GC_00000051	thiebautii	USCT26	549	27	106	5	0	0.793605	0.684692	0.735136																	--------------------------MNGNVLHCGAKHGPVGSDRSIALENAARNILVAGGQPETKNGQVSQHKTIAKVAVVDEMSTHRGAKAR------------
12133	GC_00000051	thiebautii	USCT26	3228	27	106	5	0	0.793605	0.684692	0.735136																	------------------MENYIYQFVSGNVLHCWAEHGRVAEGRSIPSENAARNILVVGGDTEIKNGHVGQHKTTGEVAAADEI---------------------
12134	GC_00000051	thiebautii	USCT33	1347	27	106	5	0	0.793605	0.684692	0.735136																	------------------------------MVHCGAKHGPVGSGRSIPLENAARNILVAGGHAETK-------KRTGRPA--------------------------
12135	GC_00000051	thiebautii	USCT33	923	27	106	5	0	0.793605	0.684692	0.735136																	--------------------------MNGNVLHCGAKHGPVGSGRSIALENAARNILVAGGQPETKNGQVSQHKTIAKVAVVDEMSTHRGAKAR------------
12136	GC_00000051	thiebautii	USCT33	4465	27	106	5	0	0.793605	0.684692	0.735136			COG0675	Transposase (InsQ)									X	Mobilome: prophages, transposons			------------------MDLKIYQFVSGNVAHCGARHGRVGSGRSIALENAAKNILVVGGHTETKNGQVGQHKTTAKVAAAGEMSTRRGAKAQLFPRA-------
12137	GC_00000051	thiebautii	USCT33	2567	27	106	5	0	0.793605	0.684692	0.735136			COG0675	Transposase (InsQ)									X	Mobilome: prophages, transposons			--------------------------MSGNVPHCGAKHGRLAEGRSIALENAARNILVAGGHTEILNGQVGQHKTTVKVATACEMSTH------------------
12138	GC_00000051	thiebautii	USCT33	4352	27	106	5	0	0.793605	0.684692	0.735136																	--------------------------MSGNVLHCWAEHGRVAEGRSIPSENAARNILVVGGDTEIKNGHVGQHKITGEVAAADEI---------------------
12139	GC_00000051	thiebautii	USCT35	2844	27	106	5	0	0.793605	0.684692	0.735136																	------------------------------MVHCGAKHGPVGSGRSIPLENAARNILVAGGHAETK-------KRTGRPA--------------------------
12140	GC_00000051	thiebautii	USCT35	1923	27	106	5	0	0.793605	0.684692	0.735136																	--------------------------MNGNVLHCGAKHGPVGSDRSIALENAARNILVAGGQPETKNGQVSQHKTIAKVAVVDEMSTHRGAKAR------------
12141	GC_00000051	thiebautii	USCT35	1245	27	106	5	0	0.793605	0.684692	0.735136																	------------------MENYIYQFVSGNVLHCWAEHGRIAEGRSIPSENAARNILVVGGDTEIKNGHVGQHKTTGEVAAADEI---------------------
12142	GC_00000051	thiebautii	USCT36	4129	27	106	5	0	0.793605	0.684692	0.735136			COG0675	Transposase (InsQ)									X	Mobilome: prophages, transposons			------------------------------MVHCGAKHGPVGSGRSIPLENAARNILVAGGHAETKNGQVGQHKTTGKVAAACEMSTHRGVKTQ------------
12143	GC_00000051	thiebautii	USCT36	2062	27	106	5	0	0.793605	0.684692	0.735136																	--------------------------MNGNVLHCGAKHGPVGSDRSIALENAARNILVAGGQPETKNGQVSQHKTIAKVAVVDEMSTHRGAKAR------------
12144	GC_00000051	thiebautii	USCT36	4120	27	106	5	0	0.793605	0.684692	0.735136																	------------------MENYIYQFVSGNVLHCWAEHGRVAEGRSIPSENAARNILVVGGDTEIKNGHVGQHKTTGEVAAADEI---------------------
12145	GC_00000051	thiebautii	USCT42	6111	27	106	5	0	0.793605	0.684692	0.735136																	------------------------------MVHCGAKHGPVGSGRSIPLENAARNILVAGGHAETK-------KRTGRPA--------------------------
12146	GC_00000051	thiebautii	USCT42	5962	27	106	5	0	0.793605	0.684692	0.735136																	--------------------------MNGNVLHCGAKHGPVGSGRSIALENAARNILVAGGQPETKNGQVSQHKTIAKVAVVDEMSTHRGAKAR------------
12147	GC_00000051	thiebautii	USCT42	5037	27	106	5	0	0.793605	0.684692	0.735136			COG0675	Transposase (InsQ)									X	Mobilome: prophages, transposons			------------------MDLKIYQFVSGNVAHCGARHGRVGSGRSIALENAAKNILVVGGHTETKNGQVGQHKTTAKVAAAGEMSTRRGAKAQLFPRA-------
12148	GC_00000051	thiebautii	USCT42	4775	27	106	5	0	0.793605	0.684692	0.735136			COG0675	Transposase (InsQ)									X	Mobilome: prophages, transposons			--------------------------MSGNVPHCGAKHGRLAEGRSIALENAARNILVAGGHTEILNGQVGQHKTTVKVATACEMSTH------------------
12149	GC_00000051	thiebautii	USCT42	4549	27	106	5	0	0.793605	0.684692	0.735136																	------------------MENYIYQFVSGNVLHCWAEHGRIAEGRSIPSENAARNILVVGGDTEIKNGHVGQHKTTGEVAAADEI---------------------
12150	GC_00000051	thiebautii	USCT80	1095	27	106	5	0	0.793605	0.684692	0.735136																	------------------------------MVHCGAKHGPVGSGRSIPLENAARNILVAGGHAETK-------KRTGRPA--------------------------
12151	GC_00000051	thiebautii	USCT80	679	27	106	5	0	0.793605	0.684692	0.735136																	--------------------------MNGNVLHCGAKHGPVGSGRSIALENAAINILVAGGQPETKNGQVSQHKTIAKVAVVDEMSTHRGAKAR------------
12152	GC_00000051	thiebautii	USCT80	4146	27	106	5	0	0.793605	0.684692	0.735136			COG0675	Transposase (InsQ)									X	Mobilome: prophages, transposons			------------------MDLKIYQFVSGNVAHCGARHGRVGSGRSIALENAAKNILVVGGHTETKNGQVGQHKTTAKVAAAGEMSTRRGAKAQLFPRA-------
12153	GC_00000051	thiebautii	USCT80	5475	27	106	5	0	0.793605	0.684692	0.735136			COG0675	Transposase (InsQ)									X	Mobilome: prophages, transposons			--------------------------MSGNVPHCGAKHGRLAEGRSIALENAARNILVAGGHTEILNGQVGQHKTTVKVATACEMSTH------------------
12154	GC_00000051	thiebautii	USCT80	2721	27	106	5	0	0.793605	0.684692	0.735136																	--------------------------MSGNVLHCWAEHGRVAEGRSIPSENAARNILVVGGDTEIKNGHVGQHKITGEVAAADEI---------------------
12155	GC_00000051	thiebautii	USCT90	5055	27	106	5	0	0.793605	0.684692	0.735136																	------------------------------MVHCGAKHGPVGSGRSIPLENAARNILVAGGHAETK-------KRTGRPA--------------------------
12156	GC_00000051	thiebautii	USCT90	1966	27	106	5	0	0.793605	0.684692	0.735136																	--------------------------MNGNVLHCGAKHGPVGSDRSIALENAARNILVAGGQPETKNGQVSQHKTIAKVAVVDEMSTHRGAKAR------------
12157	GC_00000051	thiebautii	USCT90	5542	27	106	5	0	0.793605	0.684692	0.735136																	------------------MENYIYQFVSGNVLHCWAEHGRVAEGRSIPSENAARNILVVGGDTEIKNGHVGQHKTTGEVAAADEI---------------------
12158	GC_00000051	thiebautii	USCT90	5979	27	106	5	0	0.793605	0.684692	0.735136																	-------------------------------------MSYIVGLNIIASENAARNILVAGGHAETKNGQVGQHKTTAKVAAACEMSSLQGLRLGCFPMLNSRGGCQ
12159	GC_00000051	thiebautii	USCT91	2056	27	106	5	0	0.793605	0.684692	0.735136																	------------------------------MVHCGAKHGPVGSGRSIPLENAARNILVAGGHAETK-------KRTGRPA--------------------------
12160	GC_00000051	thiebautii	USCT91	3238	27	106	5	0	0.793605	0.684692	0.735136																	--------------------------MNGNVLHCGAKHGPVGSGRSIALENAAINILVAGGQPETKNGQVSQHKTIAKVAVVDEMSTHRGAKAR------------
12161	GC_00000051	thiebautii	USCT91	1348	27	106	5	0	0.793605	0.684692	0.735136			COG0675	Transposase (InsQ)									X	Mobilome: prophages, transposons			------------------MDLKIYQFVSGNVAHCGARHGRVGSGRSIALENAAKNILVVGGHTETKNGQVGQHKTTAKVAAAGEMSTRRGAKAQLFPRA-------
12162	GC_00000051	thiebautii	USCT91	1021	27	106	5	0	0.793605	0.684692	0.735136																	--------------------------MSGNVLHCWAEHGRIAEGRSIPSENAARNILVVGGDTEIKNGHVGQHKTTGEVAAADEI---------------------
12163	GC_00000051	thiebautii	USCT94	5961	27	106	5	0	0.793605	0.684692	0.735136																	------------------------------MVHCGAKHGPVGSGRSIPLENAARNILVAGGHAETK-------KRTGRPA--------------------------
12164	GC_00000051	thiebautii	USCT94	4449	27	106	5	0	0.793605	0.684692	0.735136																	--------------------------MNGNVLHCGAKHGPVGSGRSIALENAAINILVAGGQPETKNGQVSQHKTIAKVAVVDEMSTHRGAKAR------------
12165	GC_00000051	thiebautii	USCT94	3522	27	106	5	0	0.793605	0.684692	0.735136			COG0675	Transposase (InsQ)									X	Mobilome: prophages, transposons			------------------MDLKIYQFVSGNVAHCGARHGRVGSGRSIALENAAKNILVVGGHTETKNGQVGQHKTTAKVAAAGEMSTRRGAKAQLFPRA-------
12166	GC_00000051	thiebautii	USCT94	912	27	106	5	0	0.793605	0.684692	0.735136			COG0675	Transposase (InsQ)									X	Mobilome: prophages, transposons			--------------------------MSGNVPHCGAKHGRLAEGRSIALENAARNILVAGGHTEILNGQVGQHKTTVKVATACEMSTH------------------
12167	GC_00000051	thiebautii	USCT94	4587	27	106	5	0	0.793605	0.684692	0.735136																	--------------------------MSGNVLHCWAEHGRIAEGRSIPSENAARNILVVGGDTEIKNGHVGQHKTTGEVAAADEI---------------------
12168	GC_00000051	thiebautii	USCT98	3359	27	106	5	0	0.793605	0.684692	0.735136																	------------------------------MVHCGAKHGPVGSGRSIPLENAARNILVAGGHAETK-------KRTGRPA--------------------------
12169	GC_00000051	thiebautii	USCT98	2801	27	106	5	0	0.793605	0.684692	0.735136																	--------------------------MNGNVLHCGAKHGPVGSDRSIALENAARNILVAGGQPETKNGQVSQHKTIAKVAVVDEMSTHRGAKAR------------
12170	GC_00000051	thiebautii	USCT98	4065	27	106	5	0	0.793605	0.684692	0.735136																	------------------MENYIYQFVSGNVLHCWAEHGRIAEGRSIPSENAARNILVVGGDTEIKNGQVGQHKTTGEVAAADEI---------------------
12171	GC_00000051	thiebautii	USCT99	3284	27	106	5	0	0.793605	0.684692	0.735136																	------------------------------MVHCGAKHGPVGSGRSIPLENAARNILVAGGHAETK-------KRTGRPA--------------------------
12172	GC_00000051	thiebautii	USCT99	1069	27	106	5	0	0.793605	0.684692	0.735136																	--------------------------MGGNVLHCGAKHGPVGSGRSIALENAARNILVAGGQPETKNGQVSQHKTIAKVAVVDEMSTHRGAKAR------------
12173	GC_00000051	thiebautii	USCT99	6132	27	106	5	0	0.793605	0.684692	0.735136			COG0675	Transposase (InsQ)									X	Mobilome: prophages, transposons			------------------MDLKIYQFVSGNVAHCGARHGRVGSGRSIALENAAKNILVVGGHTETKNGQVGQHKTTAKVAAAGEMSTRRGAKAQLFPRA-------
12174	GC_00000051	thiebautii	USCT99	4643	27	106	5	0	0.793605	0.684692	0.735136			COG0675	Transposase (InsQ)									X	Mobilome: prophages, transposons			--------------------------MSGNVPHCGAKHGRLAEGRSIALENAARNILVAGGHTEILNGQVGQHKTTVKVATACEMSTH------------------
12175	GC_00000051	thiebautii	USCT99	3136	27	106	5	0	0.793605	0.684692	0.735136																	--------------------------MSGNVLHCWAEHGRVAEGRSIPSENAARNILVVGGDTEIKNGHVGQHKITGEVAAADEI---------------------
12176	GC_00000051	thiebautii	VI_I	5200	27	106	5	0	0.793605	0.684692	0.735136																	------------------------------MVHCGAKHGPVGSGRSIPLENAARNILVAGGHAETK-------KRTGRPA--------------------------
12177	GC_00000051	thiebautii	VI_I	5317	27	106	5	0	0.793605	0.684692	0.735136																	--------------------------MNGNVLHCGAKHGPVGSDRSIALENAARNILVAGGQPETKNGQVSQHKTIAKVAVVDEMSTHRGAKAR------------
12178	GC_00000051	thiebautii	VI_I	3304	27	106	5	0	0.793605	0.684692	0.735136																	--------------------------MSGNVLHCWAEHGRIAEGRSIPSENAARNILVVGGDTEIKNGHVGQHKTTGEVAAADEI---------------------
12179	GC_00000051	thiebautii	VI_I	4150	27	106	5	0	0.793605	0.684692	0.735136			COG0675	Transposase (InsQ)							PF07282.18	Cas12f1-like, TNB domain	X	Mobilome: prophages, transposons			-HIVRTLHATSLSCCGFKGVRLDLSGYAGNVVHCGAKHDR--------DENAARNILVAGGNTPDK-------KRTGRPA--------------------------
12074	GC_00000051	thiebautii	H9_4	2013	27	106	5	0	0.793605	0.684692	0.735136			COG0675	Transposase (InsQ)									X	Mobilome: prophages, transposons			MISRWEPTSHICSYCGFKGRKLDLSIREWKCFNCGSRHGRVGSGRSIALENAARNILVAGGHTETLNGHGGKHKTTPKVAATCEMSTLRGATAR------------
12075	GC_00000051	thiebautii	H9_4	4824	27	106	5	0	0.793605	0.684692	0.735136																	--------------------------MSGNVLHCWAEHGRVAEGRSIPSENAARNILVVGGDTEIKNGHVGQHKITGEVAAADEI---------------------
12180	GC_00000052		H9_4	619	29	106	7	0	0.870576	0.721115	0.788828																	-------------------------------MIKRGKKYCKLSELKVNVGETKL-LLDKKITK-------ILNVKTYNLLNYKKQKYRQKYVV------------------------------------------------------------
12181	GC_00000052		H9_4	1637	29	106	7	0	0.870576	0.721115	0.788828																	-------------------------------MIKRGKKYCKLSELKVNVGEAKL-LLNQKITK-------ILSVKTYNLLKNKKQKYRQKSVVEKLKYSSAPESKSHAIYSFQLACHPVRKLVQKCYFYVKSLVLFLQLKCLLYLPSVFCLLP
12182	GC_00000052		H9_4	5005	29	106	7	0	0.870576	0.721115	0.788828																	-------------------------------MIKRGEKYCKLSELKVNAGETKL-LLNQKITK-------TLNVKTYNLLNYKKHQYRQKSVL------------------------------------------------------------
12183	GC_00000052		H9_4	991	29	106	7	0	0.870576	0.721115	0.788828																	-----------MVEKISDARYIFCFEEKKSTMIKRGKKYYKLSELKVNVGETKL-LLNQKITK-------ILNVKTYNLLNYKKYKFCKSILKMSGIFSCLNLK-------------------------------------------------
12184	GC_00000052		H9_4	741	29	106	7	0	0.870576	0.721115	0.788828																	-------------------------------MIKRGKKYCNLSELKVNVGETKL-FLNQK---------------------------------------------------------------------------------------------
12185	GC_00000052		H9_4	78	29	106	7	0	0.870576	0.721115	0.788828																	-------------------------------MIKQSKKYCKLSELKVNVGEAKL-LLNQKKPN-------F----------------------------------------------------------------------------------
12186	GC_00000052		IMS101	89	29	106	7	0	0.870576	0.721115	0.788828																	-------------------------------MIKRGRKYCQLSELKVNIGESQL-LLNQKITK-------ILKVGTYNLLVYKRQKYRHNSVSEKWYILSNLS--------------------------------------------------
12187	GC_00000052		IMS101	1442	29	106	7	0	0.870576	0.721115	0.788828																	-------------------------------MIKRGRKYCQLSELKVNIGESQL-LLNQKITK-------ILKVGTYNLLVYKRQKYRHNSVSEKWYILSNLS--------------------------------------------------
12188	GC_00000052		IMS101	5007	29	106	7	0	0.870576	0.721115	0.788828																	-------------------------------MIKRGRKYCQLSELKVNIGESQL-LLNQKITK-------ILKVGTYNLLVYKRQKYRHNSVSEKWYILSNLS--------------------------------------------------
12189	GC_00000052		IMS101	1188	29	106	7	0	0.870576	0.721115	0.788828																	-------------------------------MIKRGRKYCQLSELKVNIGESQL-LLNQKITK-------ILKVGTYNLLVYKRQKYRHNSVSEKWYTLSNLS--------------------------------------------------
12190	GC_00000052		IMS101	4612	29	106	7	0	0.870576	0.721115	0.788828																	-------------------------------MIKRGRKYCQLSELKVNIGESQL-LLNQKITK-------ILKVGTYNLLVYKRQKYRHNSVSEKWYTLSNLS--------------------------------------------------
12191	GC_00000052		IMS101	1613	29	106	7	0	0.870576	0.721115	0.788828																	-------------------------------MIKRGRKYFQLSELKVNIGESQL-LLNQKITK-------ILKVGTYNLLVYKRQKYRQNSVSEKWYILSNLS--------------------------------------------------
12192	GC_00000052		IMS101	4816	29	106	7	0	0.870576	0.721115	0.788828																	-------------------------------MIKPGTKYCQLSELKVNVGETKL-LLNYIFPK-------ILKVGTYNLLVYKKQKYRQKSVV------------------------------------------------------------
12193	GC_00000052		MAGR02	2244	29	106	7	0	0.870576	0.721115	0.788828																	-------------------------------MIKRGKKYCKLSELKVNVGETKL-LLDKKITK-------ILNVKTYNLLNYKKQKYRQKYVV------------------------------------------------------------
12194	GC_00000052		MAGR02	4693	29	106	7	0	0.870576	0.721115	0.788828																	-------------------------------MIKRGKKYCKLSELKVNVGEAKL-LLNKKITK-------ILKVKTYIPHVKM----------------------------------------------------------------------
12195	GC_00000052		MAGR02	168	29	106	7	0	0.870576	0.721115	0.788828																	-------------------------------MIKRGEKYCKLSELKVNAGETKL-LLNQKTTK-------TLNVKTYNLLNYKKHQYRQKSVL------------------------------------------------------------
12196	GC_00000052		MAGR02	2680	29	106	7	0	0.870576	0.721115	0.788828																	-------------------------------MIKQSKKYCKLSELKVNVGEAKL-LLNQKKTN-------F----------------------------------------------------------------------------------
12197	GC_00000052		MAGR02	2284	29	106	7	0	0.870576	0.721115	0.788828																	-------------------------------MIKRGKKYCKLSELKVNVGETKL----------------YLIIKHF----------------------------------------------------------------------------
12198	GC_00000052		T2175	5006	29	106	7	0	0.870576	0.721115	0.788828																	-------------------------------MIKRGRKYCQLSELKVNIGESQL-LLNQKITK-------ILKVGTYNLLVYKRQKYRHNSVSEKWYILSNLS--------------------------------------------------
12199	GC_00000052		USCT02UA	1458	29	106	7	0	0.870576	0.721115	0.788828																	-------------------------------MIKRGKKYCKLSELKVNVGETKL-LLNQKITK-------ILKVKTYNLL-------------------------------------------------------------------------
12200	GC_00000052		USCT02UA	1792	29	106	7	0	0.870576	0.721115	0.788828																	-------------------------------MIKRGKKYCKLSELKVNVGEAKL-LLNQKITK-------ILKVKTYNLLLYKKQKYRQKSVMDK----------------------------------------------------------
12201	GC_00000052		USCT02UA	4759	29	106	7	0	0.870576	0.721115	0.788828																	------------------------MRQKKSNMIKRGKKYCKLSELKVNIGEAKL-LLNQTISK-------ILNVKTYNLFVYKKQKYRQKYVIEK----------------------------------------------------------
12202	GC_00000052		USCT03	2271	29	106	7	0	0.870576	0.721115	0.788828																	-------------------------------MIKRGKKYCKLSELKVNVGETKL-LLNQKITK-------ILKVKTYNLL-------------------------------------------------------------------------
12203	GC_00000052		USCT03	2657	29	106	7	0	0.870576	0.721115	0.788828																	------------------------MRQKKSNMIKRGKKYCKLSELKVNIGEAKL-LLNQTISK-------ILNVKTYNLFVYKKQKYRQKYVIEK----------------------------------------------------------
12204	GC_00000052		USCT08	2310	29	106	7	0	0.870576	0.721115	0.788828																	-------------------------------MIKRGKKYCKLSELKVNVGETKL-LLNQKITK-------ILKVKTYNLL-------------------------------------------------------------------------
12205	GC_00000052		USCT08	4201	29	106	7	0	0.870576	0.721115	0.788828																	---------------------------KKSTMIKRGKKYCKFSELKLNAGETKL-LLKQKITK-------ILKVRTYNLLVYKK---------------------------------------------------------------------
12206	GC_00000052		USCT08	3118	29	106	7	0	0.870576	0.721115	0.788828																	------------------------MRQKKSNMIKRGKKYCKLSELKVNIGEAKL-LLNQTISK-------ILNVKTYNLFVYKKQKYRQKYVIEK----------------------------------------------------------
12207	GC_00000052		USCT09	3563	29	106	7	0	0.870576	0.721115	0.788828																	-------------------------------MIKRGKKYCKLSELKVNVGEAKL-LLNQKITK-------ILKVKTYNLLLYKKQKYRQKSVMDK----------------------------------------------------------
12208	GC_00000052		USCT09	393	29	106	7	0	0.870576	0.721115	0.788828																	-------------------------------MIKRGKKYCKLSELKVNVGEAKL-LLNQKITK-------ILSVKTYNLLKNKKQKYRQKSVVEKLKYSSAPESKSHSIYSFQLACHPVRKLVQKCYFYVKSLVLFLQLKCLLYLPSVFCLLP
12209	GC_00000052		USCT09	3852	29	106	7	0	0.870576	0.721115	0.788828																	-------------------------------MIKRGKKYCKLSELKVNVGETKL-LLNQKTT-------------------------------------------------------------------------------------------
12210	GC_00000052		USCT09	2528	29	106	7	0	0.870576	0.721115	0.788828																	-------------------------------MIKQSKKYCKLSELKVNVGEAKL-LLNQKKPK-------F----------------------------------------------------------------------------------
12211	GC_00000052		USCT09	4465	29	106	7	0	0.870576	0.721115	0.788828																	-------------------------------MIKRGKKYCKLSELKVNVGKIKIHVFELKITNNYGMNDSLVESMLYIVYLRKSR--------------------------------------------------------------------
12212	GC_00000052		USCT11	3423	29	106	7	0	0.870576	0.721115	0.788828																	----------------------------------RGKKYCKLSELKVNVGETKL-LLNQKITK-------ILKVKTYNLLVYKKH--------------------------------------------------------------------
12213	GC_00000052		USCT11	4102	29	106	7	0	0.870576	0.721115	0.788828																	-------------------------------MIKRGKKYCKLLELKVNLGETKL-LLNQKTTK-------ILKVRTYNLLVYKKH--------------------------------------------------------------------
12214	GC_00000052		USCT12UA	1072	29	106	7	0	0.870576	0.721115	0.788828																	-------------------------------MIKRGKKYCKLSELKVNVGEAKL-LLNQKITK-------ILKVKTYNLLLYKKQKYRQKSVMDK----------------------------------------------------------
12215	GC_00000052		USCT12UA	1964	29	106	7	0	0.870576	0.721115	0.788828																	------------------------MRQKKSNMIKRGKKYCKLSELKVNIGEAKL-LLNQTISK-------ILNVKTYNLFVYKKQKYRQKYVIEK----------------------------------------------------------
12216	GC_00000052		USCT13	2671	29	106	7	0	0.870576	0.721115	0.788828																	-------------------------------MIKRGKKYCKLSELKVNVGETKL-LLNQKITK-------ILKVKTYNLL-------------------------------------------------------------------------
12217	GC_00000052		USCT13	2267	29	106	7	0	0.870576	0.721115	0.788828																	-------------------------------MIKRGKKYCKLSELKVNVGEAKL-LLNQKITK-------ILKVKTYNLLLYKKQKYRQKSVMDK----------------------------------------------------------
12218	GC_00000052		USCT13	2761	29	106	7	0	0.870576	0.721115	0.788828																	------------------------MRQKKSNMIKRGKKYCKLSELKVNIGEAKL-LLNQTISK-------ILNVKTYNLFVYKKQKYRQKYVIEK----------------------------------------------------------
12219	GC_00000052		USCT13	4542	29	106	7	0	0.870576	0.721115	0.788828																	-------------------------------MIKRGKKYCNLSELKVNVGETKL---------------------------------------------------------------------------------------------------
12220	GC_00000052		USCT14	4822	29	106	7	0	0.870576	0.721115	0.788828																	-------------------------------MIKRGKKYCKLSELKVNVGETKL-LLNQKITK-------ILKVKTYNLL-------------------------------------------------------------------------
12221	GC_00000052		USCT14	5661	29	106	7	0	0.870576	0.721115	0.788828																	----------------------------------RGKKYCKLSELKVNVGETKL-LLNQKITK-------ILKVKTYNLLVYKKH--------------------------------------------------------------------
12222	GC_00000052		USCT14	4072	29	106	7	0	0.870576	0.721115	0.788828																	-------------------------------MIKRGKKYCKLLELKVNLGETKL-LLNQKTTK-------ILKVRTYNLLVYKKH--------------------------------------------------------------------
12223	GC_00000052		USCT14	3465	29	106	7	0	0.870576	0.721115	0.788828																	-------------------------------MIKRGKKYCKLSELKVNVGETKL-LLDKKITK-------NLNVKTYNLLNYKKQKYRQKSVV------------------------------------------------------------
12224	GC_00000052		USCT14	2783	29	106	7	0	0.870576	0.721115	0.788828																	-------------------------------MIKRGKKYCNLSELKVNVGETKL---------------------------------------------------------------------------------------------------
12225	GC_00000052		USCT15UA	886	29	106	7	0	0.870576	0.721115	0.788828																	-------------------------------MIKRGKKYCKLSELKVNVGEAKL-LLNQKITK-------ILKVKTYNLLLYKKQKYRQKSVMDK----------------------------------------------------------
12226	GC_00000052		USCT15UA	2643	29	106	7	0	0.870576	0.721115	0.788828																	-------------------------------MIKRGKKYCKLSELKVNVGEAKL-LLNQKITK-------ILKVKTYNLLLYKKQKYRQKSVMDK----------------------------------------------------------
12227	GC_00000052		USCT19	1448	29	106	7	0	0.870576	0.721115	0.788828																	-------------------------------MIKRGKKYCKLSELKVNVGETKL-LLNQKITK-------ILKVKTYNLLVYKKH--------------------------------------------------------------------
12228	GC_00000052		USCT19	6200	29	106	7	0	0.870576	0.721115	0.788828																	-------------------------------MIKRGKKYCKVSELKVNVGETKL-LLNQKITK-------VLKVRTYNLLTYKKHKYSQKSVVYRWYILTNLSS-------------------------------------------------
12229	GC_00000052		USCT19	4017	29	106	7	0	0.870576	0.721115	0.788828																	------------------------FRQKKSTMIKRGKKYCKLSELKVNVGETRL-LFNQKTTK-------ILKVKTYNLLVYKKTEISSKICFR-----------------------------------------------------------
12230	GC_00000052		USCT19	1361	29	106	7	0	0.870576	0.721115	0.788828																	-------------------------------MIKRGKKYCKLLELKVNLGETKL-LLNQKTTK-------ILKVRTYNLLVYKKH--------------------------------------------------------------------
12231	GC_00000052		USCT19	5363	29	106	7	0	0.870576	0.721115	0.788828																	-----------WLKKYQKPDVYFVFRQKKSTMIKRGKKYCKLSELKVNLGETKL-LLNQKKTK-------ILKVKKYNLLVYKK---------------------------------------------------------------------
12232	GC_00000052		USCT21	5137	29	106	7	0	0.870576	0.721115	0.788828																	-------------------------------MIKRGKKYCKVSELKVNVGETKL-LLNQKITK-------VLKVRTYNLLTYKKHKYSQKSVVYRWYILTNLSS-------------------------------------------------
12233	GC_00000052		USCT21	2232	29	106	7	0	0.870576	0.721115	0.788828																	----------------------------------RGKKYCKLSELKVNVGETKL-LLNQKITK-------ILKVKTYNLLVYKKH--------------------------------------------------------------------
12234	GC_00000052		USCT21	1993	29	106	7	0	0.870576	0.721115	0.788828																	-------------------------------MIKRGKKYCKLLELKVNLGETKL-LLNQKTTK-------ILKVRTYNLLVYKKH--------------------------------------------------------------------
12235	GC_00000052		USCT21	810	29	106	7	0	0.870576	0.721115	0.788828																	-------------------------------MIKRGKKYCKLSELKVNVGETKL-LLDKKITK-------NLNVKTYNLLNYKKQKYRQKSVV------------------------------------------------------------
12236	GC_00000052		USCT24UA	2651	29	106	7	0	0.870576	0.721115	0.788828																	-------------------------------MIKRGKKYCKLSELKVNVGETKL-LLNQKITK-------ILKVKTYNLL-------------------------------------------------------------------------
12237	GC_00000052		USCT24UA	3742	29	106	7	0	0.870576	0.721115	0.788828																	-------------------------------MIKRGKKYCKLSELKVNVGETKL-LLNQKITK-------ILKVKTYNLLVYKKH--------------------------------------------------------------------
12238	GC_00000052		USCT24UA	658	29	106	7	0	0.870576	0.721115	0.788828																	-------------------------------MIKRGKKYCKVSELKVNVGETKL-LLNQKITK-------VLKVRTYNLLTYKKHKYSQKSVVYRWYILTNLSS-------------------------------------------------
12239	GC_00000052		USCT24UA	487	29	106	7	0	0.870576	0.721115	0.788828																	-------------------------------MIKRGKKYCKLLELKVNLGETKL-LLNQKTTK-------ILKVRTYNLLVYKKH--------------------------------------------------------------------
12240	GC_00000052		USCT24UA	53	29	106	7	0	0.870576	0.721115	0.788828																	-----------WLKKYQKPDVYFVFRQKKSTMIKRGKKYCKLSELKVNLGETKL-LLNQKKTK-------ILKVKKYNLLVYKK---------------------------------------------------------------------
12241	GC_00000052		USCT25	1450	29	106	7	0	0.870576	0.721115	0.788828																	-------------------------------MIKRGKKYCKVSELKVNVGETKL-LLNQKITK-------VLKVRTYNLLTYKKHKYSQKSVVYRWYILTNLSS-------------------------------------------------
12242	GC_00000052		USCT25	4650	29	106	7	0	0.870576	0.721115	0.788828																	----------------------------------RGKKYCKLSELKVNVGETKL-LLNQKITK-------ILKVKTYNLLVYKKH--------------------------------------------------------------------
12243	GC_00000052		USCT25	3553	29	106	7	0	0.870576	0.721115	0.788828																	-------------------------------MIKRGKKYCKLLELKVNLGETKL-LLNQKTTK-------ILKVRTYNLLVYKKH--------------------------------------------------------------------
12244	GC_00000052		USCT25	2008	29	106	7	0	0.870576	0.721115	0.788828																	-------------------------------MIKRGKKYCKLSELKVNVGETKL-LLDKKITK-------NLNVKTYNLLNYKKQKYRQKSVV------------------------------------------------------------
12245	GC_00000052		USCT26	4506	29	106	7	0	0.870576	0.721115	0.788828																	-------------------------------MIKRGKKYCKLSELKVNVGETKL-LLNQKITK-------ILKVKTYNLL-------------------------------------------------------------------------
12246	GC_00000052		USCT26	1081	29	106	7	0	0.870576	0.721115	0.788828																	-------------------------------MIKRGKKYCKLSELKVNVGETKL-LLNQKITK-------ILKVKTYNLLVYKKH--------------------------------------------------------------------
12247	GC_00000052		USCT26	1453	29	106	7	0	0.870576	0.721115	0.788828																	-------------------------------MIKRGKKYCKLSELKVNVGETRL-LFNQKTTK-------ILKVKTYNLLVYKKTEISSKICFR-----------------------------------------------------------
12248	GC_00000052		USCT26	519	29	106	7	0	0.870576	0.721115	0.788828																	-------------------------------MIKRGKKYCKLLELKVNLGETKL-LLNQKTTK-------ILKVRTYNLLVYKKH--------------------------------------------------------------------
12249	GC_00000052		USCT33	6280	29	106	7	0	0.870576	0.721115	0.788828																	-------------------------------MIKRGKKYCKLSELKVNVGETKL-LLNQKITK-------ILKVKTYNLL-------------------------------------------------------------------------
12250	GC_00000052		USCT33	3699	29	106	7	0	0.870576	0.721115	0.788828																	---------------------------KKSTMIKRGKKYCNLSELKVNVGETKL-LLNQKITK-------ILKVKTYNLL-------------------------------------------------------------------------
12251	GC_00000052		USCT33	1799	29	106	7	0	0.870576	0.721115	0.788828																	------------------------MRQKKSNMIKRGKKYCKLSELKVNIGEAKL-LLNQTISK-------ILNVKTYNLFVYKKQKYRQKYVIEK----------------------------------------------------------
12252	GC_00000052		USCT33	398	29	106	7	0	0.870576	0.721115	0.788828																	-------------------------------MIKRGKKYCKLSELKVNVGETKL-LLNQKIT-------------------------------------------------------------------------------------------
12253	GC_00000052		USCT35	2123	29	106	7	0	0.870576	0.721115	0.788828																	-----------------------VFRQKKSTMIKRGKKYCKLSELKVNVGETKL-LLNQKITK-------ILKVKTYNLLVYKKH--------------------------------------------------------------------
12254	GC_00000052		USCT35	6250	29	106	7	0	0.870576	0.721115	0.788828																	-------------------------------MIKRGKKYCKVSELKVNVGETKL-LLNQKITK-------VLKVRTYNLLTYKKHKYSQKSVVYRWYILTNLSS-------------------------------------------------
12255	GC_00000052		USCT35	3141	29	106	7	0	0.870576	0.721115	0.788828																	-------------KKYQKQDVYFVFRQKKSTMIKRGKKYCNLSELKVNVGETKL-LLNQKISK-------ILKVKIYDLLVYKNRNIVKNLF-------------------------------------------------------------
12256	GC_00000052		USCT36	2777	29	106	7	0	0.870576	0.721115	0.788828																	-------------------------------MIKRGKKYCKVSELKVNVGETKL-LLNQKITK-------VLKVRTYNLLTYKKHKYSQKSVVYRWYILTNLSS-------------------------------------------------
12257	GC_00000052		USCT36	4593	29	106	7	0	0.870576	0.721115	0.788828																	-------------------------------MIKRGKKYCKLSELKVNVGETRL-LFNQKTTK-------ILKVKTYNLLVYKKTEISSKICFR-----------------------------------------------------------
12258	GC_00000052		USCT36	3300	29	106	7	0	0.870576	0.721115	0.788828																	----------------------------------RGKKYCKLSELKVNVGETKL-LLNQKITK-------ILKVKTYNLLVYKKH--------------------------------------------------------------------
12259	GC_00000052		USCT36	1270	29	106	7	0	0.870576	0.721115	0.788828																	-------------------------------MIKRGKKYCKLLELKVNLGETKL-LLNQKTTK-------ILKVRTYNLLVYKKH--------------------------------------------------------------------
12260	GC_00000052		USCT36	527	29	106	7	0	0.870576	0.721115	0.788828																	-------------------------------MIKRGKKYCKLSELKVNVGETKL-LLDKKITK-------NLNVKTYNLLNYKKQKYRQKSVV------------------------------------------------------------
12261	GC_00000052		USCT36	178	29	106	7	0	0.870576	0.721115	0.788828																	-------------------------------MIKRGKKCCKLSELKVNVRQTKL-LLNQKITK-------ILKVKT-----------------------------------------------------------------------------
12262	GC_00000052		USCT42	4272	29	106	7	0	0.870576	0.721115	0.788828																	-------------------------------MIKRGKKYCKLSELKVNVGEAKL-LLNQKITK-------ILKVKTYNLLLYKKQKYRQKSVMDK----------------------------------------------------------
12263	GC_00000052		USCT42	1660	29	106	7	0	0.870576	0.721115	0.788828																	DREFYSIFLSHWLKKYQKPDVYFVLRQKKSTMIKRGKKYCKFSELKLNAGETKL-LLKQKITK-------ILKVRTYNLLVYKK---------------------------------------------------------------------
12264	GC_00000052		USCT42	5654	29	106	7	0	0.870576	0.721115	0.788828																	------------------------MRQKKSNMIKRGKKYCKLSELKVNIGEAKL-LLNQTISK-------ILNVKTYNLFVYKKQKYRQKYVIEK----------------------------------------------------------
12265	GC_00000052		USCT80	1080	29	106	7	0	0.870576	0.721115	0.788828																	-------------------------------MIKRGKKYCKLSELKVNVGEAKL-LLNQKITK-------ILKVKTYNLLLYKKQKYRQKSVMDK----------------------------------------------------------
12266	GC_00000052		USCT80	2313	29	106	7	0	0.870576	0.721115	0.788828																	-----------WLKKYQTLDVYFVFRQKKSTMIKRGKKYCNLSELKVNVGETKL-FLNQKITK-------ILKVKTYNLL-------------------------------------------------------------------------
12267	GC_00000052		USCT80	5521	29	106	7	0	0.870576	0.721115	0.788828																	-------------------------------MIKRGKKYCKLSELKVNVGETKL-LLNQKIT-------------------------------------------------------------------------------------------
12268	GC_00000052		USCT80	5965	29	106	7	0	0.870576	0.721115	0.788828																	-------------------------------MIKRGKKYCKLLELKVNVGETKL-LLNQKIT-------------------------------------------------------------------------------------------
12269	GC_00000052		USCT90	2212	29	106	7	0	0.870576	0.721115	0.788828																	-------------------------------MIKRGKKYCKLSELKVNVGETKL-LLNQKTTK-------ILKVKTYNLL-------------------------------------------------------------------------
12270	GC_00000052		USCT90	768	29	106	7	0	0.870576	0.721115	0.788828																	-------------------------------MIKRGKKYCKLLELKVNLGETKL-LLNQKTTK-------ILKVRTYNLLVYKKH--------------------------------------------------------------------
12271	GC_00000052		USCT91	4487	29	106	7	0	0.870576	0.721115	0.788828																	-------------------------------MIKRGKKYCKLSELKVNVGETKL-LLNQKITK-------ILKVKTYNLL-------------------------------------------------------------------------
12272	GC_00000052		USCT91	3710	29	106	7	0	0.870576	0.721115	0.788828																	-----------------------VFRQKKSTMIKRGEKYCKLSELKVNLGETKL-LLNHIFPK-------VLKVRTYNLLVYEKH--------------------------------------------------------------------
12273	GC_00000052		USCT94	3237	29	106	7	0	0.870576	0.721115	0.788828																	-------------------------------MIKRGKKYCKVSELKVNVGETKL-LLNQK---------------------------------------------------------------------------------------------
12274	GC_00000052		USCT98	187	29	106	7	0	0.870576	0.721115	0.788828																	-------------------------------MIKRGKKYCKLSELKVNVGETKL-LLNQKITK-------ILKVKTYNLL-------------------------------------------------------------------------
12275	GC_00000052		USCT98	5732	29	106	7	0	0.870576	0.721115	0.788828																	-------------------------------MIKRGKKYCKLSELKVNVGETKL-LLNQKITK-------ILKVKTYNLLVYKKH--------------------------------------------------------------------
12276	GC_00000052		USCT98	3370	29	106	7	0	0.870576	0.721115	0.788828																	DREFHSIFLSHWLKKYHKQDVYFVFRQKKSTMIKRGKKYCNLSELKVNVGETKL-LLNQKITK-------ILKVKTYNLL-------------------------------------------------------------------------
12277	GC_00000052		USCT98	5947	29	106	7	0	0.870576	0.721115	0.788828																	-------------------------------MIKRGKKYCKLLELKVNLGETKL-LLNQKTTK-------ILKVRTYNLLVYKKH--------------------------------------------------------------------
12278	GC_00000052		USCT98	4509	29	106	7	0	0.870576	0.721115	0.788828																	-------------------------------MIKRGKKYCKLSELKVNVGETKL-LLDKKITK-------NLNVKTYNLLNYKKQKYRQKSVV------------------------------------------------------------
12279	GC_00000052		USCT99	1603	29	106	7	0	0.870576	0.721115	0.788828																	-------------------------------MIKRGKKYCKLSELKVNVGETKL-LLNQKITK-------ILKVKTYNLL-------------------------------------------------------------------------
12280	GC_00000052		USCT99	2081	29	106	7	0	0.870576	0.721115	0.788828																	-------------------------------MIKRGKKYCKLSELKVNVGEAKL-LLNQKITK-------ILKVKTYNLLLYKKQKYRQKSVMDK----------------------------------------------------------
12281	GC_00000052		USCT99	1995	29	106	7	0	0.870576	0.721115	0.788828																	-------------------------------MIKRGKKYCNLSELKVNVGEAKL-LLNQKITK-------ILKVKTYNLLVYKK---------------------------------------------------------------------
12282	GC_00000052		VI_I	1767	29	106	7	0	0.870576	0.721115	0.788828																	-------------------------------MIKRGKKYCKLSELKVNVGEAKL-LLNQKITK-------ILSVKTYNLLKNKKQKYRQKSVVEKLKYSSAPESKSHSIYSFQLACHPVRKLVQKCYFYVKSLVLFLQLKCLLYLPSVFCLLP
12283	GC_00000052		VI_I	3268	29	106	7	0	0.870576	0.721115	0.788828																	------------------------------------KKYCKLSELKVNVGETKL-LLDKKITK-------NLNVKTYNLLNYKKQKYRQKSVV------------------------------------------------------------
12284	GC_00000052		VI_I	2605	29	106	7	0	0.870576	0.721115	0.788828																	-------------------------------MIKQSKKYCKLSELKVNVGEAKL-LLNQKKPK-------F----------------------------------------------------------------------------------
12285	GC_00000052		VI_I	3047	29	106	7	0	0.870576	0.721115	0.788828																	-------------------------------MIKRGKKYCKLSELKVNVGKIKIHVFELKITNNYGMNDSLVESMLYIVYLRKSR--------------------------------------------------------------------
12290	GC_00000053	thiebautii	MAGR02	74	27	105	5	0	0.789625	0.756041	0.772468			COG5421	Transposase							PF14104.11	Domain of unknown function (DUF4277)	X	Mobilome: prophages, transposons			---MPIEIKKLDHLGLVAGITYEIGIVNKMNELIEENHTEKITAGFRLTAKMEND-----------------------
12291	GC_00000053	thiebautii	MAGR02	2968	27	105	5	0	0.789625	0.756041	0.772468			COG5421	Transposase							PF14104.11	Domain of unknown function (DUF4277)	X	Mobilome: prophages, transposons			---MSVEIKNLDHLGLVVGIIDEIGIVNKINELIEENYTEKITVEKVVKAMLLNGMGLVSSPLYIFQYLLLERQWNIY
12292	GC_00000053	thiebautii	MAGR02	3739	27	105	5	0	0.789625	0.756041	0.772468			COG5421	Transposase							PF14104.11	Domain of unknown function (DUF4277)	X	Mobilome: prophages, transposons			---MSVEIKKSDNLGLVAGIIDEIGIVNKINELIEENNTEKITVEKVVKAMILNGMGLVSSPLYIF------------
12293	GC_00000053	thiebautii	MAGR02	2602	27	105	5	0	0.789625	0.756041	0.772468			COG5421	Transposase							PF14104.11	Domain of unknown function (DUF4277)	X	Mobilome: prophages, transposons			---MSVEIKKINHLDLVTGVMDKIGTVDKINELIEEKNTKKVSAGKVIKP----------------------------
12294	GC_00000053	thiebautii	MAGR02	190	27	105	5	0	0.789625	0.756041	0.772468			COG5421	Transposase							PF14104.11	Domain of unknown function (DUF4277)	X	Mobilome: prophages, transposons			---MSVEIKNLDHLRLIAGIIDEIGIVDQINGLIEEKKTEKVSAGKVVKVMILNGIGLVSSPYIAIRP----------
12295	GC_00000053	thiebautii	USCT02UA	2523	27	105	5	0	0.789625	0.756041	0.772468			COG5421	Transposase							PF14104.11	Domain of unknown function (DUF4277)	X	Mobilome: prophages, transposons			---MPIEIKKLDHLGLVAKITYEIGIVNKMNELIEENHTEKITAGFRLTAKMEND-----------------------
12296	GC_00000053	thiebautii	USCT02UA	5377	27	105	5	0	0.789625	0.756041	0.772468			COG5421	Transposase							PF14104.11	Domain of unknown function (DUF4277)	X	Mobilome: prophages, transposons			---MSVEIKKLDHLGLVVGIIDEIGIVNKINELIEENYTEKITVEKVVKAMILNGMGLVSSPLYIF------------
12297	GC_00000053	thiebautii	USCT02UA	693	27	105	5	0	0.789625	0.756041	0.772468			COG5421	Transposase							PF14104.11	Domain of unknown function (DUF4277)	X	Mobilome: prophages, transposons			---MSVEIKNSDNLGLIAGIIDEIGRVNKINELIEENNTEKITVGKVVKAMILNGMGLVSSPLYIF------------
12298	GC_00000053	thiebautii	USCT02UA	2994	27	105	5	0	0.789625	0.756041	0.772468			COG5421	Transposase							PF14104.11	Domain of unknown function (DUF4277)	X	Mobilome: prophages, transposons			---MSVEIKKIDHLELVTGVMDKIGTVDKINELIEEKNTEKVSAGKVIKP----------------------------
12299	GC_00000053	thiebautii	USCT02UA	2572	27	105	5	0	0.789625	0.756041	0.772468			COG5421	Transposase							PF14104.11	Domain of unknown function (DUF4277)	X	Mobilome: prophages, transposons			---MSVEIKNLDHLRLIAGIIDEIGIVDQINGLIEEKKTEKVSAGKVVKVMILNGIGLVSSPYIAIRP----------
12300	GC_00000053	thiebautii	USCT03	3869	27	105	5	0	0.789625	0.756041	0.772468			COG5421	Transposase							PF14104.11	Domain of unknown function (DUF4277)	X	Mobilome: prophages, transposons			---MPIEIKKLDHLGLVAKITYEIGIVNKMNELIEENHTEKITAGFRLTAKMEND-----------------------
12301	GC_00000053	thiebautii	USCT03	3128	27	105	5	0	0.789625	0.756041	0.772468			COG5421	Transposase							PF14104.11	Domain of unknown function (DUF4277)	X	Mobilome: prophages, transposons			---MSVEIKKLDHLGLVVGIIDEIGIVNKINELIEENYTEKITVEKVVKAMILNGMGLVSSPLYIFQYLLLERQ----
12302	GC_00000053	thiebautii	USCT03	5963	27	105	5	0	0.789625	0.756041	0.772468			COG5421	Transposase							PF14104.11	Domain of unknown function (DUF4277)	X	Mobilome: prophages, transposons			---MSVEIKNSDNLGLIAGIIDEIGRVNKINELIEENNTEKITVGKVVKAMILNGMGLVSSPLYIFQYLLLERQ----
12303	GC_00000053	thiebautii	USCT03	2522	27	105	5	0	0.789625	0.756041	0.772468			COG5421	Transposase							PF14104.11	Domain of unknown function (DUF4277)	X	Mobilome: prophages, transposons			---MSVEIKKIDHLELVTGVMDKIGTVDKINELIEEKNTEKVSAGKVIKP----------------------------
12304	GC_00000053	thiebautii	USCT03	6099	27	105	5	0	0.789625	0.756041	0.772468			COG5421	Transposase							PF14104.11	Domain of unknown function (DUF4277)	X	Mobilome: prophages, transposons			---MSVEIKNLDHLRLIAGIIDEIGIVDQINGLIEEKKTEKVSAGKVVKVMILNGIGLVSSPYIAIRP----------
12305	GC_00000053	thiebautii	USCT08	4464	27	105	5	0	0.789625	0.756041	0.772468			COG5421	Transposase							PF14104.11	Domain of unknown function (DUF4277)	X	Mobilome: prophages, transposons			---MPIEIKKLDHLGLVAKITYEIGIVNKMNELIEENHTEKITAGFRLTAKMEND-----------------------
12306	GC_00000053	thiebautii	USCT08	3867	27	105	5	0	0.789625	0.756041	0.772468			COG5421	Transposase							PF14104.11	Domain of unknown function (DUF4277)	X	Mobilome: prophages, transposons			---MSVEIKKLDHLGLVVGIIDEIGIVNKINELIEENYTEKITVEKVVKAMILNGMGLVSSPLYIFQDFLLERRWNIY
12307	GC_00000053	thiebautii	USCT08	4756	27	105	5	0	0.789625	0.756041	0.772468			COG5421	Transposase							PF14104.11	Domain of unknown function (DUF4277)	X	Mobilome: prophages, transposons			---MSVEIKKIDHLELVTGVMDKIGTVDKINELIEEKNTEKVSAGKVIKP----------------------------
12308	GC_00000053	thiebautii	USCT08	3457	27	105	5	0	0.789625	0.756041	0.772468			COG5421	Transposase							PF14104.11	Domain of unknown function (DUF4277)	X	Mobilome: prophages, transposons			---MSVEIKNLDHLRLIAGIIDEIGIVDQINGLIEDKKTEKVSAGKVVKVMILNGIGLVSSPYIAIRP----------
12309	GC_00000053	thiebautii	USCT09	4872	27	105	5	0	0.789625	0.756041	0.772468																	---MPIEIKKLDHLGLVAEITYEIGIVNKMNELIE-------------------------------------------
12310	GC_00000053	thiebautii	USCT09	2376	27	105	5	0	0.789625	0.756041	0.772468			COG5421	Transposase							PF14104.11	Domain of unknown function (DUF4277)	X	Mobilome: prophages, transposons			---MSVEIKKLDHLGLVVGIIDEIGIVNKINELIEENYTEKITVEKVVKAMILNGMGLVSSPLYIF------------
12311	GC_00000053	thiebautii	USCT09	3441	27	105	5	0	0.789625	0.756041	0.772468			COG5421	Transposase							PF14104.11	Domain of unknown function (DUF4277)	X	Mobilome: prophages, transposons			---MSVEIKNSDNLGLIAGIIDEIGRVNKINELIEENNTEKITVGKVVKAMILNGMGLVSSPLYIF------------
12312	GC_00000053	thiebautii	USCT09	5661	27	105	5	0	0.789625	0.756041	0.772468			COG5421	Transposase							PF14104.11	Domain of unknown function (DUF4277)	X	Mobilome: prophages, transposons			---MSVEIKKIDHLELVTGVMDKIGTVDKINELIEEKNTEKVSAGKVIKP----------------------------
12313	GC_00000053	thiebautii	USCT09	4076	27	105	5	0	0.789625	0.756041	0.772468			COG5421	Transposase							PF14104.11	Domain of unknown function (DUF4277)	X	Mobilome: prophages, transposons			---MSVEIKNLDHLRLIAGIIDEIGIVDQINGLIEEKKTEKVSAGKVVKVMILNGIGLVSSPYIAIRP----------
12314	GC_00000053	thiebautii	USCT11	707	27	105	5	0	0.789625	0.756041	0.772468			COG5421	Transposase							PF14104.11	Domain of unknown function (DUF4277)	X	Mobilome: prophages, transposons			---MPIEIKKLDHLGLVAEITYEIGIVNKMNELIEENHTEKITAGFRLTAKMEND-----------------------
12315	GC_00000053	thiebautii	USCT11	6087	27	105	5	0	0.789625	0.756041	0.772468			COG5421	Transposase							PF14104.11	Domain of unknown function (DUF4277)	X	Mobilome: prophages, transposons			---MSVEIKKLDHLGLVVGIIDEIGIVNKINELIEENYTEKITVEKVVKAMILNGMGLVSSPLYIFQYLLLERQ----
12316	GC_00000053	thiebautii	USCT11	2042	27	105	5	0	0.789625	0.756041	0.772468			COG5421	Transposase							PF14104.11	Domain of unknown function (DUF4277)	X	Mobilome: prophages, transposons			---MSVEIKKIDHLELVTGIMDKIGTVDKINELIEEKKTEKVSAGKVIKT----------------------------
12317	GC_00000053	thiebautii	USCT12UA	2243	27	105	5	0	0.789625	0.756041	0.772468			COG5421	Transposase							PF14104.11	Domain of unknown function (DUF4277)	X	Mobilome: prophages, transposons			---MPIEIKKLDHLGLVAKITYEIGIVNKMNELIEENHTEKITAGFRLTAKMEND-----------------------
12318	GC_00000053	thiebautii	USCT12UA	3303	27	105	5	0	0.789625	0.756041	0.772468			COG5421	Transposase							PF14104.11	Domain of unknown function (DUF4277)	X	Mobilome: prophages, transposons			---MSVEIKKLDHLGLVVGIIDEIGIVNKINELIEENYTEKITVEKVVKAMILNGMGLVSSPLYIFQYLLLERQ----
12319	GC_00000053	thiebautii	USCT12UA	5991	27	105	5	0	0.789625	0.756041	0.772468			COG5421	Transposase							PF14104.11	Domain of unknown function (DUF4277)	X	Mobilome: prophages, transposons			---MSVEIKNSDNLGLIAGIIDEIGRVNKINELIEENNTEKITVGKVVKAMILNGMGLVSSPLYIFQYLLLERQ----
12320	GC_00000053	thiebautii	USCT12UA	2717	27	105	5	0	0.789625	0.756041	0.772468			COG5421	Transposase							PF14104.11	Domain of unknown function (DUF4277)	X	Mobilome: prophages, transposons			---MSVEIKKIDHLELVTGVMDKIGTVDKINELIEEKNTEKVSAGKVIKP----------------------------
12321	GC_00000053	thiebautii	USCT12UA	4297	27	105	5	0	0.789625	0.756041	0.772468			COG5421	Transposase							PF14104.11	Domain of unknown function (DUF4277)	X	Mobilome: prophages, transposons			---MSVEIKNLDHLRLIAGIIDEIGIVDQINGLIEEKKTEKVSAGKVVKVMILNGIGLVSSPYIAIRP----------
12322	GC_00000053	thiebautii	USCT13	3555	27	105	5	0	0.789625	0.756041	0.772468			COG5421	Transposase							PF14104.11	Domain of unknown function (DUF4277)	X	Mobilome: prophages, transposons			---MPIEIKKLDHLGLVAKITYEIGIVNKMNELIEENHTEKITAGFRLTAKMEND-----------------------
12323	GC_00000053	thiebautii	USCT13	1333	27	105	5	0	0.789625	0.756041	0.772468			COG5421	Transposase							PF14104.11	Domain of unknown function (DUF4277)	X	Mobilome: prophages, transposons			---MSVEIKKLDHLGLVVGIIDEIGIVNKINELIEENYTEKITVEKVVKAMILNGMGLVSSPLYIFQYLLLERQ----
12324	GC_00000053	thiebautii	USCT13	5999	27	105	5	0	0.789625	0.756041	0.772468			COG5421	Transposase							PF14104.11	Domain of unknown function (DUF4277)	X	Mobilome: prophages, transposons			---MSVEIKKIDHLELVTGVMDKIGTVDKINELIEEKNTEKVSAGKVIKP----------------------------
12325	GC_00000053	thiebautii	USCT13	1277	27	105	5	0	0.789625	0.756041	0.772468			COG5421	Transposase							PF14104.11	Domain of unknown function (DUF4277)	X	Mobilome: prophages, transposons			---MSVEIKNLDHLRLIAGIIDEIGIVDQINGLIEDKKTEKVSAGKVVKVMILNGIGLVSSPYIAIRP----------
12326	GC_00000053	thiebautii	USCT14	4267	27	105	5	0	0.789625	0.756041	0.772468			COG5421	Transposase							PF14104.11	Domain of unknown function (DUF4277)	X	Mobilome: prophages, transposons			---MPIEIKKLDHLGLVAEITYEIGIVNKMNELIEENHTEKITAGFRLTAKMEND-----------------------
12327	GC_00000053	thiebautii	USCT14	4135	27	105	5	0	0.789625	0.756041	0.772468			COG5421	Transposase							PF14104.11	Domain of unknown function (DUF4277)	X	Mobilome: prophages, transposons			---MSVEIKKLDHLGLVVGIIDEIGIVNKINELIEENYTEKITVEKVVKAMILNGMGLVSSPLYIFQYLLLERQ----
12328	GC_00000053	thiebautii	USCT15UA	1350	27	105	5	0	0.789625	0.756041	0.772468			COG5421	Transposase							PF14104.11	Domain of unknown function (DUF4277)	X	Mobilome: prophages, transposons			---MPIEIKKLDHLGLVAEITYEIGIVNKMNELIEENHTEKITAGFRLTAKMEND-----------------------
12329	GC_00000053	thiebautii	USCT15UA	1113	27	105	5	0	0.789625	0.756041	0.772468			COG5421	Transposase							PF14104.11	Domain of unknown function (DUF4277)	X	Mobilome: prophages, transposons			---MSVEIKKLDHLGLVVGIIDEIGIVNKINELIEENYTEKITVEKVVKAMILNGMGLVSSPLYIFQYLLLERQ----
12330	GC_00000053	thiebautii	USCT15UA	4676	27	105	5	0	0.789625	0.756041	0.772468			COG5421	Transposase							PF14104.11	Domain of unknown function (DUF4277)	X	Mobilome: prophages, transposons			---MSVEIKKIDHLELVTGVMDKIGTVDKINELIEEKNTEKVSAGKVIKP----------------------------
12331	GC_00000053	thiebautii	USCT15UA	4878	27	105	5	0	0.789625	0.756041	0.772468			COG5421	Transposase							PF14104.11	Domain of unknown function (DUF4277)	X	Mobilome: prophages, transposons			---MSVEIKNLDHLRLIAGIIDEIGIVDQINGLIEDKKTEKVSAGKVVKVMILNGIGLVSSPYIAIRP----------
12332	GC_00000053	thiebautii	USCT19	949	27	105	5	0	0.789625	0.756041	0.772468			COG5421	Transposase							PF14104.11	Domain of unknown function (DUF4277)	X	Mobilome: prophages, transposons			---MPIEIKKLDHLGLVAEITYEIGIVNKMNELIEENHTEKITAGFRLTAKMEND-----------------------
12333	GC_00000053	thiebautii	USCT19	4192	27	105	5	0	0.789625	0.756041	0.772468			COG5421	Transposase							PF14104.11	Domain of unknown function (DUF4277)	X	Mobilome: prophages, transposons			---MSVEIKKLDHLGLVVGIIDEIGIVNKINELIEENYTEKITVEKVVKAMILNGMGLVSSPLYIFQYLLLERQ----
12334	GC_00000053	thiebautii	USCT19	119	27	105	5	0	0.789625	0.756041	0.772468			COG5421	Transposase							PF14104.11	Domain of unknown function (DUF4277)	X	Mobilome: prophages, transposons			---MSVEIKKIDHLELVTGIMDKIGTVDKINELIEEKKTEKVSAGKVIKT----------------------------
12335	GC_00000053	thiebautii	USCT21	4783	27	105	5	0	0.789625	0.756041	0.772468			COG5421	Transposase							PF14104.11	Domain of unknown function (DUF4277)	X	Mobilome: prophages, transposons			---MPIEIKKLDHLGLVAEITYEIGIVNKMNELIEENHTEKITAGFRLTAKMEND-----------------------
12336	GC_00000053	thiebautii	USCT21	3601	27	105	5	0	0.789625	0.756041	0.772468			COG5421	Transposase							PF14104.11	Domain of unknown function (DUF4277)	X	Mobilome: prophages, transposons			---MSVEIKNSDNLGLIAGIIDEIGRVNKINELIEENNTEKITVGKVVKAMILNGMGLVSSPLYIF------------
12337	GC_00000053	thiebautii	USCT21	3905	27	105	5	0	0.789625	0.756041	0.772468			COG5421	Transposase							PF14104.11	Domain of unknown function (DUF4277)	X	Mobilome: prophages, transposons			---MSVEIKNSDNLGLIAGIIDEIGRVNKINELIEENNTEKITVGKVVKAMILNGMGLVSSPLYIF------------
12338	GC_00000053	thiebautii	USCT24UA	4196	27	105	5	0	0.789625	0.756041	0.772468			COG5421	Transposase							PF14104.11	Domain of unknown function (DUF4277)	X	Mobilome: prophages, transposons			---MPIEIKKLDHLGLVAEITYEIGIVNKMNELIEENHTEKITAGFRLTAKMEND-----------------------
12339	GC_00000053	thiebautii	USCT24UA	5981	27	105	5	0	0.789625	0.756041	0.772468			COG5421	Transposase							PF14104.11	Domain of unknown function (DUF4277)	X	Mobilome: prophages, transposons			---MSVEIKNSDNLGLIAGIIDEIGRVNKINELIEENNTEKITVGKVVKAMILNGMGLVSSPLYIF------------
12340	GC_00000053	thiebautii	USCT24UA	3132	27	105	5	0	0.789625	0.756041	0.772468			COG5421	Transposase							PF14104.11	Domain of unknown function (DUF4277)	X	Mobilome: prophages, transposons			---MSVEIKKIDHLELVTGIMDKIGTVDKINELIEEKKTEKVSAGKVIKT----------------------------
12341	GC_00000053	thiebautii	USCT25	689	27	105	5	0	0.789625	0.756041	0.772468			COG5421	Transposase							PF14104.11	Domain of unknown function (DUF4277)	X	Mobilome: prophages, transposons			---MPIEIKKLDHLGLVAEITYEIGIVNKMNELIEENHTEKITAGFRLTAKMEND-----------------------
12342	GC_00000053	thiebautii	USCT25	5942	27	105	5	0	0.789625	0.756041	0.772468			COG5421	Transposase							PF14104.11	Domain of unknown function (DUF4277)	X	Mobilome: prophages, transposons			---MSVEIKNSDNLGLIAGIIDEIGRVNKINELIEENNTEKITVGKVVKAMILNGMGLVSSPLYIF------------
12343	GC_00000053	thiebautii	USCT25	4453	27	105	5	0	0.789625	0.756041	0.772468			COG5421	Transposase							PF14104.11	Domain of unknown function (DUF4277)	X	Mobilome: prophages, transposons			---MSVEIKKIDHLELVTGIMDKIGTVDKINELIEEKKTEKVSAGKVIKT----------------------------
12344	GC_00000053	thiebautii	USCT26	789	27	105	5	0	0.789625	0.756041	0.772468			COG5421	Transposase							PF14104.11	Domain of unknown function (DUF4277)	X	Mobilome: prophages, transposons			---MPIEIKKLDHLGLVAEITYEIGIVNKMNELIEENHTEKITAGFRLTAKMEND-----------------------
12345	GC_00000053	thiebautii	USCT26	3255	27	105	5	0	0.789625	0.756041	0.772468			COG5421	Transposase							PF14104.11	Domain of unknown function (DUF4277)	X	Mobilome: prophages, transposons			---MSVEIKKLDHLGLVVGIIDEIGIVNKINELIEENYTEKITVEKVVKAMILNGMGLVSSPLYIFQYLLLERQ----
12346	GC_00000053	thiebautii	USCT26	5447	27	105	5	0	0.789625	0.756041	0.772468			COG5421	Transposase							PF14104.11	Domain of unknown function (DUF4277)	X	Mobilome: prophages, transposons			---MSVEIKKIDHLELVTGIMDKIGTVDKINELIEEKKTEKVSAGKVIKT----------------------------
12347	GC_00000053	thiebautii	USCT33	4738	27	105	5	0	0.789625	0.756041	0.772468			COG5421	Transposase							PF14104.11	Domain of unknown function (DUF4277)	X	Mobilome: prophages, transposons			---MPIEIKKLDHLGLVAEITYEIGIVNKMNELIEENHTEKITAGFRLTAKMEND-----------------------
12348	GC_00000053	thiebautii	USCT33	107	27	105	5	0	0.789625	0.756041	0.772468			COG5421	Transposase							PF14104.11	Domain of unknown function (DUF4277)	X	Mobilome: prophages, transposons			---MSVEIKKLDHLGLVVGIIDEIGIVNKINELIEENYTEKITVEKVVKAMILNGMGLVSSPLYIFQYLLLERQ----
12349	GC_00000053	thiebautii	USCT33	1660	27	105	5	0	0.789625	0.756041	0.772468			COG5421	Transposase							PF14104.11	Domain of unknown function (DUF4277)	X	Mobilome: prophages, transposons			---MSVEIKKIDHLELVTGVMDKIGTVDKINELIEEKNTEKVSAGKVIKP----------------------------
12350	GC_00000053	thiebautii	USCT33	5101	27	105	5	0	0.789625	0.756041	0.772468			COG5421	Transposase							PF14104.11	Domain of unknown function (DUF4277)	X	Mobilome: prophages, transposons			---MSVEIKNLDHLRLIAGIIDEIGIVDQINGLIEDKKTEKVSAGKVVKVMILNGIGLVSSPYIAIRP----------
12351	GC_00000053	thiebautii	USCT35	812	27	105	5	0	0.789625	0.756041	0.772468			COG5421	Transposase							PF14104.11	Domain of unknown function (DUF4277)	X	Mobilome: prophages, transposons			---MPIEIKKLDHLGLVAEITYEIGIVNKMNELIEENHTEKITAGFRLTAKMEND-----------------------
12352	GC_00000053	thiebautii	USCT35	2874	27	105	5	0	0.789625	0.756041	0.772468			COG5421	Transposase							PF14104.11	Domain of unknown function (DUF4277)	X	Mobilome: prophages, transposons			---MSVEIKNSDNLGLIAGIIDEIGRVNKINELIEENNTEKITVGKVVKAMILNGMGLVSSPLYIFQYLLLERQ----
12353	GC_00000053	thiebautii	USCT35	6087	27	105	5	0	0.789625	0.756041	0.772468			COG5421	Transposase							PF14104.11	Domain of unknown function (DUF4277)	X	Mobilome: prophages, transposons			---MSVEIKNSDNLGLIAGIIDEIGRVNKINELIEENNTEKITVGKVVKAMILNGMGLVSSPLYIFQYLLLERQ----
12354	GC_00000053	thiebautii	USCT35	1916	27	105	5	0	0.789625	0.756041	0.772468			COG5421	Transposase							PF14104.11	Domain of unknown function (DUF4277)	X	Mobilome: prophages, transposons			---MSVEIKKIDHLELVTGIMDKIGTVDKINELIEEKKTEKVSAGKVIKT----------------------------
12355	GC_00000053	thiebautii	USCT36	806	27	105	5	0	0.789625	0.756041	0.772468			COG5421	Transposase							PF14104.11	Domain of unknown function (DUF4277)	X	Mobilome: prophages, transposons			---MPIEIKKLDHLGLVAEITYEIGIVNKMNELIEENHTEKITAGFRLTAKMEND-----------------------
12356	GC_00000053	thiebautii	USCT36	3419	27	105	5	0	0.789625	0.756041	0.772468			COG5421	Transposase							PF14104.11	Domain of unknown function (DUF4277)	X	Mobilome: prophages, transposons			---MSVEIKKLDHLGLVVGIIDEIGIVNKINELIEENYTEKITVEKVVKAMILNGMGLVSSPLYIFQYLLLERQ----
12357	GC_00000053	thiebautii	USCT36	1743	27	105	5	0	0.789625	0.756041	0.772468			COG5421	Transposase							PF14104.11	Domain of unknown function (DUF4277)	X	Mobilome: prophages, transposons			---MSVEIKKIDHLELVTGIMDKIGTVDKINELIEEKKTEKVSAGKVIKT----------------------------
12358	GC_00000053	thiebautii	USCT42	3317	27	105	5	0	0.789625	0.756041	0.772468			COG5421	Transposase							PF14104.11	Domain of unknown function (DUF4277)	X	Mobilome: prophages, transposons			---MPIEIKKLDHLGLVAKITYEIGIVNKMNELIEENHTEKITAGFRLTAKMEND-----------------------
12359	GC_00000053	thiebautii	USCT42	406	27	105	5	0	0.789625	0.756041	0.772468			COG5421	Transposase							PF14104.11	Domain of unknown function (DUF4277)	X	Mobilome: prophages, transposons			---MSVEIKKLDHLGLVVGIIDEIGIVNKINELIEENYTEKITVEKVVKAMILNGMGLVSSPLYIF------------
12360	GC_00000053	thiebautii	USCT42	5789	27	105	5	0	0.789625	0.756041	0.772468			COG5421	Transposase							PF14104.11	Domain of unknown function (DUF4277)	X	Mobilome: prophages, transposons			---MSVEIKNSDNLGLIAGIIDEIGRVNKINELIEENNTEKITVGKVVKAMILNGMGLVSSPLYIF------------
12361	GC_00000053	thiebautii	USCT42	2491	27	105	5	0	0.789625	0.756041	0.772468			COG5421	Transposase							PF14104.11	Domain of unknown function (DUF4277)	X	Mobilome: prophages, transposons			---MSVEIKKIDHLELVTGVMDKIGTVDKINELIEEKNTEKVSAGKVIKP----------------------------
12362	GC_00000053	thiebautii	USCT42	154	27	105	5	0	0.789625	0.756041	0.772468			COG5421	Transposase							PF14104.11	Domain of unknown function (DUF4277)	X	Mobilome: prophages, transposons			---MSVEIKNLDHLRLIAGIIDEIGIVDQINGLIEEKKTEKVSAGKVVKVMILNGIGLVSSPYIAIRP----------
12363	GC_00000053	thiebautii	USCT80	3311	27	105	5	0	0.789625	0.756041	0.772468			COG5421	Transposase							PF14104.11	Domain of unknown function (DUF4277)	X	Mobilome: prophages, transposons			---MPIEIKKLDHLGLVAEITYEIGIVNKMNELIEENHTEKITAGFRLTAKMEND-----------------------
12364	GC_00000053	thiebautii	USCT80	342	27	105	5	0	0.789625	0.756041	0.772468			COG5421	Transposase							PF14104.11	Domain of unknown function (DUF4277)	X	Mobilome: prophages, transposons			---MSVEIKKLDHLGLVVGIIDEIGIVNKINELIEENYTEKITVEKVVKAMILNGMGLVSSPLYIFQYLLLERQ----
12365	GC_00000053	thiebautii	USCT80	5404	27	105	5	0	0.789625	0.756041	0.772468			COG5421	Transposase							PF14104.11	Domain of unknown function (DUF4277)	X	Mobilome: prophages, transposons			---MSVEIKKIDHLELVTGVMDKIGTVDKINELIEEKNTEKVSAGKVIKP----------------------------
12366	GC_00000053	thiebautii	USCT80	4598	27	105	5	0	0.789625	0.756041	0.772468			COG5421	Transposase							PF14104.11	Domain of unknown function (DUF4277)	X	Mobilome: prophages, transposons			---MSVEIKNLDHLRLIAGIIDEIGIVDQINGLIEDKKTEKVSAGKVVKVMILNGIGLVSSPYIAIRP----------
12367	GC_00000053	thiebautii	USCT90	1683	27	105	5	0	0.789625	0.756041	0.772468			COG5421	Transposase							PF14104.11	Domain of unknown function (DUF4277)	X	Mobilome: prophages, transposons			---MPIEIKKLDHLGLVAEITYEIGIVNKMNELIEENHTEKITAGFRLTAKMEND-----------------------
12368	GC_00000053	thiebautii	USCT90	2046	27	105	5	0	0.789625	0.756041	0.772468			COG5421	Transposase							PF14104.11	Domain of unknown function (DUF4277)	X	Mobilome: prophages, transposons			---MSVEIKKLDHLGLVVGIIDEIGIVNKINELIEENYTEKITVEKVVKAMILNGMGLVSSPLYIFQYLLLERQ----
12369	GC_00000053	thiebautii	USCT90	4573	27	105	5	0	0.789625	0.756041	0.772468			COG5421	Transposase							PF14104.11	Domain of unknown function (DUF4277)	X	Mobilome: prophages, transposons			---MSVEIKKIDHLELVTGIMDKIGTVDKINELIEEKKTEKVSAGKVIKT----------------------------
12370	GC_00000053	thiebautii	USCT90	2384	27	105	5	0	0.789625	0.756041	0.772468			COG5421	Transposase							PF14104.11	Domain of unknown function (DUF4277)	X	Mobilome: prophages, transposons			---MSVEIKNLDHLRLIAGIIDEIGIVDQINGLIEEKKTEKVSAGKVVKVMILNGIGLVSSPYIAIRP----------
12371	GC_00000053	thiebautii	USCT91	456	27	105	5	0	0.789625	0.756041	0.772468			COG5421	Transposase							PF14104.11	Domain of unknown function (DUF4277)	X	Mobilome: prophages, transposons			---MPIEIKKLDHLGLVAEITYEIGIVNKMNELIEENHTEKITAGFRLTAKMEND-----------------------
12372	GC_00000053	thiebautii	USCT91	1044	27	105	5	0	0.789625	0.756041	0.772468			COG5421	Transposase							PF14104.11	Domain of unknown function (DUF4277)	X	Mobilome: prophages, transposons			---MSVEIKKLDHLGLVVGIIDEIGIVNKINELIEENYTEKITVEKVVKAMILNGMGLVSSPLYIFQYLLLERQ----
12373	GC_00000053	thiebautii	USCT91	362	27	105	5	0	0.789625	0.756041	0.772468			COG5421	Transposase							PF14104.11	Domain of unknown function (DUF4277)	X	Mobilome: prophages, transposons			---MSVEIKKIDHLELVTGVMDKIGTVDKINELIEEKNTEKVSAGKVIKP----------------------------
12374	GC_00000053	thiebautii	USCT91	2313	27	105	5	0	0.789625	0.756041	0.772468			COG5421	Transposase							PF14104.11	Domain of unknown function (DUF4277)	X	Mobilome: prophages, transposons			---MSVEIKNLDHLRLIAGIIDEIGIVDQINGLIEDKKTEKVSAGKVVKVMILNGIGLVSSPYIAIRP----------
12375	GC_00000053	thiebautii	USCT94	1495	27	105	5	0	0.789625	0.756041	0.772468			COG5421	Transposase							PF14104.11	Domain of unknown function (DUF4277)	X	Mobilome: prophages, transposons			---MPIEIKKLDHLGLVAEITYEIGIVNKMNELIEENHTEKITAGFRLTAKMEND-----------------------
12376	GC_00000053	thiebautii	USCT94	3443	27	105	5	0	0.789625	0.756041	0.772468			COG5421	Transposase							PF14104.11	Domain of unknown function (DUF4277)	X	Mobilome: prophages, transposons			---MSVEIKKLDHLGLVVGIIDEIGIVNKINELIEENYTEKITVEKVVKAMILNGMGLVSSPLYIFQYLLLERQ----
12377	GC_00000053	thiebautii	USCT94	2390	27	105	5	0	0.789625	0.756041	0.772468			COG5421	Transposase							PF14104.11	Domain of unknown function (DUF4277)	X	Mobilome: prophages, transposons			---MSVEIKKSDNLGLVAGIIDEIGIVNKINELIEENNTEKITVEKVVKAMILNGLGLVSSPLYIF------------
12378	GC_00000053	thiebautii	USCT94	2893	27	105	5	0	0.789625	0.756041	0.772468			COG5421	Transposase							PF14104.11	Domain of unknown function (DUF4277)	X	Mobilome: prophages, transposons			---MSVEIKKIDHLELVTGVMDKIGTVDKINELIEEKNTEKVSAGKVIKP----------------------------
12379	GC_00000053	thiebautii	USCT94	3687	27	105	5	0	0.789625	0.756041	0.772468			COG5421	Transposase							PF14104.11	Domain of unknown function (DUF4277)	X	Mobilome: prophages, transposons			---MSVEIKNLDHLRLIAGIIDEIGIVDQINGLIEDKKTEKVSAGKVVKVMILNGIGLVSSPYIAIRP----------
12380	GC_00000053	thiebautii	USCT98	2850	27	105	5	0	0.789625	0.756041	0.772468			COG5421	Transposase							PF14104.11	Domain of unknown function (DUF4277)	X	Mobilome: prophages, transposons			---MPIEIKKLDHLGLVAEITYEIGIVNKMNELIEENHTEKITAGFRLTAKMEND-----------------------
12381	GC_00000053	thiebautii	USCT98	5991	27	105	5	0	0.789625	0.756041	0.772468			COG5421	Transposase							PF14104.11	Domain of unknown function (DUF4277)	X	Mobilome: prophages, transposons			---MSVEIKKLDHLGLVVGIIDEIGIVNKINELIEENYTEKITVEKVVKAMILNGMGLVSSPLYIFQYLLLERQ----
12382	GC_00000053	thiebautii	USCT98	2184	27	105	5	0	0.789625	0.756041	0.772468			COG5421	Transposase							PF14104.11	Domain of unknown function (DUF4277)	X	Mobilome: prophages, transposons			---MSVEIKKIDHLELVTGIMDKIGTVDKINELIEEKKTEKVSAGKVIKT----------------------------
12383	GC_00000053	thiebautii	USCT99	2263	27	105	5	0	0.789625	0.756041	0.772468			COG5421	Transposase							PF14104.11	Domain of unknown function (DUF4277)	X	Mobilome: prophages, transposons			---MPIEIKKLDHLGLVAEITYEIGIVNKMNELIEENHTEKITAGFRLTAKMEND-----------------------
12384	GC_00000053	thiebautii	USCT99	4432	27	105	5	0	0.789625	0.756041	0.772468			COG5421	Transposase							PF14104.11	Domain of unknown function (DUF4277)	X	Mobilome: prophages, transposons			---MSVEIKKLDHLGLVVGIIDEIGIVNKINELIEENYTEKITVEKVVKAMILNGMGLVSSPLYIFQYLLLERQ----
12385	GC_00000053	thiebautii	USCT99	2904	27	105	5	0	0.789625	0.756041	0.772468			COG5421	Transposase							PF14104.11	Domain of unknown function (DUF4277)	X	Mobilome: prophages, transposons			---MSVEIKKIDHLELVTGVMDKIGTVDKINELIEEKNTEKVSAGKVIKP----------------------------
12386	GC_00000053	thiebautii	USCT99	2767	27	105	5	0	0.789625	0.756041	0.772468			COG5421	Transposase							PF14104.11	Domain of unknown function (DUF4277)	X	Mobilome: prophages, transposons			---MSVEIKNLDHLRLIAGIIDEIGIVDQINGLIEDKKTEKVSAGKVVKVMILNGIGLVSSPYIAIRP----------
12387	GC_00000053	thiebautii	VI_I	70	27	105	5	0	0.789625	0.756041	0.772468			COG5421	Transposase							PF14104.11	Domain of unknown function (DUF4277)	X	Mobilome: prophages, transposons			---MPIEIKKLDHLGLVAEITYEIGIVNKMNELIEENHTEKITAGFRLTAKMEND-----------------------
12388	GC_00000053	thiebautii	VI_I	5059	27	105	5	0	0.789625	0.756041	0.772468			COG5421	Transposase							PF14104.11	Domain of unknown function (DUF4277)	X	Mobilome: prophages, transposons			---MSVEIKKLDHLGLVVGIIDEIGIVNKINELIEENYTEKITVEKVVKAMILNGMGLVSSPLYIFQYLLLERQ----
12389	GC_00000053	thiebautii	VI_I	5396	27	105	5	0	0.789625	0.756041	0.772468			COG5421	Transposase							PF14104.11	Domain of unknown function (DUF4277)	X	Mobilome: prophages, transposons			---MSVEIKKIDHLELVTGVMDKIGTVDKINELIEEKNTEKVSAGKVIKP----------------------------
12390	GC_00000053	thiebautii	VI_I	4320	27	105	5	0	0.789625	0.756041	0.772468			COG5421	Transposase							PF14104.11	Domain of unknown function (DUF4277)	X	Mobilome: prophages, transposons			---MSVEIKNLDHLRLIAGIIDEIGIVDQINGLIEEKKTEKVSAGKVVKVMILNGIGLVSSPYIAIRP----------
12286	GC_00000053	thiebautii	H9_4	1448	27	105	5	0	0.789625	0.756041	0.772468			COG5421	Transposase							PF14104.11	Domain of unknown function (DUF4277)	X	Mobilome: prophages, transposons			---MPIEIKKLDHLGLVAGITYEIGIVNKMNELIEENHTEKITAGFRLTAKMEND-----------------------
12287	GC_00000053	thiebautii	H9_4	423	27	105	5	0	0.789625	0.756041	0.772468			COG5421	Transposase							PF14104.11	Domain of unknown function (DUF4277)	X	Mobilome: prophages, transposons			---MSVEIKNLDHLGLVVGIIDEIGIVNKINELIEENYTEKITVEKVVKAMILNSMGLVSSPLYIFQYLLLERQWNIY
12288	GC_00000053	thiebautii	H9_4	5528	27	105	5	0	0.789625	0.756041	0.772468			COG5421	Transposase							PF14104.11	Domain of unknown function (DUF4277)	X	Mobilome: prophages, transposons			MGKISVKIKKSDNLGLVAGIIDEIGIVNKINELIEENNTEKITVEKVVKAMILNGMGLVSSPLYIF------------
12289	GC_00000053	thiebautii	H9_4	3010	27	105	5	0	0.789625	0.756041	0.772468			COG5421	Transposase							PF14104.11	Domain of unknown function (DUF4277)	X	Mobilome: prophages, transposons			---MSVEIKNLDHLRLIAGIIDEIGIVDQINGLIEEKKTEKVSAGKVVKVMILNGIGLVSSPYIAIRP----------
12391	GC_00000054		H9_4	905	28	105	8	0	0.84777	0.6802	0.754796																	-------------------------MIKQGKKYCKLSELKVNISETKLLLNQKITKI-LKVRTYNLLNYKKHKYRQKPVVDKWYILINLSSPEKIKKIYSQKMGI---------------------------------------
12392	GC_00000054		H9_4	4860	28	105	8	0	0.84777	0.6802	0.754796											PF01609.27	Transposase DDE domain					-------------------------MIKRGKKCCKLSELKVNVRQTKLLLNQKISKI-LNVKTYNLLNYKKQKYCQKYVFEKWYILTNLSFPEKIKKIYSQRMGIEAMFKDYKT-----GGYNSCISECQ--------------
12393	GC_00000054		H9_4	3222	28	105	8	0	0.84777	0.6802	0.754796																	-------------------------------------------------------------------MYKKQKYRQKSVLDKWYILSNLSSPENIKKIYSQRMGIEAMFKDY--------------------------------
12394	GC_00000054		MAGR02	1850	28	105	8	0	0.84777	0.6802	0.754796																	-------------------------MIKRGKKYCKLSELKVNVGETKLLLNQKITKI-LKVKIYNLLNYKKHKYRQKSVVEKWYILTNLSSTEKIKRIYSNPMSVHGKNHNPETIAILWVGVAKFHTEKVWENQIIASIVRSNY
12395	GC_00000054		MAGR02	4501	28	105	8	0	0.84777	0.6802	0.754796																	--------------MTWYSRKGKNKMIKRGKKYCKLLELKVNLGETKLLLNQKITKI-LKVRTYNLLVYKKQKYRQKYVLYKWYILSSSSSPEKIKKNI---------------------------------------------
12396	GC_00000054		MAGR02	2321	28	105	8	0	0.84777	0.6802	0.754796																	-------------------------MIKQGKKYCKLSELKVNISETKLLLNQKITKI-LKVRTYNLLNYKKHKYRQKPVVDKWYILINLSSPEKIKKIYSQKMGI---------------------------------------
12397	GC_00000054		MAGR02	4468	28	105	8	0	0.84777	0.6802	0.754796																	-------------------------MIKRGKKYCKLSELKVNIGEAKLLLNPKKNKI-LKVKTYNLLNYKKQKYRQKSVVDKWYILTNLSSPKKIKKI----------------------------------------------
12398	GC_00000054		MAGR02	3092	28	105	8	0	0.84777	0.6802	0.754796											PF01609.27	Transposase DDE domain					-------------------------MIKRGKKCCKLSELKVNVRQTKLLLNQKISKI-LNVKTYNLLNYKKQKYCQKYVFEKWYILTNLSFPKKIKKIYSQRMGIEAMFKDYKT-----GGYNSCISECQ--------------
12399	GC_00000054		MAGR02	69	28	105	8	0	0.84777	0.6802	0.754796											PF01609.27	Transposase DDE domain					-------------------------MIKGGKKYCKLSELRVNLGETKLLLNHIFPKI-LKVRTYNLLVYKKQKYYQKSVLHKWYILSNLSSPEKIKKIYSQRMRIEAMFKDYKT-----GGYNSCIS-----------------
12400	GC_00000054		MAGR02	2278	28	105	8	0	0.84777	0.6802	0.754796											PF01609.27	Transposase DDE domain					----------------------------------------------------------MNVKTHNLLNYKKQKYRQKSVFEKWYILTNLSSAEKIKKIYSQRMGIEAMFKDYKT-----GGYNSCISESQ--------------
12401	GC_00000054		T2175	1733	28	105	8	0	0.84777	0.6802	0.754796																	-----------------------------------------------------------------------------MLQKKWYILTNLLSVVKVKKIYNQRMGIEAMFKDYKS-----VGYNLEGANIIKRD-----------
12402	GC_00000054		USCT02UA	1862	28	105	8	0	0.84777	0.6802	0.754796											PF01609.27	Transposase DDE domain					-------------------------MIKRGKKCCKLSELKVNVRQTKLLLNQKISKI-LNVKTYNLLNYKKQKYCQKYVFEKWYILTNLSFPKKIKKIYSQRMGIEAMFKDYKT-----GGYNSCISECQ--------------
12403	GC_00000054		USCT02UA	5282	28	105	8	0	0.84777	0.6802	0.754796											PF01609.27	Transposase DDE domain					--------------------------------------MPVNADETKLLLNQKITKI-LNVKTYNLLNYKKQKYRQKSVLEKWYILTNLSSPEKIKKIYSQRMGIEAMFKDYKT-----GGYNSCISEGQ--------------
12404	GC_00000054		USCT03	3971	28	105	8	0	0.84777	0.6802	0.754796											PF01609.27	Transposase DDE domain					-------------------------MIKRGKKCCKLSELKVNVRQTKLLLNQKISKI-LNVKTYNLLNYKKQKYCQKYVFEKWYILTNLSFPKKIKKIYSQRMGIEAMFKDYKT-----GGYNSCISECQ--------------
12405	GC_00000054		USCT03	6040	28	105	8	0	0.84777	0.6802	0.754796											PF01609.27	Transposase DDE domain					--------------------------------------MPVNADETKLLLNQKITKI-LNVKTYNLLNYKKQKYRQKSVLEKWYILTNLSSPEKIKKIYSQRMGIEAMFKDYKT-----GGYNSCISEGQ--------------
12406	GC_00000054		USCT08	2786	28	105	8	0	0.84777	0.6802	0.754796																	-------------------------MIKRGKKYCNLSELKVNVGETKLLLNQKITKIFLKVKTYNLLVCKKQKYRQKYVLDKWYILSNLSSPEKIKKNI---------------------------------------------
12407	GC_00000054		USCT08	711	28	105	8	0	0.84777	0.6802	0.754796											PF01609.27	Transposase DDE domain					-------------------------MIKRGKKCCKLSELKVNVRQTKLLLNQKISKI-LNVKTYNLLNYKKQKYCQKYVFEKWYILTNLSFPKKIKKIYSQRMGIEAMFKDYKT-----GGYNSCISECQ--------------
12408	GC_00000054		USCT08	601	28	105	8	0	0.84777	0.6802	0.754796											PF01609.27	Transposase DDE domain					--------------------------------------MPVNADETKLLLNQKITKI-LNVKTYNLLNYKKQKYRQKSVLEKWYILTNLSSPEKIKKIYSQRMGIEAMFKDYKT-----GGYNSCISEGQ--------------
12409	GC_00000054		USCT09	2513	28	105	8	0	0.84777	0.6802	0.754796											PF01609.27	Transposase DDE domain					-FLSHWLKKYQKQDVYFVFKQKKSTMIKRGKKYCKLSKLKVNVGETKLLLNQKITKI-LKVKIYNLLVYKKQKYRQKSVLDKWYILSNLSSPEKIKKIYSQRMGIEAMFKDYKTDIPHNFIYLYLYLHFQRDLYEEYSS-----
12410	GC_00000054		USCT09	2941	28	105	8	0	0.84777	0.6802	0.754796											PF01609.27	Transposase DDE domain					-------------------------MIKRGKKCCKLSELKVNVRQTKLLLNQKITKI-LNVKTYNLLNYKKQKYCQKSVFDKWYILTNLSFPEKIKKIYSQRMGIEAMFKDYKT-----GGYNSCIRECQ--------------
12411	GC_00000054		USCT09	622	28	105	8	0	0.84777	0.6802	0.754796											PF01609.27	Transposase DDE domain					----------------------------------------------------------MNVKTYNLLNYKKQKYRQKSVLEKWYILTNLSSLEKLKKIYSQRMGIEAMFKDYKT-----GGYNSCISEGQ--------------
12412	GC_00000054		USCT09	309	28	105	8	0	0.84777	0.6802	0.754796											PF01609.27	Transposase DDE domain					----------------------------------------------------------MKVRTYNLLNYKKQKYRQKYVLDKWYILSNLSSPEKIKKIYSQRMGIEAMFKDYKT-----GG-----------------------
12413	GC_00000054		USCT11	4	28	105	8	0	0.84777	0.6802	0.754796											PF01609.27	Transposase DDE domain					-FLSHWLKKYQKQDVYFVFRQKKSTMIKRGKKYCNLSELKVNVGETKLLLNQKITKI-LKVKTYNLLVYKKQKYRQKSVLDKWYILSNLSSPEKNKKIYSQRMGIEAMFKDYKT-----GGYNSCISKG---------------
12414	GC_00000054		USCT11	2303	28	105	8	0	0.84777	0.6802	0.754796											PF01609.27	Transposase DDE domain					-------------------------MIKRGKKCCKLSELKVNVRQTKLLLNQKISKI-LKVKTYNLLNYKKQKYCQKYVFEKWYILTNLSFPEKIKKIYSQRMGIETMFKDYKT-----DGYNSCISECQ--------------
12415	GC_00000054		USCT11	1875	28	105	8	0	0.84777	0.6802	0.754796																	--------------------------------------MPVNADETKLLLNQKITKI-LNVKTYNLLNYKKHKYRQKSVLEKWYIFTNLSYPEKI-------------------------------------------------
12416	GC_00000054		USCT11	2409	28	105	8	0	0.84777	0.6802	0.754796																	--------------------------------------------------PEKIKKI-YSQRMGIEAMFK--DYKTDIPHNFIYLYLYLHFQRDLYEEYSS-------------------------------------------
12417	GC_00000054		USCT12UA	73	28	105	8	0	0.84777	0.6802	0.754796											PF01609.27	Transposase DDE domain					-------------------------MIKRGKKCCKLSELKVNVRQTKLLLNQKISKI-LNVKTYNLLNYKKQKYCQKYVFEKWYILTNLSFPKKIKKIYSQRMGIEAMFKDYKT-----GGYNSCISECQ--------------
12418	GC_00000054		USCT12UA	3187	28	105	8	0	0.84777	0.6802	0.754796											PF01609.27	Transposase DDE domain					--------------------------------------MPVNADETKLLLNQKITKI-LNVKTYNLLNYKKQKYRQKSVLEKWYILTNLSSPEKIKKIYSQRMGIEAMFKDYKT-----GGYNSCISEGQ--------------
12419	GC_00000054		USCT12UA	2077	28	105	8	0	0.84777	0.6802	0.754796											PF01609.27	Transposase DDE domain					-------------------------------------------------------------------MYKKHKYRQISVLDKWYILSNLSSPEKIKKIYSQRMGIEAMFKDYK-------------------------------
12420	GC_00000054		USCT13	4691	28	105	8	0	0.84777	0.6802	0.754796											PF01609.27	Transposase DDE domain					-------------------------MIKRGKKCCKLSELKVNVRQTKLLLNQKISKI-LNVKTYNLLNYKKQKYCQKYVFEKWYILTNLSFPKKIKKIYSQRMGIEAMFKDYKT-----GGYNSCISECQ--------------
12421	GC_00000054		USCT13	1720	28	105	8	0	0.84777	0.6802	0.754796											PF01609.27	Transposase DDE domain					--------------------------------------MPVNADETKLLLNQKITKI-LNVKTYNLLNYKKQKYRQKSVLEKWYILTNLSSPEKIKKIYSQRMGIEAMFKDYKT-----GGYNSCISEGQ--------------
12422	GC_00000054		USCT13	5431	28	105	8	0	0.84777	0.6802	0.754796											PF01609.27	Transposase DDE domain					----------------------------------------------------------MNVKTYNLLNYKKQKYRQKSVLEKWYILTNLSSPEKIKKIYSQRMGIEAMFKDYKT-----GGYNSCISEGQ--------------
12423	GC_00000054		USCT13	1463	28	105	8	0	0.84777	0.6802	0.754796																	-----------------------------------------------------------NVKTYNLLNYKKQKYRQKSVVEKWYILTNLSSPEKIKKIYIAVRA----------------------------------------
12424	GC_00000054		USCT14	1152	28	105	8	0	0.84777	0.6802	0.754796											PF01609.27	Transposase DDE domain					-------------------RQKKSTMIKRGKKYCKLSKLKVNVGETKLLLNQKITKI-LKVKTYNLLVYKKQKYRQKSVLDKWYILSNLSSPEKIKKIYSQRMGIEAMFKDYKTDIPHNFIYLYLYLHFQRDLYEEYSS-----
12425	GC_00000054		USCT14	3650	28	105	8	0	0.84777	0.6802	0.754796											PF01609.27	Transposase DDE domain					-------------------------MIKRGKKCCKLSELKVNVRQTKLLLNQKISKI-LKVKTYNLLNYKKQKYCQKYVFEKWYILTNLSFPEKIKKIYSQRMGIETMFKDYKT-----DGYNSCISECQ--------------
12426	GC_00000054		USCT14	346	28	105	8	0	0.84777	0.6802	0.754796											PF01609.27	Transposase DDE domain					-----------------------------------------------LLLNQKITKI-LKVKTYNLLVYKKQKYRQKSVLDKWYILSNLSSPEKNKKIYSQRMGIEAMFKDYKT-----GGYNSCISKG---------------
12427	GC_00000054		USCT14	5473	28	105	8	0	0.84777	0.6802	0.754796																	-------------------------------------------------------------------MYKKQKYRQKSVLDKWYILSNLSSPENIKKIYSQRMGIEAMFKDY--------------------------------
12428	GC_00000054		USCT15UA	5113	28	105	8	0	0.84777	0.6802	0.754796																	-------------------------MIKRGKKYCKLSELKVNVGETKLLLNQKITKI-LNVKTYNLLNYKKQKYRQKSVVEKWYILTNLSSTEKIKKI----------------------------------------------
12429	GC_00000054		USCT15UA	2552	28	105	8	0	0.84777	0.6802	0.754796																	-------------------------MIKRGKKYCKLSELKVNVGETKLLLNQKITKI-LNVKTYNLLNYKKQKYRQKSVLEKWYILTNLSSPENIKKIYIAIRP----------------------------------------
12430	GC_00000054		USCT15UA	2132	28	105	8	0	0.84777	0.6802	0.754796																	-------------------------MIKRGKKYCKLSELKVNVGETKMLLNQKITKI-LNVKTYNLLNYKKHKHRQKSVLEKWYIITNLLSPEKIKKIYIAIL--------FYS-----WQKSHCFLGNREQGIENR-------
12431	GC_00000054		USCT15UA	188	28	105	8	0	0.84777	0.6802	0.754796											PF01609.27	Transposase DDE domain					-------------------------MIKRGKKYCKVSELKVNVGETKLLLNQKITKI-LNVKTYNLLNYKKQKYRQKSVLEKWYILTNLSSPEKIKKIYSQRMGIEAMFKDYKT-----GGYNSCISESQ--------------
12432	GC_00000054		USCT15UA	4929	28	105	8	0	0.84777	0.6802	0.754796											PF01609.27	Transposase DDE domain					------------------MRQKKSNMIKRGKKYCKLSELKVNIGETKLFLNQKITKI-LKVQTYNLLVYKKHKYRQKYVLDKWYILSNLSSPEKIKKIYSQRMGIEAMFKDYKT-----GGYNSCISEGQ--------------
12433	GC_00000054		USCT15UA	2784	28	105	8	0	0.84777	0.6802	0.754796											PF01609.27	Transposase DDE domain					-------------------------MIKRGKKCCKLSELKVNVGQTKLLLNQKISKI-LNVKTYNLLNYKKQKYCQKYVFEKWYILTNLSFPEKIKKIYSQRMGIEAMFKDYKT-----GGYNSCISECQ--------------
12434	GC_00000054		USCT19	249	28	105	8	0	0.84777	0.6802	0.754796											PF01609.27	Transposase DDE domain					-------------------------MIKRGKKYCKLSELKVNVGETKLLLDKKITKI-LNVKTYNLLNYKKQKYRQKSVLEKWYILTNLSSPEKLKKIYSQRMGIEAMFKDYKT-----GGYNSCISEGQ--------------
12435	GC_00000054		USCT19	1415	28	105	8	0	0.84777	0.6802	0.754796											PF01609.27	Transposase DDE domain					------MKKYQKQDVYFVFIQKKLTIIKRGKKYCKLSELKVNIGETKLLFNKKITKV-LKVRTYNLLNYKKHKYRQKSVLDKWYILSNLSSPEKNKKIYSQRMGIEAMFKDYKT-----GGYNSCISKG---------------
12436	GC_00000054		USCT19	1776	28	105	8	0	0.84777	0.6802	0.754796											PF01609.27	Transposase DDE domain					-------------------------MIKRGKKCCKLSELKVNVRQTKLLLNQKISKI-LKVKTYNLLNYKKQKYCQKYVFEKWYILTNLSFPEKIKKIYSQRMGIETMFKDYKT-----DGYNSCISECQ--------------
12437	GC_00000054		USCT19	4981	28	105	8	0	0.84777	0.6802	0.754796											PF01609.27	Transposase DDE domain					-------------------------------------------------------------------MYKKQKYRQKSVLDKWYILSNLSSPEKIKKIYSQRMGIEAMFKDYKTDIPHNFIYLYLYLHFQRDLYEEYSS-----
12438	GC_00000054		USCT19	3689	28	105	8	0	0.84777	0.6802	0.754796																	-------------------------------------------------------------------MYKKQKYRQKSVLDKWYILSNLSSPENIKKIYSQRMGIEAMFKDY--------------------------------
12439	GC_00000054		USCT21	4257	28	105	8	0	0.84777	0.6802	0.754796											PF01609.27	Transposase DDE domain					-------------------RQKKSTMIKRGKKYCKLSKLKVNVGETKLLLNQKITKI-LKVKTYNFLVYKKQKYRQKSVLDKWYILSNLSSPEKIKKIYSQRMGIEAMFKDYKTDIPHNFIYLYLYLHFQRDLYEEYSS-----
12440	GC_00000054		USCT21	4677	28	105	8	0	0.84777	0.6802	0.754796																	-------------------------MIKRGKKYCKLSELKVNIDETKLLLNQKITKI-LKVKIYNLLNYKKHKYRQKSVVEKWYILSNLSSTEKIKKIYSNPMSDR-------------AQKSYCLLRNREKGIESR-------
12441	GC_00000054		USCT21	656	28	105	8	0	0.84777	0.6802	0.754796																	-------------------------MIKRGKKCCKLSELKVNVRQTKLLLNQKITKI-LNVKTYNLLNYKKQKYCQKSVFDKWYILTNLSFPEKIKKIYSQRMGIEAMFKDY--------------------------------
12442	GC_00000054		USCT21	5191	28	105	8	0	0.84777	0.6802	0.754796											PF01609.27	Transposase DDE domain					----------------------------------------------------------------------KQKHRQKSVLDKWYILSNLSSPEKIKKIYSQRMGIEAMFKDYKT-----GGDNSCIS-----------------
12443	GC_00000054		USCT24UA	1664	28	105	8	0	0.84777	0.6802	0.754796																	-------------------------MIKRGKKYCKLSELKVNIDETKLLLNQKITKI-LKVKIYNLLNYKKHKYRQKSVVEKWYILSNLSSTEKIKKIYSNPMSDR-------------AQKSYCLLRNREKGIESR-------
12444	GC_00000054		USCT24UA	4421	28	105	8	0	0.84777	0.6802	0.754796											PF01609.27	Transposase DDE domain					-------------------------MIKRGKKCCKLSELKVNVRQTKLLLNQKITKI-LNVKTYNLLNYKKQKYCQKSVFDKWYILTNLSFPEKIKKIYSQRMGIEAMFKDYKT-----GGYNSCIRECQ--------------
12445	GC_00000054		USCT24UA	4192	28	105	8	0	0.84777	0.6802	0.754796											PF01609.27	Transposase DDE domain					----------------------------------------------------------------------------KSVLDKWYILSNLSSPEKIKKIYSQRMGIEAMFKDYKT-----GGDNSCIS-----------------
12446	GC_00000054		USCT25	1928	28	105	8	0	0.84777	0.6802	0.754796																	------------MMYILFLDKKKSTMIKRGKKYCNLSELKVNVGETKLLLNQKITKI-LKVRTYDLLNYKKHKYRQKPVVDKWYILINLSSPEKIKKIYK--------------------------------------------
12447	GC_00000054		USCT25	797	28	105	8	0	0.84777	0.6802	0.754796																	-------------------------MIKRGKKYCKLLELKVNIDETKLLLNQKITKI-LKVKIYNLLNYKKHKYRQKSVVEKWYILSNLSSTEKIKKIYSNPMSDR-------------AQKSYCLLRNREKGIESR-------
12448	GC_00000054		USCT25	2661	28	105	8	0	0.84777	0.6802	0.754796											PF01609.27	Transposase DDE domain					-------------------------MIKRGKKCCKLSELKVNVRQTKLLLNQKITKI-LNVKTYNLLNYKKQKYCQKSVFDKWYILTNLSFPEKIKKIYSQRMGIEAMFKDYKT-----GGYNSCIRECQ--------------
12449	GC_00000054		USCT26	1756	28	105	8	0	0.84777	0.6802	0.754796																	-------------------------MIKRGKKYCKLSELKVNVGETKMLLNQKITKI-LNAKTYNLLNYKKHKHRQKSVLEKWYIITNLLSPEKIKKIYIAIL--------FYS-----WQKSHCFLGNREQGIENR-------
12450	GC_00000054		USCT26	3674	28	105	8	0	0.84777	0.6802	0.754796											PF01609.27	Transposase DDE domain					-------------------RQKKSTMIKRGKKYCKLSKLKVNVGETKLLLNQKITKI-LKVKTYNWLVYKKQKYRQKSVLDKWYILSNLSSPEKIKKIYSQRMGIEAMFKDYKTDIPHNFIYLYLYLHFQRDLYEEYSS-----
12451	GC_00000054		USCT26	5865	28	105	8	0	0.84777	0.6802	0.754796											PF01609.27	Transposase DDE domain					-------------------------MIKRGKKCCKLSELKVNVRQTKLLLNQKISKI-LNVKTYNLLNYKKQKYCQKYVFEKWYILTNLSFPEKIKKIYSQRMGIEAMFKDYKT-----GGYNSCISECQ--------------
12452	GC_00000054		USCT33	4619	28	105	8	0	0.84777	0.6802	0.754796																	-------------------------MIKRGKKYCKLSELKVNVGETKLLLNQKITKI-LNVKTYNLLNYKKQKYRQKSVVEKWYILTNLSSTEKIKKI----------------------------------------------
12453	GC_00000054		USCT33	1261	28	105	8	0	0.84777	0.6802	0.754796																	-------------------------MIKRGKKYCKLSELKVNVGETKMLLNQKITKI-LNVKTYNLLNYKKHKHRQKSVLEKWYIITNLLSPEKIKKIYIAIL--------FYS-----WQKSHCFLGNREQGIENR-------
12454	GC_00000054		USCT33	5146	28	105	8	0	0.84777	0.6802	0.754796											PF01609.27	Transposase DDE domain					-------------------------MIKRGKKCCKLSELKVNVRQTKLLLNQKITKI-LNVKTYNLLNYKKQKYCQKSVFDKWYILTNLSFPEKIKKIYSQRMGIEAMFKDYKT-----GGYNSCIRECQ--------------
12455	GC_00000054		USCT35	3903	28	105	8	0	0.84777	0.6802	0.754796																	-------------------------MIKRGKKYCKLSELKVNIDETKLLLNQKITKI-LKVKIYNLLNYKKHKYRQKSVVEKWYILSNLSSTEKIKKIYSNPMSDR-------------AQKSYCLLRNREKGIESR-------
12456	GC_00000054		USCT35	92	28	105	8	0	0.84777	0.6802	0.754796																	-------------------------MIKRGKKCCKLSELKVNVRQTKLLLNQKITKI-LNVKTYNLLNYKKQKYCQKSVFDKWYILTNLSFPEKIKKIYSQRMGIEAMFKDY--------------------------------
12457	GC_00000054		USCT35	5361	28	105	8	0	0.84777	0.6802	0.754796											PF01609.27	Transposase DDE domain					-------------------------MIKRGKKYCKLSESKVNIGENKLLFDKKITKN-LNVKTYNLLNYKKQKYRQKSVLEKWYILTNLSSPEKLKKIYSQRMGIEAMFKDYKT-----GGYNSCISEGQ--------------
12458	GC_00000054		USCT35	3336	28	105	8	0	0.84777	0.6802	0.754796											PF01609.27	Transposase DDE domain					----------------------------------------------------------MKVKTYNLLNYKKQKYRQKSVLEKWYILTNLSSPEKLKKIYSQRMGIEAMFKDYKT-----GGYNSCISEGQ--------------
12459	GC_00000054		USCT36	2609	28	105	8	0	0.84777	0.6802	0.754796											PF01609.27	Transposase DDE domain					-FLSHWLKKYQKQDVYFVFRQKKLTMIKRGKKYCKLSELKVNVGETKLLLNQKITKI-LKVKTYNWLVYKKQKYRQKSVLDKWYILSNLSSPEKIKKIYSQRMGIEAMFKDYKTDIPHNFIYLYLYLHFQRDLYEEYSS-----
12460	GC_00000054		USCT42	2945	28	105	8	0	0.84777	0.6802	0.754796											PF01609.27	Transposase DDE domain					-------------------------MIKRGKKCCKLSELKVNVRQTKLLLNQKISKI-LNVKTYNLLNYKKQKYCQKYVFEKWYILTNLSFPKKIKKIYSQRMGIEAMFKDYKT-----GGYNSCISECQ--------------
12461	GC_00000054		USCT42	6013	28	105	8	0	0.84777	0.6802	0.754796											PF01609.27	Transposase DDE domain					--------------------------------------MPVNADETKLLLNQKITKI-LNVKTYNLLNYKKQKYRQKSVLEKWYILTNLSSPEKIKKIYSQRMGIEAMFKDYKT-----GGYNSCISEGQ--------------
12462	GC_00000054		USCT80	277	28	105	8	0	0.84777	0.6802	0.754796																	-------------------------MIKRGKKYCKLSELKVNVGETKLLLNQKITKI-LNVKTYNLLNYKKQKYRQKSVVEKWYILTNLSSTEKIKKI----------------------------------------------
12463	GC_00000054		USCT80	5545	28	105	8	0	0.84777	0.6802	0.754796																	-------------------------MIKRGKKYCKLSELKVNVGETKLLLNQKITKI-LNVKTYNLLNYKKQKYRQKSVLEKWYILTNLSSPENIKKIYIAIRP----------------------------------------
12464	GC_00000054		USCT80	3883	28	105	8	0	0.84777	0.6802	0.754796																	-------------------------MIKRGKKYCKLSELKVNVGETKMLLNQKITKI-LNVKTYNLLNYKKHKHRQKSVLEKWYIITNLLSPEKIKKIYIAIL--------FYS-----WQKSHCFLGNREQGIENR-------
12465	GC_00000054		USCT80	2337	28	105	8	0	0.84777	0.6802	0.754796											PF01609.27	Transposase DDE domain					-------------------------MIKRGKKYCKVSELKVNVGETKLLLNQKITKI-LNVKTYNLLNYKKQKYRQKSVLEKWYILTNLSSPEKIKKIYSQRMGIEAMFKDYKT-----GGYNSCISESQ--------------
12466	GC_00000054		USCT80	3434	28	105	8	0	0.84777	0.6802	0.754796											PF01609.27	Transposase DDE domain					------------------MRQKKSNMIKRGKKYCKLSELKVNIGETKLFLNQKITKI-LKVQTYNLLVYKKHKYRQKYVLDKWYILSNLSSPEKIKKIYSQRMGIEAMFKDYKT-----GGYNSCISESQ--------------
12467	GC_00000054		USCT80	3304	28	105	8	0	0.84777	0.6802	0.754796																	-------------------------MIKRGKKYCNLSELKVNVGETKLFLNKKITKM-LKVKTYNLLVYKKQKYRQKSVLDKWYILSNLSSPEKIKKNI---------------------------------------------
12468	GC_00000054		USCT80	2859	28	105	8	0	0.84777	0.6802	0.754796											PF01609.27	Transposase DDE domain					-------------------------MIKRGKKCCKLSELKVNVGQTKLLLNQKISKI-LNVKTYNLLNYKKQKYCQKYVFEKWYILTNLSFPEKIKKIYSQRMGIEAMFKDYKT-----GGYNSCISECQ--------------
12469	GC_00000054		USCT80	1211	28	105	8	0	0.84777	0.6802	0.754796																	-----------------------------------------------------------NVKTYNLLNYKKQKYRQKSVVEKWYILTNLSSPEKIKKIYIAVRA----------------------------------------
12470	GC_00000054		USCT90	1809	28	105	8	0	0.84777	0.6802	0.754796											PF01609.27	Transposase DDE domain					-FLSHWLKKYQKQDVYFVFRQKKSTMIKRGKKYCKLSKLKVNVGETKLLLNQKITKI-LKVKTYNLLVYKKQKYRQKSVLDKWYILSNLSSPEKIKKIYSQRMGIEAMFKDYKTDIPHNFIYLYLYLHFQRDLYEEYSS-----
12471	GC_00000054		USCT90	5888	28	105	8	0	0.84777	0.6802	0.754796																	-------------------------MIKRGKKYCKLSELKVNIDETKLLLNQKITKI-LKVKIYNLLNYKKHKYRQKSVVEKWYILSNLSSTEKIKKIYSNPMSDR-------------AQKSYCLLRNREKGIESR-------
12472	GC_00000054		USCT90	1502	28	105	8	0	0.84777	0.6802	0.754796											PF01609.27	Transposase DDE domain					-------------------------MIKRGKKCCKLSELKVNVRQTKLLLNQKITKI-LNVKTYNLLNYKKQKYCQKSVFDKWYILTNLSFPEKIKKIYSQRMGIEAMFKDYKT-----GGYNSCIRECQ--------------
12473	GC_00000054		USCT91	1597	28	105	8	0	0.84777	0.6802	0.754796											PF01609.27	Transposase DDE domain					-------------------------MIKRGKKYCKLSELKVNVGETKLLLNQKITKI-LNVKTYNLLNYKKQKYRQKSVLEKWYILTNLSSPEKIKKIYSQRMGIEAMFKDYKT-----GG-----------------------
12474	GC_00000054		USCT91	5747	28	105	8	0	0.84777	0.6802	0.754796																	-------------------------MIKRGKKYCKLSELKVNVGETKMLLNQKITKI-LNVKTYNLLNYKKHKHRQKSVLEKWYIITNLLSPEKIKKIYIAIL--------FYS-----WQKSHCFLGNREQGIENR-------
12475	GC_00000054		USCT91	4198	28	105	8	0	0.84777	0.6802	0.754796											PF01609.27	Transposase DDE domain					-------------------------MIKRGKKYCKVSELKVNVGETKLLLNQKITKI-LNVKTYNLLNYKKQKYRQKSVLEKWYILTNLSSPEKIKKIYSQRMGIEAMFKDYKT-----GGYNSCISESQ--------------
12476	GC_00000054		USCT91	1428	28	105	8	0	0.84777	0.6802	0.754796											PF01609.27	Transposase DDE domain					------------------MRQKKSNMIKRGKKYCKLSELKVNIGETKLFLNQKITKI-LKVQTYNLLVYKKHKYRQKYVLDKWYILSNLSSPEKIKKIYSQRMGIEAMFKDYKT-----GGYNSCISESQ--------------
12477	GC_00000054		USCT91	5324	28	105	8	0	0.84777	0.6802	0.754796											PF01609.27	Transposase DDE domain					-------------------------MIKRGKKCCKLSELKVNVRQTKLLFNQKITKI-LNVKTYNLLNYKKQKYCQKSVFDKWYILTNLSFPEKIKKIYSQRMGIEAMFKDYKT-----GGYNSCIRECQ--------------
12478	GC_00000054		USCT91	1755	28	105	8	0	0.84777	0.6802	0.754796																	--------------------------------------MPVNADETKLLLNQKITKI-LNVKTYNLLNYKKQKYRQKSVVEKWYILTNLSSTEKIKKI----------------------------------------------
12479	GC_00000054		USCT94	1416	28	105	8	0	0.84777	0.6802	0.754796																	-------------------------MIKRGKKYCKLSELKVNVGETKLLLNQKITKI-LNVKTYNLLNYKKQKYRQKSVLEKWYILTNLSSPENIKKIYIAIRP----------------------------------------
12480	GC_00000054		USCT94	2579	28	105	8	0	0.84777	0.6802	0.754796																	-------------------------MIKRGKKYCKLSELKVNVGETKLLLNQKITKI-LNVKTYNLLNYKKQKYRQKSVVEKWYILTNLSSPEKIKKIYIAVRA----------------------------------------
12481	GC_00000054		USCT94	1538	28	105	8	0	0.84777	0.6802	0.754796											PF01609.27	Transposase DDE domain					-------------------------MIKRGKKYCKLSELKVNVGETKLLLNQKITKI-LNVKTYNLLNYKKQKYRQKSVLEKWYILTNLSSPEKIKKIYSQRMGIEAMFKDYKT-----GG-----------------------
12482	GC_00000054		USCT94	4859	28	105	8	0	0.84777	0.6802	0.754796																	-------------------------MIKRGKKYCKLSELKVNVGETKMLLNQKITKI-LNVKTYNLLNYKKHKHRQKSVLEKWYIITNLLSPEKIKKIYIAIL--------FYS-----WQKSHCFLGNREQGIENR-------
12483	GC_00000054		USCT94	5228	28	105	8	0	0.84777	0.6802	0.754796											PF01609.27	Transposase DDE domain					------------------MRQKKSNMIKRGKKYCKLSELKVNIGETKLFLNQKITKI-LKVQTYNLLVYKKHKYRQKYVLDKWYILSNLSSPEKIKKIYSQRMGIEAMFKDYKT-----GGYNSCISEGQ--------------
12484	GC_00000054		USCT94	5923	28	105	8	0	0.84777	0.6802	0.754796											PF01609.27	Transposase DDE domain					-------------------------MIKRGKKCCKLSELKVNVRQTKLLLNQKITKI-LNVKTYNLLNYKKQKYCQKSVFDKWYILTNLSFPEKIKKIYSQRMGIEAMFKDYKT-----GGYNSCIRECQ--------------
12485	GC_00000054		USCT94	5075	28	105	8	0	0.84777	0.6802	0.754796											PF01609.27	Transposase DDE domain					-----------------------------------------------------ITKI-LKVKTYNLLVYKKQKYRQKSVLDKWYILSNLSSPEKIKKIYSQRMGIEAMFKDYKT-----GGYNSCIS-----------------
12486	GC_00000054		USCT98	1655	28	105	8	0	0.84777	0.6802	0.754796											PF01609.27	Transposase DDE domain					IFLSHWLKKYQKQDVYFVFRQKKSTMIKRGKKYCKLSKLKVNVGETKLLLNQKITKI-LKVKTYNFLVYKKQKYRQKSVLDKWYILSNLSSPEKIKKIYSQRMGIEAMFKDYKTDIPHNFIYLYLYLHFQRDLYEEYSS-----
12487	GC_00000054		USCT98	5102	28	105	8	0	0.84777	0.6802	0.754796											PF01609.27	Transposase DDE domain					------MKKYQKQDVYFVFIQKKLTIIKRGKKYCKLSELKVNIGETKLLFNKKITKV-LKVRTYNLLNYKKHKYRQKSVLDKWYILSNLSSPEKNKKIYSQRMGIEAMFKDYKT-----GGYNSCISKG---------------
12488	GC_00000054		USCT98	4852	28	105	8	0	0.84777	0.6802	0.754796											PF01609.27	Transposase DDE domain					-------------------------MIKRGKKCCKLSELKVNVRQTKLLLNQKITKI-LNVKTYNLLNYKKQKYCQKSVFDKWYILTNLSFPEKIKKIYSQRMGIEAMFKDYKT-----GGYNSCIRECQ--------------
12489	GC_00000054		USCT99	4818	28	105	8	0	0.84777	0.6802	0.754796																	-------------------------MIKRGKKYCKLSELKVNVGETKLLLNQKITKI-LNVKTYNLLNYKKQKYRQKSVVEKWYILTNLSSTEKIKKI----------------------------------------------
12490	GC_00000054		USCT99	3863	28	105	8	0	0.84777	0.6802	0.754796																	-------------------------MIKRGKKYCKLSELKVNVGETKLLLNQKITKI-LNVKTYNLLNYKKQKYRQKSVLEKWYILTNLSSPENIKKIYIAIRP----------------------------------------
12491	GC_00000054		USCT99	3935	28	105	8	0	0.84777	0.6802	0.754796																	-------------------------MIKRGKKYCKLSELKVNVGETKMLLNQKITKI-LNVKTYNLLNYKKHKHRQKSVLEKWYIITNLLSPEKIKKIYIAIL--------FYS-----WQKSHCFLGNREQGIENR-------
12492	GC_00000054		USCT99	2771	28	105	8	0	0.84777	0.6802	0.754796											PF01609.27	Transposase DDE domain					------------------MRQKKSNMIKRGKKYCKLSELKVNIGETKLFLNQKITKI-LKVQTYNLLVYKKHKYRQKYVLDKWYILSNLSSPEKIKKIYSQRMGIEAMFKDYKT-----GGYNSCISESQ--------------
12493	GC_00000054		USCT99	1639	28	105	8	0	0.84777	0.6802	0.754796											PF01609.27	Transposase DDE domain					-------------------------MIKRGKKCCKLSELKVNVRQTKLLLNQKITKI-LNVKTYNLLNYKKQKYCQKSVFDKWYILTNLSFPEKIKKIYSQRMGIEAMFKDYKT-----GGYNSCIRECQ--------------
12494	GC_00000054		VI_I	3938	28	105	8	0	0.84777	0.6802	0.754796																	-------------------------MIKRGKKCCKLSELKVNVRQTKLLLNQKITKI-LNVKTYNLLNYKKQKYCQKSVFDKWYILTNLSFPEKIKKIYSQRMGIEAMF-----------------------------------
12495	GC_00000054		VI_I	23	28	105	8	0	0.84777	0.6802	0.754796																	--------------------------------------MPVNADETKLLLNQKITKI-LNVKTYNLLNYKKHKYRQKSVLEKWYIFTNLSYPEKI-------------------------------------------------
12496	GC_00000055		H9_4	4292	29	105	5	0	0.895108	0.57569	0.700715	COG0654	Ubiquinone biosynthesis	COG0654	2-polyprenyl-6-methoxyphenol hydroxylase and related FAD-dependent oxidoreductases (UbiH) (PDB:1BF3)							PF01494.25	FAD binding domain	H|C	Coenzyme transport and metabolism|Energy production and conversion			-MALVIIEDKVMKLKQRESLLLETSSPKIDYDVAIVGAGPVGLATALGLRQRGIENIIVLDQTKAFRKVGQVIDLLPNGLKALKYIDAKAYENIKAIVNQPNNSPQVSQKTETEKKQASPEWHVRNVDGQKIRSIPLGYDEYFQKYGEGRVSISWYELQTQLRQLLPVERVKANHHCFNVVNEPEFHCVRADFVSNQKVETNSYAHWDEQQEKNESSSVNSSQFPESEITSIRAKLLLGMDGINSRVRQVIYKNT
12497	GC_00000055		H9_4	4294	29	105	5	0	0.895108	0.57569	0.700715	COG0654	Ubiquinone biosynthesis	COG0654	2-polyprenyl-6-methoxyphenol hydroxylase and related FAD-dependent oxidoreductases (UbiH) (PDB:1BF3)									H|C	Coenzyme transport and metabolism|Energy production and conversion			---------------------------------------------------------------------------------------------------------------------------------------------------------------------------------------------------------------------------------------------------------MVYRH---ENCCKPEYCGVGAIGSGGIL-----QGAEALSEEITERFFSGSPRVVTIKNNQIPESDVPRIILFFPQPCQLGYLLHGAFPLESLLEKSAEELIDVAIEELKKAGFPEIIQQLVALSTPEQMIQRPYYTHHATVSAPGRPKWNRGRVLLAG-------------------DAAAIATLVAEINKQNQWDDITAIEAAFSKYEALRRPFVTYIQQETLIARYFSSDQGFQKLQEYNQAVFSRNIEEIIQTFF
12498	GC_00000055		IMS101	3696	29	105	5	0	0.895108	0.57569	0.700715	COG0654	Ubiquinone biosynthesis	COG0654	2-polyprenyl-6-methoxyphenol hydroxylase and related FAD-dependent oxidoreductases (UbiH) (PDB:1BF3)							PF01494.25	FAD binding domain	H|C	Coenzyme transport and metabolism|Energy production and conversion			-----------MKLKQTESLLGEKSSPKIDYDVAIVGAGPVGLATALGLRQRGIENIIVLDQTRAFRKVGQVIDLLPNGLKALKYIDAKAYENITATIDQPNNSPQVSQKTETEKKQASPEWHVINVDGQKIRSIPLGYDEYFQKYGEGRVSIPWYELQTQLRQLLPVERVKANHHCFNVVNEPEFQCVRADFVSNQKVETNSYAHWDDQQEKNESSSVNSSQFPESEITSIRAKLLLGMDGINSRVRQVIYKNT
12499	GC_00000055		IMS101	4837	29	105	5	0	0.895108	0.57569	0.700715	COG0654	Ubiquinone biosynthesis	COG0654	2-polyprenyl-6-methoxyphenol hydroxylase and related FAD-dependent oxidoreductases (UbiH) (PDB:1BF3)							PF01494.25	FAD binding domain	H|C	Coenzyme transport and metabolism|Energy production and conversion			-------------------MTEENSIPKIDYDVVIVGAGPVGLATALGLYQRGIENIIVLDQTRAFRQVGQTISIFPNGLKALKYIDTEAYKNIKATIDQPHNSLQVSQKTEVEKKQPSPYWNLINVNGQKIRSFLVGYNEYFEKYGEGKVSISWYNLQTQLRKLLPVECVKANHCCINVVTEPEFQCVRADFVSNQEVEIHPYVYWDDQQQKNKSSSLNSSQFSESKITSIRAKLLIGVDGINSRVRQVIYQNT
12500	GC_00000055		IMS101	3698	29	105	5	0	0.895108	0.57569	0.700715	COG0654	Ubiquinone biosynthesis	COG0654	2-polyprenyl-6-methoxyphenol hydroxylase and related FAD-dependent oxidoreductases (UbiH) (PDB:1BF3)							PF01494.25	FAD binding domain	H|C	Coenzyme transport and metabolism|Energy production and conversion			-----------MKLQQTEPFLGENSSPKIDYDVAIVGAGPVGLATALGLRQRGIENIIVLDQTKVFRKVGQVIDLLPNGLKALKYIDSKAYKNIKATIDQPNNSLQTSQKTGTEKKQPPPEWDVINVNGQKICPFPLRYDGYFQNYEEGRVPIYWYELQTQLRKLLPVECVKANHRCISVVTEPEFECVRADFLSDQEVETNPYSHWNDPQEKNKISGVNSSQYPESEITSIRAKLLLGVDGINSKVRQVIYKNT
12501	GC_00000055		MAGR02	1380	29	105	5	0	0.895108	0.57569	0.700715	COG0654	Ubiquinone biosynthesis	COG0654	2-polyprenyl-6-methoxyphenol hydroxylase and related FAD-dependent oxidoreductases (UbiH) (PDB:1BF3)							PF01494.25	FAD binding domain	H|C	Coenzyme transport and metabolism|Energy production and conversion			-MALVIIEDKVMKLKQRESLLLETSSPKIDYDVAIVGAGPVGLATALGLRQRGIENIIVLDQTRAFRKVGQVIGLLPNGLKALKYIDAKAYDNIKATIDQPSNSSQVSQNTSTEKKQTSPEWHLRNVDGKKIRSIPLGYDEYFQKYGEGRVSISWYELQTQLRQLLPVERVKANHHCFNVVTESEFECVRADFVSNQKVETNSYAHWDDQQEKNESSSVNASQFPDSEITSIRAKLLLGVDGINSRVRQVIYKNT
12502	GC_00000055		MAGR02	1382	29	105	5	0	0.895108	0.57569	0.700715	COG0654	Ubiquinone biosynthesis	COG0654	2-polyprenyl-6-methoxyphenol hydroxylase and related FAD-dependent oxidoreductases (UbiH) (PDB:1BF3)									H|C	Coenzyme transport and metabolism|Energy production and conversion			---------------------------------------------------------------------------------------------------------------------------------------------------------------------------------------------------------------------------------------------------------MVYRH---ENCCKPEYCGVGAIGSGGIL-----QGAEALSEEITERFFSGSPRVVTIKNNQIPESDVPRIILFFPQPCQLGYLLHGAFPLESLLEKSAEELIDVAIEELKKAGFPEIIQQLAALSTPELMIQRPYYTHHATVSAPGRPKWNRGRVLLAG-------------------DAAAIATLVAEINKQNQWDDITAIEAAFSKYEVLRRPFVTYIQQETLIARYFSSDQGFQKLQEYNQAVFSRNIEEIIQTFF
12503	GC_00000055		T2175	1235	29	105	5	0	0.895108	0.57569	0.700715	COG0654	Ubiquinone biosynthesis	COG0654	2-polyprenyl-6-methoxyphenol hydroxylase and related FAD-dependent oxidoreductases (UbiH) (PDB:1BF3)							PF01494.25	FAD binding domain	H|C	Coenzyme transport and metabolism|Energy production and conversion			-------------------MTEENSIPKIDYDVVIVGAGPVGLATALGLYQRGIENIIVLDQTRAFRQVGQTISIFPNGLKALKYIDTEAYKNIKATIDQPHNSLQVSQKTEVEKKQPSPYWNLINVNGQKIRSFLVGYNEYFEKYGEGKVSISWYNLQTQLRKLLPVECVKANHCCINVVTEPEFQCVRADFVSNQEVEIHPYVYWDDQQQKNKSSSLNSSQFSESKITSIRAKLLIGVDGINSRVRQVIYQNT
12504	GC_00000055		T2175	1716	29	105	5	0	0.895108	0.57569	0.700715	COG0654	Ubiquinone biosynthesis	COG0654	2-polyprenyl-6-methoxyphenol hydroxylase and related FAD-dependent oxidoreductases (UbiH) (PDB:1BF3)							PF01494.25	FAD binding domain	H|C	Coenzyme transport and metabolism|Energy production and conversion			----------------------------------------------------------------------------------------------------------------------------------------------------------------------------------------------------------------------------------------------------------------------------------------------------------------------------------------------------SLLEKSGEELIDLAVEELKKADFPEIIQQLVALSDPDQMIQRPYYIHHATASTPDQPKWNIGRVVLAGDAAHGMPPFIAQGGNQGLEDAAAIATLVAEINKQNKWDDITAIEAAFSKYEALRRPFMTYIQQETLMARHFSSVQASQRLQKYHQLVFSRNIEEVMQTLF
12505	GC_00000055		T2175	1542	29	105	5	0	0.895108	0.57569	0.700715	COG0654	Ubiquinone biosynthesis	COG0654	2-polyprenyl-6-methoxyphenol hydroxylase and related FAD-dependent oxidoreductases (UbiH) (PDB:1BF3)									H|C	Coenzyme transport and metabolism|Energy production and conversion			------------------------------------------------------------------------------------------------------------------------------MDGQKIRSISLGYDEYFQKYGEGRVSISWYELQTQLRQLLPVERVKANHHCFNVVNEPEFQCVRADFVSNQKVETNSYAHWDDQQEKNKSCSVNSSQFPESEITSIRAKLLLGMDGINSRVRQVIYKNT
12506	GC_00000055		USCT02UA	1444	29	105	5	0	0.895108	0.57569	0.700715	COG0654	Ubiquinone biosynthesis	COG0654	2-polyprenyl-6-methoxyphenol hydroxylase and related FAD-dependent oxidoreductases (UbiH) (PDB:1BF3)							PF01494.25	FAD binding domain	H|C	Coenzyme transport and metabolism|Energy production and conversion			-MALVIIEDKVMKLKQRESLLLETSSPKIDYDVAIVGAGPVGLATALGLRQRGIENIIVLDQTKAFRKVGQVIDLLPNGLKALKYIDAKAYENIKAIVNQPNNSPQVSQKTETEKKQASPEWHVRNVDGQKIRSIPLGYDEYFQKYGEGRVSISWYELQTQLRQLLPVERVKANHHCFNVVNEPEFHCVRADFVSNQKVETNSYAHWDDQQEKNESSSVNFSQFPDSEITSIRAKLL------------------
12507	GC_00000055		USCT02UA	1441	29	105	5	0	0.895108	0.57569	0.700715	COG0654	Ubiquinone biosynthesis	COG0654	2-polyprenyl-6-methoxyphenol hydroxylase and related FAD-dependent oxidoreductases (UbiH) (PDB:1BF3)							PF01494.25	FAD binding domain	H|C	Coenzyme transport and metabolism|Energy production and conversion			------------------------------------------------------------------------------------------------------------------------------------------------------------------------------------------------------------------------------------------------------------------------------------------------------------------------------------------------------------------------------------------MIQCPYYIHHATASTPDQPKWNIGRVVLAGDTAHGMPPFIAQGGNQGLEDAAAIATLVAEINKQNQWDDITAIEAAFSKYEVLRRPFVTYIQQETLIARYFSSDQGFQKLQEYNQAVFSRNIEEIIQTFF
12508	GC_00000055		USCT02UA	1445	29	105	5	0	0.895108	0.57569	0.700715	COG0654	Ubiquinone biosynthesis	COG0654	2-polyprenyl-6-methoxyphenol hydroxylase and related FAD-dependent oxidoreductases (UbiH) (PDB:1BF3)							PF01494.25	FAD binding domain	H|C	Coenzyme transport and metabolism|Energy production and conversion			-----------------------------------------------------------------------------------------------------------------------------------------------------------------------------------------------------------------------------------------------MDGINSRVRQVIYKNTPDSGCSKPEYSGVSAIGSGGML-----QVAEALSKEIKERFLHGSSRIVTIRNNQIPDGDVPRVILFSPQPCQLGYSLHGAFPLELLLEKSAEELIDIAVEELKKADFPEIIQQLVALSDPDQMIQRPYYIHHATASAPDQPKWNIGRVVLGGDAAHGMPPFIAQGGNQGLEDAAAIATLVAEINKQNQWDDITAIEAAFSKYEVLRRPFVTYIQQETLIARYFSSVQASQKLQEYNQAVFSRNIEEVMQTLF
12509	GC_00000055		USCT02UA	1440	29	105	5	0	0.895108	0.57569	0.700715	COG0654	Ubiquinone biosynthesis	COG0654	2-polyprenyl-6-methoxyphenol hydroxylase and related FAD-dependent oxidoreductases (UbiH) (PDB:1BF3)							PF01494.25	FAD binding domain	H|C	Coenzyme transport and metabolism|Energy production and conversion			---------------------------------------------------------------------------------------------------------------------------------------------------------------------------------------------------------------------------------------------------------MVYRH---ENCCKPEYCGVGAIGSGGIL-----QGAEALSEEITERFFSGSPRVVTIKNNQIPESDVPRIILFFPQPCQLGYLLHGAFPLESLLEKSAEELIDVAIEELKKAGFPEIIQQLVALSTPELMIQRPYYTHHATVSAPGRPKWNRGRVLLAGDAAHGMPPFIGQGGNQGLEDAAAIATLVAEINKQNQWDDITAIEAAFSKYEALRRPFVTYIQQQTLIGRPFSSD---EKLQKYNQVVFSRNIEEVMQTLF
12510	GC_00000055		USCT03	4575	29	105	5	0	0.895108	0.57569	0.700715	COG0654	Ubiquinone biosynthesis	COG0654	2-polyprenyl-6-methoxyphenol hydroxylase and related FAD-dependent oxidoreductases (UbiH) (PDB:1BF3)							PF01494.25	FAD binding domain	H|C	Coenzyme transport and metabolism|Energy production and conversion			-MALVIIEDKVMKLKQRESLLLETSSPKIDYDVAIVGAGPVGLATALGLRQRGIENIIVLDQTKAFRKVGQVIDLLPNGLKALKYIDAKAYENIKAIVNQPNNSPQVSQKTETEKKQASPEWHVRNVDGQKIRSIPLGYDEYFQKYGEGRVSISWYELQTQLRQLLPVERVKANHHCFNVVNEPEFHCVRADFVSNQKVETNSYAHWDDQQEKNESSSVNFSQFPDSEITSIRAKLL------------------
12511	GC_00000055		USCT03	4572	29	105	5	0	0.895108	0.57569	0.700715	COG0654	Ubiquinone biosynthesis	COG0654	2-polyprenyl-6-methoxyphenol hydroxylase and related FAD-dependent oxidoreductases (UbiH) (PDB:1BF3)							PF01494.25	FAD binding domain	H|C	Coenzyme transport and metabolism|Energy production and conversion			------------------------------------------------------------------------------------------------------------------------------------------------------------------------------------------------------------------------------------------------------------------------------------------------------------------------------------------------------------------------------------------MIQCPYYIHHATASTPDQPKWNIGRVVLAGDTAHGMPPFIAQGGNQGLEDAAAIATLVAEINKQNQWDDITAIEAAFSKYEVLRRPFVTYIQQETLIARYFSSDQGFQKLQEYNQAVFSRNIEEIIQTFF
12512	GC_00000055		USCT03	4576	29	105	5	0	0.895108	0.57569	0.700715	COG0654	Ubiquinone biosynthesis	COG0654	2-polyprenyl-6-methoxyphenol hydroxylase and related FAD-dependent oxidoreductases (UbiH) (PDB:1BF3)							PF01494.25	FAD binding domain	H|C	Coenzyme transport and metabolism|Energy production and conversion			-----------------------------------------------------------------------------------------------------------------------------------------------------------------------------------------------------------------------------------------------MDGINSRVRQVIYKNTPDSGCSKPEYSGVSAIGSGGML-----QVAEALSKEIKERFLHGSSRIVTIRNNQIPDGDVPRVILFSPQPCQLGYSLHGAFPLELLLEKSAEELIDIAVEELKKADFPEIIQQLVALSDPDQMIQRPYYIHHATASAPDQPKWNIGRVVLGGDAAHGMPPFIAQGGNQGLEDAAAIATLVAEINKQNQWDDITAIEAAFSKYEVLRRPFVTYIQQETLIARYFSSVQASQKLQEYNQAVFSRNIEEVMQTLF
12513	GC_00000055		USCT03	4571	29	105	5	0	0.895108	0.57569	0.700715	COG0654	Ubiquinone biosynthesis	COG0654	2-polyprenyl-6-methoxyphenol hydroxylase and related FAD-dependent oxidoreductases (UbiH) (PDB:1BF3)							PF01494.25	FAD binding domain	H|C	Coenzyme transport and metabolism|Energy production and conversion			---------------------------------------------------------------------------------------------------------------------------------------------------------------------------------------------------------------------------------------------------------MVYRH---ENCCKPEYCGVGAIGSGGIL-----QGAEALSEEITERFFSGSPRVVTIKNNQIPESDVPRIILFFPQPCQLGYLLHGAFPLESLLEKSAEELIDVAIEELKKAGFPEIIQQLVALSTPELMIQRPYYTHHATVSAPGRPKWNRGRVLLAGDAAHGMPPFIGQGGNQGLEDAAAIATLVAEINKQNQWDDITAIEAAFSKYEALRRPFVTYIQQQTLIGRPFSSD---EKLQKYNQVVFSRNIEEVMQTLF
12514	GC_00000055		USCT08	4749	29	105	5	0	0.895108	0.57569	0.700715	COG0654	Ubiquinone biosynthesis	COG0654	2-polyprenyl-6-methoxyphenol hydroxylase and related FAD-dependent oxidoreductases (UbiH) (PDB:1BF3)							PF01494.25	FAD binding domain	H|C	Coenzyme transport and metabolism|Energy production and conversion			-------------------MKPENSSPKIDYDVAIVGAGPVGLATALGLRQRGIENIIVFDQTRAFRKVGQVIGLLPNGLKALKYIDAKAYENIKATIDQPSNSLQVSQNTSTEKKQTSPEWEIRNVDGQKIRSFALGYDEYFQKYGEGRVSISWHELQTQLRQLLPVER-----------------------------------------------------------------------------------------------------------------------------------------------------------------------------------------------------------------------------------------------------------------------------------------------------------------------------------------VKLIIIVLM
12515	GC_00000055		USCT08	5632	29	105	5	0	0.895108	0.57569	0.700715	COG0654	Ubiquinone biosynthesis	COG0654	2-polyprenyl-6-methoxyphenol hydroxylase and related FAD-dependent oxidoreductases (UbiH) (PDB:1BF3)							PF01494.25	FAD binding domain	H|C	Coenzyme transport and metabolism|Energy production and conversion			-MALVIIEDKVMKLKQRESLLLETSSPKIDYDVAIVGAGPVGLATALGLRQRGIENIIVLDQTKAFRKVGQVIDLLPNGLKALKYIDAKAYENIKAIVNQPNNSPQVSQKTETEKKQASPEWHVRNVDGQKIRSIPLGYDEFFQKYGEGRVSISWYELQTQLRQLLPVERVKANHHCFNVVNEPEFHCVRADFVSNQKVETNSYAHWDDQQEKNESSSVNFSQFPESEITSIRAKLLLGMDGINSRVRQVIYKNT
12516	GC_00000055		USCT08	5629	29	105	5	0	0.895108	0.57569	0.700715	COG0654	Ubiquinone biosynthesis	COG0654	2-polyprenyl-6-methoxyphenol hydroxylase and related FAD-dependent oxidoreductases (UbiH) (PDB:1BF3)							PF01494.25	FAD binding domain	H|C	Coenzyme transport and metabolism|Energy production and conversion			------------------------------------------------------------------------------------------------------------------------------------------------------------------------------------------------------------------------------------------------------------------------------------------------------------------------------------------------------------------------------------------MIQCPYYIHHATASTPDQPKWNIGRVVLAGDTAHGMPPFIAQGGNQGLEDAAAIATLVAEINKQNQWDDITAIEAAFSKYEALRRPFVTYIQQETLIARYFSSDQGFQKLQEYNQAVFSRNIEEIIQTFF
12517	GC_00000055		USCT08	5628	29	105	5	0	0.895108	0.57569	0.700715	COG0654	Ubiquinone biosynthesis	COG0654	2-polyprenyl-6-methoxyphenol hydroxylase and related FAD-dependent oxidoreductases (UbiH) (PDB:1BF3)							PF01494.25	FAD binding domain	H|C	Coenzyme transport and metabolism|Energy production and conversion			---------------------------------------------------------------------------------------------------------------------------------------------------------------------------------------------------------------------------------------------------------------------KPEYCGVGAIGSGGIL-----QGAEALSEEITERFFSGSPRVVTIKNNQIPESDVPRIILFFPQPCQLGYLLHGAFPLESLLEKSAEDLIDVAIEELKKAGFPEIIQQLVALSTPEQMIQRPYYTHHATVSAPGRPKWNRGRVLLAGDAAHGMPPFIGQGGNQGLEDAAAIATLVAEINKQNQWDDITAIEAAFSKYEALRRPFVTYIQQQTLIGRPFSSD---EKLQKYNQVVFSRNIEEVMQTLF
12518	GC_00000055		USCT08	4750	29	105	5	0	0.895108	0.57569	0.700715	COG0654	Ubiquinone biosynthesis	COG0654	2-polyprenyl-6-methoxyphenol hydroxylase and related FAD-dependent oxidoreductases (UbiH) (PDB:1BF3)									H|C	Coenzyme transport and metabolism|Energy production and conversion			-------------------------------------------------------------------------------------------------------------------------------------------------------------------------------------------------MSNQKVETNPYAHWDDQQKKNKSSSVNASEFPDSEITSIRAKLLLGVDGVNSRVRQVIYKNT
12519	GC_00000055		USCT09	5216	29	105	5	0	0.895108	0.57569	0.700715	COG0654	Ubiquinone biosynthesis	COG0654	2-polyprenyl-6-methoxyphenol hydroxylase and related FAD-dependent oxidoreductases (UbiH) (PDB:1BF3)							PF01494.25	FAD binding domain	H|C	Coenzyme transport and metabolism|Energy production and conversion			-------------------MKPENSSPKIDYDVAIVGAGPVGLATALGLRQRGIENIIVFDQTRAFRKVGQVIGLLPNGLKALKYIDAKAYENIKATIDQPSNSLQVSQNTSTEKKQTSPEWEIRNVDGQKIRSFALGYDEYFQKYGEGRVSISWHELQTQLRQLLPVER-----------------------------------------------------------------------------------------------------------------------------------------------------------------------------------------------------------------------------------------------------------------------------------------------------------------------------------------VKLIIIVLM
12520	GC_00000055		USCT09	5211	29	105	5	0	0.895108	0.57569	0.700715	COG0654	Ubiquinone biosynthesis	COG0654	2-polyprenyl-6-methoxyphenol hydroxylase and related FAD-dependent oxidoreductases (UbiH) (PDB:1BF3)							PF01494.25	FAD binding domain	H|C	Coenzyme transport and metabolism|Energy production and conversion			-MALVIIEDKVMKLKQRESLLLETSSPKIDYDVAIVGAGPVGLATALGLRQRGIENIIVLDQTKAFRKVGQVIDLLPNGLKALKYIDAKAYENIKAIVNQPNNSPQVSQKTETEKKQASPEWHVRNVDGQKIRSIPLGYDEYFQKYGEGRVSISWYELQTQLRQLLPVERVKANHHCFNVVNEPEFHCVRADFVSNQKVETNSYAHWDDQQEKNESSSVNFSQFPESEITSIRAKLLLGMDGINSRVRQVIYKNT
12521	GC_00000055		USCT09	5214	29	105	5	0	0.895108	0.57569	0.700715	COG0654	Ubiquinone biosynthesis	COG0654	2-polyprenyl-6-methoxyphenol hydroxylase and related FAD-dependent oxidoreductases (UbiH) (PDB:1BF3)							PF01494.25	FAD binding domain	H|C	Coenzyme transport and metabolism|Energy production and conversion			------------------------------------------------------------------------------------------------------------------------------------------------------------------------------------------------------------------------------------------------------------------------------------------------------------------------------------------------------------------------------------------MIQCPYYIHHATASTPDQPKWNIGRVVLAGDTAHGMPPFIAQGGNQGLEDAAAIATLVAEINKQNQWDDITAIEAAFSKYEVLRRPFVTYIQQETLIARYFSSDQGFQKLQEYNQAVFSRNIEEIIQTFF
12522	GC_00000055		USCT09	5210	29	105	5	0	0.895108	0.57569	0.700715	COG0654	Ubiquinone biosynthesis	COG0654	2-polyprenyl-6-methoxyphenol hydroxylase and related FAD-dependent oxidoreductases (UbiH) (PDB:1BF3)							PF01494.25	FAD binding domain	H|C	Coenzyme transport and metabolism|Energy production and conversion			----------------------------------------------------------------------------------------------------------------------------------------------------------------------------------------------------------------------------------------------------------------------------------------------------------------------------------------MGYSLHGAFPLELLLEKSGEELIDLAVEELKKADFPEIIQQLVALSDPEQMIQRPYYIHHATASAPDQPKWNIGRVVLGGDAAHGMPPFIAQGGNQGLEDAAAIATLVAEINKQNQWDDITAIEAAFSKYEALRRPFMTYIQQETLIARHFSSVQTSQKLQKYNQVVFSRNIEEVMQTLF
12523	GC_00000055		USCT09	5215	29	105	5	0	0.895108	0.57569	0.700715	COG0654	Ubiquinone biosynthesis	COG0654	2-polyprenyl-6-methoxyphenol hydroxylase and related FAD-dependent oxidoreductases (UbiH) (PDB:1BF3)							PF01494.25	FAD binding domain	H|C	Coenzyme transport and metabolism|Energy production and conversion			-------------------------------------------------------------------------------------------------------------------------------------------------------------------------------------------------MSNQKVETNPYAHWDDQQKKNKSSSVNASEFPDSEITSIRAKLLLGVDGINSRVRQVIYKNTPDSGYSKPEYCGVGAIGSGGIL-----QGAEALSEEITERFFSGSPRVVTIKNNQIPESDVPRIILFFPQPCQLGYLLHGAFPLESLLEKSAEDLIDVAIEELKKAGFPEIIQQLVALSTPEQMIQRPYYTHHATVSAPGRPKWNRGRVLLAGDAAHGMPPFIGQGGNQGLEDAAAIATLVAEINKQNQWDDITAIEAAFSKYEALRRPFVTYIQQQTLIGRPFSSD---EKLQKYNQVVFSRNIEEVMQTLF
12524	GC_00000055		USCT11	4989	29	105	5	0	0.895108	0.57569	0.700715	COG0654	Ubiquinone biosynthesis	COG0654	2-polyprenyl-6-methoxyphenol hydroxylase and related FAD-dependent oxidoreductases (UbiH) (PDB:1BF3)							PF01494.25	FAD binding domain	H|C	Coenzyme transport and metabolism|Energy production and conversion			-------------------MKPENSSPKIDYDVAIVGAGPVGLATALGLRQRGIENIIVFDQTRAFRKVGQVIGLLPNGLKALKYIDAKAYENIKATIDQPSNSLQVSQNTSTEKKQTSPEWEIRNVDGQKIRSFALGYDEYFQKYGEGRVSISWHELQTQLRQLLPVER-----------------------------------------------------------------------------------------------------------------------------------------------------------------------------------------------------------------------------------------------------------------------------------------------------------------------------------------VKLIIIVLM
12525	GC_00000055		USCT11	4995	29	105	5	0	0.895108	0.57569	0.700715	COG0654	Ubiquinone biosynthesis	COG0654	2-polyprenyl-6-methoxyphenol hydroxylase and related FAD-dependent oxidoreductases (UbiH) (PDB:1BF3)							PF01494.25	FAD binding domain	H|C	Coenzyme transport and metabolism|Energy production and conversion			-MALVIIEDKVMKLKQRESLLLETSSPKIDYDVAIVGAGPVGLATALGLRQRGIENIIVLDQTKAFRKVGQVIDLLPNGLKALKYIDAKAYENIKAIVNQPNNSPQVSQKTETEKNRLHQN----------------GMSEMWT--GKKFVLFLWDTMNI--------------------------------FKSTGRVE-----------------------------S-----LFLGTS--------------
12526	GC_00000055		USCT11	4991	29	105	5	0	0.895108	0.57569	0.700715	COG0654	Ubiquinone biosynthesis	COG0654	2-polyprenyl-6-methoxyphenol hydroxylase and related FAD-dependent oxidoreductases (UbiH) (PDB:1BF3)							PF01494.25	FAD binding domain	H|C	Coenzyme transport and metabolism|Energy production and conversion			------------------------------------------------------------------------------------------------------------------------------------------------------------------------------------------------------------------------------------------------------------------------------------------------------------------------------------------------------------------------------------------MIQCPYYIHHATASTPDQPKWNIGRVVLAGDAAHGMPPFIAQGGNQGLEDAAAIATLVAEINKQSQWDDITAIEAAFSKYEVLRRPFVTYIQQETLIARYFSSDQGFQKLQEYNQAVFSRNIEEIIQTFF
12527	GC_00000055		USCT11	4996	29	105	5	0	0.895108	0.57569	0.700715	COG0654	Ubiquinone biosynthesis	COG0654	2-polyprenyl-6-methoxyphenol hydroxylase and related FAD-dependent oxidoreductases (UbiH) (PDB:1BF3)							PF01494.25	FAD binding domain	H|C	Coenzyme transport and metabolism|Energy production and conversion			-------------------------------------------------------------------------------------------------------------------------------------------------------------------------------------------------MSNQKVETNSYAHWDDQQEKNESSSVNASQFPESEITSIRAKLLLGMDGINSRVRQVIYKNTPDSGCSKPEYSGVGAIASGGIL-----QLAEALSKEIKERFFHGSSRIVTIKNNQIPDSDVPRITLFSPQPCQFGYGLYGAFPLELLLEKSAEELIDLAVEELKKADFPEIIQQLVALSDPEQMIQRPYYIHHATASAPDQPKWNIGRVVLAGDAAHGMPPFIAQGGNQGLEDAAAIATLVAEINKQNQWDDITAIEAAFSKYEALRRPFMTYIQQETLIARHFSSVQTSQKLQKYNQVVFSRNIEEVMQTLF
12528	GC_00000055		USCT11	4990	29	105	5	0	0.895108	0.57569	0.700715	COG0654	Ubiquinone biosynthesis	COG0654	2-polyprenyl-6-methoxyphenol hydroxylase and related FAD-dependent oxidoreductases (UbiH) (PDB:1BF3)							PF01494.25	FAD binding domain	H|C	Coenzyme transport and metabolism|Energy production and conversion			-------------------------------------------------------------------------------------------------------------------------------------------------------------------------------------------------MSNQKVETNPYAHWDDQQKKNKSSSVNASEFPDSEITSIRAKLLLGVDGINSRVRQVIYKNTPDSGYSKPEYCGVGAIGSGGIL-----QGAEALSEEITERFFSGSPRVVTIKNNQIPESDVPRIILFFPQPCQLGYLLHGAFPLESLLEKSAEDLIDVAIEELKKAGFPEIIQQLVALSTPEQMIQRPYYTHHATVSAPGRPKWNRGRVLLAGDAAHGMPPFIGQGGNQGLEDAAAIATLVAEINKQNQWDDITAIEAAFSKYEALRRPFVTYIQQQTLIGRPFSSD---EKLQKYNQVVFSRNIEEVMQTLF
12529	GC_00000055		USCT12UA	1414	29	105	5	0	0.895108	0.57569	0.700715	COG0654	Ubiquinone biosynthesis	COG0654	2-polyprenyl-6-methoxyphenol hydroxylase and related FAD-dependent oxidoreductases (UbiH) (PDB:1BF3)							PF01494.25	FAD binding domain	H|C	Coenzyme transport and metabolism|Energy production and conversion			-MALVIIEDKVMKLKQRESLLLETSSPKIDYDVAIVGAGPVGLATALGLRQRGIENIIVLDQTKAFRKVGQVIDLLPNGLKALKYIDAKAYENIKAIVNQPNNSPQVSQKTETEKKQASPEWHVRNVDGQKIRSIPLGYDEYFQKYGEGRVSISWYELQTQLRQLLPVERVKANHHCFNVVNEPEFHCVRADFVSNQKVETNSYAHWDDQQEKNESSSVNFSQFPDSEITSIRAKLL------------------
12530	GC_00000055		USCT12UA	1417	29	105	5	0	0.895108	0.57569	0.700715	COG0654	Ubiquinone biosynthesis	COG0654	2-polyprenyl-6-methoxyphenol hydroxylase and related FAD-dependent oxidoreductases (UbiH) (PDB:1BF3)							PF01494.25	FAD binding domain	H|C	Coenzyme transport and metabolism|Energy production and conversion			------------------------------------------------------------------------------------------------------------------------------------------------------------------------------------------------------------------------------------------------------------------------------------------------------------------------------------------------------------------------------------------MIQCPYYIHHATASTPDQPKWNIGRVVLAGDTAHGMPPFIAQGGNQGLEDAAAIATLVAEINKQNQWDDITAIEAAFSKYEALRRPFVTYIQQETLIARYFSSDQGFQKLQEYNQAVFSRNIEEIIQTFF
12531	GC_00000055		USCT12UA	1413	29	105	5	0	0.895108	0.57569	0.700715	COG0654	Ubiquinone biosynthesis	COG0654	2-polyprenyl-6-methoxyphenol hydroxylase and related FAD-dependent oxidoreductases (UbiH) (PDB:1BF3)							PF01494.25	FAD binding domain	H|C	Coenzyme transport and metabolism|Energy production and conversion			-----------------------------------------------------------------------------------------------------------------------------------------------------------------------------------------------------------------------------------------------MDGINSRVRQVIYKNTPDSGCSKPEYSGVSAIGSGGML-----QVAEALSKEIKERFLHGSSRIVTIRNNQIPDGDVPRVILFSPQPCQLGYSLHGAFPLELLLEKSAEELIDIAVEELKKADFPEIIQQLVALSDPDQMIQRPYYIHHATASAPDQPKWNIGRVVLGGDAAHGMPPFIAQGGNQGLEDAAAIATLVAEINKQNQWDDITAIEAAFSKYEALRRPFVTYIQQETLIARYFSSVQASQKLQEYNQAVFSRNIEEVMQTLF
12532	GC_00000055		USCT12UA	1418	29	105	5	0	0.895108	0.57569	0.700715	COG0654	Ubiquinone biosynthesis	COG0654	2-polyprenyl-6-methoxyphenol hydroxylase and related FAD-dependent oxidoreductases (UbiH) (PDB:1BF3)							PF01494.25	FAD binding domain	H|C	Coenzyme transport and metabolism|Energy production and conversion			---------------------------------------------------------------------------------------------------------------------------------------------------------------------------------------------------------------------------------------------------------MVYRH---ENCCKPEYCGVGAIGSGGIL-----QGAEALSEEITERFFSGSPRVVTIKNNQIPESDVPRIILFFPQPCQLGYLLHGAFPLESLLEKSAEELIDVAIEELKKAGFPEIIQQLVALSTPELMIQRPYYTHHATVSAPGRPKWNRGRVLLAGDAAHGMPPFIGQGGNQGLEDAAAIATLVAEINKQNQWDDITAIEAAFSKYEALRRPFVTYIQQQTLIGRPFSSD---EKLQKYNQVVFSRNIEEVMQTLF
12533	GC_00000055		USCT13	6031	29	105	5	0	0.895108	0.57569	0.700715	COG0654	Ubiquinone biosynthesis	COG0654	2-polyprenyl-6-methoxyphenol hydroxylase and related FAD-dependent oxidoreductases (UbiH) (PDB:1BF3)							PF01494.25	FAD binding domain	H|C	Coenzyme transport and metabolism|Energy production and conversion			-------------------MKPENSSPKIDYDVAIVGAGPVGLATALGLRQRGIENIIVFDQTRAFRKVGQVIGLLPNGLKALKYIDAKAYENIKATIDQPSNSLQVSQNTSTEKKQTSPEWEIRNVDGQKIRSFALGYDEYFQKYGEGRVSISWHELQTQLRQLLPVER-----------------------------------------------------------------------------------------------------------------------------------------------------------------------------------------------------------------------------------------------------------------------------------------------------------------------------------------VKLIIIVLM
12534	GC_00000055		USCT13	6036	29	105	5	0	0.895108	0.57569	0.700715	COG0654	Ubiquinone biosynthesis	COG0654	2-polyprenyl-6-methoxyphenol hydroxylase and related FAD-dependent oxidoreductases (UbiH) (PDB:1BF3)							PF01494.25	FAD binding domain	H|C	Coenzyme transport and metabolism|Energy production and conversion			-MALVIIEDKVMKLKQRESLLLETSSPKIDYDVAIVGAGPVGLATALGLRQRGIENIIVLDQTKAFRKVGQVIDLLPNGLKALKYIDAKAYENIKAIVNQPNNSPQVSQKTETEKKQASPEWHVRNVDGQKIRSIPLGYDEFFQKYGEGRVSISWYELQTQLRQLLPVERVKANHHCFNVVNEPEFHCVRADFVSNQKVETNSYAHWDDQQEKNESSSVNFSQFPESEITSIRAKLLLGMDGINSRVRQVIYKNT
12535	GC_00000055		USCT13	6033	29	105	5	0	0.895108	0.57569	0.700715	COG0654	Ubiquinone biosynthesis	COG0654	2-polyprenyl-6-methoxyphenol hydroxylase and related FAD-dependent oxidoreductases (UbiH) (PDB:1BF3)							PF01494.25	FAD binding domain	H|C	Coenzyme transport and metabolism|Energy production and conversion			------------------------------------------------------------------------------------------------------------------------------------------------------------------------------------------------------------------------------------------------------------------------------------------------------------------------------------------------------------------------------------------MIQCPYYIHHATASTPDQPKWNIGRVVLAGDTAHGMPPFIAQGGNQGLEDAAAIATLVAEINKQNQWDDITAIEAAFSKYEALRRPFVTYIQQETLIARYFSSDQGFQKLQEYNQAVFSRNIEEIIQTFF
12536	GC_00000055		USCT13	6032	29	105	5	0	0.895108	0.57569	0.700715	COG0654	Ubiquinone biosynthesis	COG0654	2-polyprenyl-6-methoxyphenol hydroxylase and related FAD-dependent oxidoreductases (UbiH) (PDB:1BF3)							PF01494.25	FAD binding domain	H|C	Coenzyme transport and metabolism|Energy production and conversion			-------------------------------------------------------------------------------------------------------------------------------------------------------------------------------------------------MSNQKVETNPYAHWDDQQKKNKSSSVNASEFPDSEITSIRAKLLLGVDGVNSRVRQVIYKNTPDSGYSKPEYCGVGAIGSGGIL-----QGAEALSEEITERFFSGSPRVVTIKNNQIPESDVPRIILFFPQPCQLGYLLHGAFPLESLLEKSAEDLIDVAIEELKKAGFPEIIQQLVALSTPEQMIQRPYYTHHATVSAPGRPKWNRGRVLLAGDAAHGMPPFIGQGGNQGLEDAAAIATLVAEINKQNQWDDITAIEAAFSKYEALRRPFVTYIQQQTLIGRPFSSD---EKLQKYNQVVFSRNIEEVMQTLF
12537	GC_00000055		USCT14	2828	29	105	5	0	0.895108	0.57569	0.700715	COG0654	Ubiquinone biosynthesis	COG0654	2-polyprenyl-6-methoxyphenol hydroxylase and related FAD-dependent oxidoreductases (UbiH) (PDB:1BF3)							PF01494.25	FAD binding domain	H|C	Coenzyme transport and metabolism|Energy production and conversion			-------------------MKPENSSPKIDYDVAIVGAGPVGLATALGLRQRGIENIIVFDQTRAFRKVGQVIGLLPNGLKALKYIDAKAYENIKATIDQPSNSLQVSQNTSTEKKQTSPEWEIRNVDGQKIRSFALGYDEYFQKYGEGRVSISWHELQTQLRQLLPVER-----------------------------------------------------------------------------------------------------------------------------------------------------------------------------------------------------------------------------------------------------------------------------------------------------------------------------------------VKLIIIVLM
12538	GC_00000055		USCT14	2822	29	105	5	0	0.895108	0.57569	0.700715	COG0654	Ubiquinone biosynthesis	COG0654	2-polyprenyl-6-methoxyphenol hydroxylase and related FAD-dependent oxidoreductases (UbiH) (PDB:1BF3)							PF01494.25	FAD binding domain	H|C	Coenzyme transport and metabolism|Energy production and conversion			-MALVIIEDKVMKLKQRESLLLETSSPKIDYDVAIVGAGPVGLATALGLRQRGIENIIVLDQTKAFRKVGQVIDLLPNGLKALKYIDAKAYENIKAIVNQPNNSPQVSQKTETEKNRLHQN----------------GMSEMWT--GKKFVLFLWDTMNI--------------------------------FKSTGRVES----------------------------------LFLGTS--------------
12539	GC_00000055		USCT14	2826	29	105	5	0	0.895108	0.57569	0.700715	COG0654	Ubiquinone biosynthesis	COG0654	2-polyprenyl-6-methoxyphenol hydroxylase and related FAD-dependent oxidoreductases (UbiH) (PDB:1BF3)							PF01494.25	FAD binding domain	H|C	Coenzyme transport and metabolism|Energy production and conversion			------------------------------------------------------------------------------------------------------------------------------------------------------------------------------------------------------------------------------------------------------------------------------------------------------------------------------------------------------------------------------------------MIQCPYYIHHATASTPDQPKWNIGRVVLAGDAAHGMPPFIAQGGNQGLEDAAAIATLVAEINKQSQWDDITAIEAAFSKYEVLRRPFVTYIQQETLIARYFSSDQGFQKLQEYNQAVFSRNIEEIIQTFF
12540	GC_00000055		USCT14	2603	29	105	5	0	0.895108	0.57569	0.700715	COG0654	Ubiquinone biosynthesis	COG0654	2-polyprenyl-6-methoxyphenol hydroxylase and related FAD-dependent oxidoreductases (UbiH) (PDB:1BF3)							PF01494.25	FAD binding domain	H|C	Coenzyme transport and metabolism|Energy production and conversion			-----------------------------------------------------------------------------------------------------------------------------------------------------------------------------------------------------------------------------------------------------------------------------------------------------------------------------------------------------------EELIDLAVEELKKADFPEIIQQLVALSDPEQMIQRPYYIHHATASAPDQPKWNIGRVVLAGDAAHGMPPFIAQGGNQGLEDAAAIATLVAEINKQNQWDDITAIEAAFSKYEALRRPFMTYIQQETLIARHFSSVQTSQKLQKYNQVVFSRNIEEVMQTLF
12541	GC_00000055		USCT14	2827	29	105	5	0	0.895108	0.57569	0.700715	COG0654	Ubiquinone biosynthesis	COG0654	2-polyprenyl-6-methoxyphenol hydroxylase and related FAD-dependent oxidoreductases (UbiH) (PDB:1BF3)							PF01494.25	FAD binding domain	H|C	Coenzyme transport and metabolism|Energy production and conversion			-------------------------------------------------------------------------------------------------------------------------------------------------------------------------------------------------MSNQKVETNPYAHWDDQQKKNKSSSVNASEFPDSEITSIRAKLLLGVDGINSRVRQVIYKNTPDSGYSKPEYCGVGAIGSGGIL-----QGAEALSEEITERFFSGSPRVVTIKNNQIPESDVPRIILFFPQPCQLGYLLHGAFPLESLLEKSAEDLIDVAIEELKKAGFPEIIQQLVALSTPELMIQRPYYTHHATVSAPGRPKWNRGRVLLAGDAAHGMPPFIGQGGNQGLEDAAAIATLVAEINKQNQWDDITAIEAAFSKYEALRRPFVTYIQQQTLIGRPFSSD---EKLQKYNQVVFSRNIEEVMQTLF
12542	GC_00000055		USCT15UA	3870	29	105	5	0	0.895108	0.57569	0.700715	COG0654	Ubiquinone biosynthesis	COG0654	2-polyprenyl-6-methoxyphenol hydroxylase and related FAD-dependent oxidoreductases (UbiH) (PDB:1BF3)							PF01494.25	FAD binding domain	H|C	Coenzyme transport and metabolism|Energy production and conversion			-MALVIIEDKVMKLKQRESLLLETSSPKIDYDVAIVGAGPVGLATALGLRQRGIENIIVLDQTKAFRKVGQVIDLLPNGLKALKYIDAKAYENIKAIVNQPNNSPQVSQKTETEKNRLHQN----------------GMSEMWT--GKKFVLFLWDTMNI--------------------------------FKSTGRVES----------------------------------LFLGTS--------------
12543	GC_00000055		USCT15UA	3871	29	105	5	0	0.895108	0.57569	0.700715	COG0654	Ubiquinone biosynthesis	COG0654	2-polyprenyl-6-methoxyphenol hydroxylase and related FAD-dependent oxidoreductases (UbiH) (PDB:1BF3)							PF01494.25	FAD binding domain	H|C	Coenzyme transport and metabolism|Energy production and conversion			-------------------------------------------------------------------------------------------------------------------------------------------------------------------------------------------------MSNQKVETNSYAHWDDQQEKNESSSVNASQFPESEITSIRAKLLLGMDGINSRVRQVIYKNTPDSRCSKPEYSGVGAIGSGGML-----QVAEALSKEIKERFLHGSSRIVTIRNNQIPDGDVPRVILFSPQPCQLGYSLHGAFPLELLLEKSGEELIDLAVEELKKADFPEIIQQLVALSDPEQMIQRPYYIHHATASAPDQPKWNIGRVVLGGDAAHGMPPFIAQGGNQGLEDAAAIATLVAEINKQNQWDDITAIEAAFSKYEVLRRPFVTYIQQETLIARYFSSVQASQKLQEYNQAVFSRNIEEVMQTLF
12544	GC_00000055		USCT15UA	3867	29	105	5	0	0.895108	0.57569	0.700715	COG0654	Ubiquinone biosynthesis	COG0654	2-polyprenyl-6-methoxyphenol hydroxylase and related FAD-dependent oxidoreductases (UbiH) (PDB:1BF3)									H|C	Coenzyme transport and metabolism|Energy production and conversion			---------------------------------------------------------------------------------------------------------------------------------------------------------------------------------------------------------------------------------------------------------MVYRH---ENCCKPEYCGVGAIGSGGIL-----QGAEALSEEITERFFSGSPRVVTIKNNQIPDSDVPRIILFFPQPCQLGYLLHGAFPLESLLEKSAEELIDVAIEELKKAGFPEIIQQLAALSTPEQMIQRPYYTHHATVSAPGRPKWNRGRVLLAG-------------------DAAAIATLVAEINKQNQWDDITAIEAAFSKYEVLRRPFVTYIQQETLIARYFSSDQGFQKLQEYNQAVFSRNIEEIIQTFF
12545	GC_00000055		USCT19	1613	29	105	5	0	0.895108	0.57569	0.700715	COG0654	Ubiquinone biosynthesis	COG0654	2-polyprenyl-6-methoxyphenol hydroxylase and related FAD-dependent oxidoreductases (UbiH) (PDB:1BF3)							PF01494.25	FAD binding domain	H|C	Coenzyme transport and metabolism|Energy production and conversion			-MALVIIEDKVMKLKQRESLLLETSSPKIDYDVAIVGAGPVGLATALGLRQRGIENIIVLDQTKAFRKVGQVIDLLPNGLKALKYIDAKAYENIKAIVNQPNNSPQVSQKTETEKKQASPEWHVRNVDGQKIRSIPLGYDEYFQKYGEGRVSIS-----------------------------------------------------------------------------------------------------
12546	GC_00000055		USCT19	1612	29	105	5	0	0.895108	0.57569	0.700715	COG0654	Ubiquinone biosynthesis	COG0654	2-polyprenyl-6-methoxyphenol hydroxylase and related FAD-dependent oxidoreductases (UbiH) (PDB:1BF3)							PF01494.25	FAD binding domain	H|C	Coenzyme transport and metabolism|Energy production and conversion			-------------------------------------------------------------------------------------------------------------------------------------------------------------------------------------------------MSNQKVETNSYAHWDDQQEKNESSSVNASQFPDSEITSIRAKLLLGMDGINSRVRQVIYKNTPDSGCSKPEYSGVSAIGSGGML-----QVAEALSKEIKERFLHGSSRIVTIRNNQIPDGDVPRVILFSPQPCQLGYSLHGAFPLELLLEKSGEELIDLAVEELKKADFPEIIQQLVALSDPDQMIQRPYYIHHATASAPDQPKWNIGRVVLAGDAAHGMPPFIAQGGNQGLEDAAAIATLVAEINKQNQWDDITAIEAAFSKYEVLRRPFVTYIQQETLIARYFSSVQASQKLQEYNQVVFSRNIEEVMQTLF
12547	GC_00000055		USCT21	701	29	105	5	0	0.895108	0.57569	0.700715	COG0654	Ubiquinone biosynthesis	COG0654	2-polyprenyl-6-methoxyphenol hydroxylase and related FAD-dependent oxidoreductases (UbiH) (PDB:1BF3)							PF01494.25	FAD binding domain	H|C	Coenzyme transport and metabolism|Energy production and conversion			-------------------MKPENSSPKIDYDVAIVGAGPVGLATALGLRQRGIENIIVFDQTRAFRKVGQVIGLLPNGLKALKYIDAKAYENIKATIDQPSNSLQVSQNTSTEKKQTSPEWEIRNVDGQKIRSFALGYDEYFQKYGEGRVSISWHELQTQLRQLLPVER-----------------------------------------------------------------------------------------------------------------------------------------------------------------------------------------------------------------------------------------------------------------------------------------------------------------------------------------VKLIIIVLM
12548	GC_00000055		USCT21	696	29	105	5	0	0.895108	0.57569	0.700715	COG0654	Ubiquinone biosynthesis	COG0654	2-polyprenyl-6-methoxyphenol hydroxylase and related FAD-dependent oxidoreductases (UbiH) (PDB:1BF3)							PF01494.25	FAD binding domain	H|C	Coenzyme transport and metabolism|Energy production and conversion			-MALVIIEDKVMKLKQRESLLLETSSPKIDYDVAIVGAGPVGLATALGLRQRGIENIIVLDQTKAFRKVGQVIDLLPNGLKALKYIDAKAYENIKAIVNQPNNSPQVSQKTETEKKQASPEWHVRNVDGQKIRSIPLGYDEYFQKYGEGRVSISWYELQTQLRQLLPVERVKANHHCFNVVNEPEFHCVRADFVSNQKVETNSYAHWDDQQEKNESSSVNFSQFPDSEITSIRAKLL------------------
12549	GC_00000055		USCT21	699	29	105	5	0	0.895108	0.57569	0.700715	COG0654	Ubiquinone biosynthesis	COG0654	2-polyprenyl-6-methoxyphenol hydroxylase and related FAD-dependent oxidoreductases (UbiH) (PDB:1BF3)							PF01494.25	FAD binding domain	H|C	Coenzyme transport and metabolism|Energy production and conversion			------------------------------------------------------------------------------------------------------------------------------------------------------------------------------------------------------------------------------------------------------------------------------------------------------------------------------------------------------------------------------------------MIQCPYYIHHATASTPDQPKWNIGRVVLAGDAAHGMPPFIAQGGNQGLEDAAAIATLVAEINKQNQWDDITAIEAAFSKYEALRRPFVTYIQQETLIARYFSSDQGFQKLQEYNQAVFSRNIEEIIQTFF
12550	GC_00000055		USCT21	695	29	105	5	0	0.895108	0.57569	0.700715	COG0654	Ubiquinone biosynthesis	COG0654	2-polyprenyl-6-methoxyphenol hydroxylase and related FAD-dependent oxidoreductases (UbiH) (PDB:1BF3)							PF01494.25	FAD binding domain	H|C	Coenzyme transport and metabolism|Energy production and conversion			-----------------------------------------------------------------------------------------------------------------------------------------------------------------------------------------------------------------------------------------------MDGINSRVRQVIYKNTPDSGCSKPEYSGVSAIGSGGML-----QVAEALSKEIKERFLHGSSRIVTIRNNQIPDGDVPRVILFSPQPCQLGYSLHGAFPLELLLEKSAEELIDIAVEELKKADFPEIIQQLVALSDPDQMIQRPYYIHHATASAPDQPKWNIGRVVLGGDAAHGMPPFIAQGGNQGLEDAAAIATLVAEINKQNQWDDITAIEAAFSKYEALRRPFVTYIQQETLIARYFSSVQASQKLQEYNQAVFSRNIEEVMQTLF
12551	GC_00000055		USCT21	700	29	105	5	0	0.895108	0.57569	0.700715	COG0654	Ubiquinone biosynthesis	COG0654	2-polyprenyl-6-methoxyphenol hydroxylase and related FAD-dependent oxidoreductases (UbiH) (PDB:1BF3)							PF01494.25	FAD binding domain	H|C	Coenzyme transport and metabolism|Energy production and conversion			-------------------------------------------------------------------------------------------------------------------------------------------------------------------------------------------------MSNQKVETNPYAHWDDQQKKNKSSSVNASEFPDSEITSIRAKLLLGVDGINSRVRQVIYKNTPDSGYSKPEYCGVGAIGSGGIL-----QGAEALSEEITERFFSGSPRVVTIKNNQIPESDVPRIILFFPQPCQLGYLLHGAFPLESLLEKSAEELIDVAIEELKKAGFPEIIQQLVALSTPELMIQRPYYTHHATVSAPGRPKWNRGRVLLAGDAAHGMPPFIGQGGNQGLEDAAAIATLVAEINKQNQWDDITAIEAAFSKYEALRRPFVTYIQQQTLIGRPFSSD---EKLQKYNQVVFSRNIEEVMQTLF
12552	GC_00000055		USCT24UA	2449	29	105	5	0	0.895108	0.57569	0.700715	COG0654	Ubiquinone biosynthesis	COG0654	2-polyprenyl-6-methoxyphenol hydroxylase and related FAD-dependent oxidoreductases (UbiH) (PDB:1BF3)							PF01494.25	FAD binding domain	H|C	Coenzyme transport and metabolism|Energy production and conversion			-------------------MKPENSSPKIDYDVAIVGAGPVGLATALGLRQRGIENIIVFDQTRAFRKVGQVIGLLPNGLKALKYIDAKAYENIKATIDQPSNSLQVSQNTSTEKKQTSPEWEIRNVDGQKIRSFALGYDEYFQKYGEGRVSISWHELQTQLRQLLPVER-----------------------------------------------------------------------------------------------------------------------------------------------------------------------------------------------------------------------------------------------------------------------------------------------------------------------------------------VKLIIIVLM
12553	GC_00000055		USCT24UA	2454	29	105	5	0	0.895108	0.57569	0.700715	COG0654	Ubiquinone biosynthesis	COG0654	2-polyprenyl-6-methoxyphenol hydroxylase and related FAD-dependent oxidoreductases (UbiH) (PDB:1BF3)							PF01494.25	FAD binding domain	H|C	Coenzyme transport and metabolism|Energy production and conversion			-MALVIIEDKVMKLKQRESLLLETSSPKIDYDVAIVGAGPVGLATALGLRQRGIENIIVLDQTKAFRKVGQVIDLLPNGLKALKYIDAKAYENIKAIVNQPNNSPQVSQKTETEKKQASPEWHVRNVDGQKIRSIPLGYDEYFQKYGEGRVSIS-----------------------------------------------------------------------------------------------------
12554	GC_00000055		USCT24UA	2451	29	105	5	0	0.895108	0.57569	0.700715	COG0654	Ubiquinone biosynthesis	COG0654	2-polyprenyl-6-methoxyphenol hydroxylase and related FAD-dependent oxidoreductases (UbiH) (PDB:1BF3)							PF01494.25	FAD binding domain	H|C	Coenzyme transport and metabolism|Energy production and conversion			------------------------------------------------------------------------------------------------------------------------------------------------------------------------------------------------------------------------------------------------------------------------------------------------------------------------------------------------------------------------------------------MIQCPYYIHHATASTPDQPKWNIGRVVLAGDTAHGMPPFIAQGGNQGLEDAAAIATLVAEINKQNQWDDITAIEAAFSKYEALRRPFVTYIQQETLIARYFSSDQGFQKLQEYNQAVFSRNIEEIIQTFF
12555	GC_00000055		USCT24UA	2455	29	105	5	0	0.895108	0.57569	0.700715	COG0654	Ubiquinone biosynthesis	COG0654	2-polyprenyl-6-methoxyphenol hydroxylase and related FAD-dependent oxidoreductases (UbiH) (PDB:1BF3)							PF01494.25	FAD binding domain	H|C	Coenzyme transport and metabolism|Energy production and conversion			-------------------------------------------------------------------------------------------------------------------------------------------------------------------------------------------------MSNQKVETNSYAHWDDQQEKNESSSVNASQFPDSEITSIRAKLLLGMDGINSRVRQVIYKNTPDSGCSKPEYSGVGAIGSGGML-----QVAEALSKEIKERFLHGSSRIVTIRNNQIPDGDVPRVILFSPQPCQLGYSLHGAFPLESLLEKSGEELIDLAVEELKKADFPEIIQQLVALSDPEQMIQRPYYIHHATASAPDQPKWNIGRVVLAGDAAHGMPPFIAQGGNQGLEDAAAIATLVAEINKQNQWDDITAIEAAFSKYEALRRPFVTYIQQETLIARYFSSVQASQKLQKYNQVVFSRNIEEVMQTLF
12556	GC_00000055		USCT24UA	2450	29	105	5	0	0.895108	0.57569	0.700715	COG0654	Ubiquinone biosynthesis	COG0654	2-polyprenyl-6-methoxyphenol hydroxylase and related FAD-dependent oxidoreductases (UbiH) (PDB:1BF3)							PF01494.25	FAD binding domain	H|C	Coenzyme transport and metabolism|Energy production and conversion			-------------------------------------------------------------------------------------------------------------------------------------------------------------------------------------------------MSNQKVETNPYAHWDDQQKKNKSSSVNASEFPDSEITSIRAKLLLGVDGINSRVRQVIYKNTPDSGYSKPEYCGVGAIGSGGIL-----QGAEALSEEITERFFSGSPRVVTIKNNQIPESDVPRIILFFPQPCQLGYLLHGAFPLESLLEKSAEELIDVAIEELKKAGFPEIIQQLVALSTPELMIQRPYYTHHATVSAPGRPKWNRGRVLLAGDAAHGMPPFIGQGGNQGLEDAAAIATLVAEINKQNQWDDITAIEAAFSKYEALRRPFVTYIQQQTLIGRPFSSD---EKLQKYNQVVFSRNIEEVMQTLF
12557	GC_00000055		USCT25	5348	29	105	5	0	0.895108	0.57569	0.700715	COG0654	Ubiquinone biosynthesis	COG0654	2-polyprenyl-6-methoxyphenol hydroxylase and related FAD-dependent oxidoreductases (UbiH) (PDB:1BF3)							PF01494.25	FAD binding domain	H|C	Coenzyme transport and metabolism|Energy production and conversion			-MALVIIEDKVMKLKQRESLLLETSSPKIDYDVAIVGAGPVGLATALGLRQRGIENIIVLDQTKAFRKVGQVIDLLPNGLKALKYIDAKAYENIKAIVNQPNNSPQVSQKTETEKKQASPEWHVRNVDGQKIRSIPLGYDEYFQKYGEGRISISWYELQTQLRQLLPVERVKANHHCFNVVNEPEFHCVRADFVSNQKVETNSYAHWDDQQEKNESSSVNFSQFPDSEITSIRAKLLLGMDGINSRVRQVIYKNT
12558	GC_00000055		USCT25	5345	29	105	5	0	0.895108	0.57569	0.700715	COG0654	Ubiquinone biosynthesis	COG0654	2-polyprenyl-6-methoxyphenol hydroxylase and related FAD-dependent oxidoreductases (UbiH) (PDB:1BF3)							PF01494.25	FAD binding domain	H|C	Coenzyme transport and metabolism|Energy production and conversion			------------------------------------------------------------------------------------------------------------------------------------------------------------------------------------------------------------------------------------------------------------------------------------------------------------------------------------------------------------------------------------------MIQCPYYIHHATASTPDQPKWNIGRVVLAGDTAHGMPPFIAQGGNQGLEDAAAIATLVAEINKQNQWDDITAIEAAFSKYEVLRRPFVTYIQQETLIARYFSSDQGFQKLQEYNQAVFSRNIEEIIQTFF
12559	GC_00000055		USCT25	5344	29	105	5	0	0.895108	0.57569	0.700715	COG0654	Ubiquinone biosynthesis	COG0654	2-polyprenyl-6-methoxyphenol hydroxylase and related FAD-dependent oxidoreductases (UbiH) (PDB:1BF3)							PF01494.25	FAD binding domain	H|C	Coenzyme transport and metabolism|Energy production and conversion			---------------------------------------------------------------------------------------------------------------------------------------------------------------------------------------------------------------------------------------------------------MVYRH---ENCCKPEYCGVGAIGSGGIL-----QGAEALSEEITERFFSGSPRVVTIKNNQIPESDVPRIILFFPQPCQLGYLLHGAFPLESLLEKSAEDLIDVAIEELKKAGFPEIIQQLVALSTPELMIQRPYYTHHATVSAPGRPKWNRGRVLLAGDAAHGMPPFIGQGGNQGLEDAAAIATLVAEINKQNQWDDITAIEAAFSKYEALRRPFVTYIQQQTLIGRPFSSD---EKLQKYNQVVFSRNIEEVMQTLF
12560	GC_00000055		USCT26	605	29	105	5	0	0.895108	0.57569	0.700715	COG0654	Ubiquinone biosynthesis	COG0654	2-polyprenyl-6-methoxyphenol hydroxylase and related FAD-dependent oxidoreductases (UbiH) (PDB:1BF3)							PF01494.25	FAD binding domain	H|C	Coenzyme transport and metabolism|Energy production and conversion			-------------------MKPENSSPKIDYDVAIVGAGPVGLATALGLRKRGIENIIVFDQTRAFRKVGQVIGLLPNGLKALKYIDAKAYENIKATIDQPSNSLQVSQNTSTEKKQTSPEWEVRNVDGQKIRSFALGYDEYFQKYGEGRVSISWHELQTQLRQLLPVER-----------------------------------------------------------------------------------------------------------------------------------------------------------------------------------------------------------------------------------------------------------------------------------------------------------------------------------------VKLIIIVLM
12561	GC_00000055		USCT26	611	29	105	5	0	0.895108	0.57569	0.700715	COG0654	Ubiquinone biosynthesis	COG0654	2-polyprenyl-6-methoxyphenol hydroxylase and related FAD-dependent oxidoreductases (UbiH) (PDB:1BF3)							PF01494.25	FAD binding domain	H|C	Coenzyme transport and metabolism|Energy production and conversion			-MALVIIEDKVMKLKQRESLLLETSSPKIDYDVAIVGAGPVGLATALGLRQRGIENIIVLDQTKAFRKVGQVIDLLPNGLKALKYIDAKAYENIKAIVNQPNNSPQVSQKTETEKKQASPEWHVRNVDGQKIRSIPLGYDEFFQKYGEGRVSISWYELQTQLRQLLPVERVKANHHCFNVVNEPEFHCVRADFVSNQKVETNSYAHWDDQQEKNESSSVNFSQFPESEITSIRAKLLLGMDGINSRVRQVIYKNT
12562	GC_00000055		USCT26	607	29	105	5	0	0.895108	0.57569	0.700715	COG0654	Ubiquinone biosynthesis	COG0654	2-polyprenyl-6-methoxyphenol hydroxylase and related FAD-dependent oxidoreductases (UbiH) (PDB:1BF3)							PF01494.25	FAD binding domain	H|C	Coenzyme transport and metabolism|Energy production and conversion			------------------------------------------------------------------------------------------------------------------------------------------------------------------------------------------------------------------------------------------------------------------------------------------------------------------------------------------------------------------------------------------MIQCPYYIHHATASTPDQPKWNIGRVVLAGDTAHGMPPFIAQGGNQGLEDAAAIATLVAEINKQNQWDDITAIEAAFSKYEVLRRPFVTYIQQETLIARYFSSDQGFQKLQEYNQAVFSRNIEEIIQTFF
12563	GC_00000055		USCT26	612	29	105	5	0	0.895108	0.57569	0.700715	COG0654	Ubiquinone biosynthesis	COG0654	2-polyprenyl-6-methoxyphenol hydroxylase and related FAD-dependent oxidoreductases (UbiH) (PDB:1BF3)							PF01494.25	FAD binding domain	H|C	Coenzyme transport and metabolism|Energy production and conversion			----------------------------------------------------------------------------------------------------------------------------------------------------------------------------------------------------------------------------------------------------------------------------------------------------------------------------------------MGYSLHGAFPLELLLEKSGEELIDLAVEELKKADFPEIIQQLVALSDPEQMIQRPYYIHHATASAPDQPKWNIGRVVLGGDAAHGMPPFIAQGGNQGLEDAAAIATLVAEINKQNQWDDITAIEAAFSKYEVLRRPFVTYIQQETLIARYFSSVQASQKLQKYNQVVFSRNIEEVMQTLF
12564	GC_00000055		USCT26	606	29	105	5	0	0.895108	0.57569	0.700715	COG0654	Ubiquinone biosynthesis	COG0654	2-polyprenyl-6-methoxyphenol hydroxylase and related FAD-dependent oxidoreductases (UbiH) (PDB:1BF3)							PF01494.25	FAD binding domain	H|C	Coenzyme transport and metabolism|Energy production and conversion			-------------------------------------------------------------------------------------------------------------------------------------------------------------------------------------------------MSNQKVETNPYAHWDDQQKKNKSSSVNASEFPDSEITSIRAKLLLGVDGINSRVRQVIYKNTPDSGYSKPEYCGVGAIGSGGIL-----QGAEALSEEITERFFSGSPRVVTIKNNQIPESDVPRIILFFPQPCQLGYLLHGAFPLESLLEKSAEDLIDVAIEELKKAGFPEIIQQLVALSTPEQMIQRPYYTHHATVSAPGRPKWNRGRVLLAGDAAHGMPPFIGQGGNQGLEDAAAIATLVAEINKQNQWDDITAIEAAFSKYEALRRPFVTYIQQQTLIGRPFSSD---EKLQKYNQVVFSRNIEEVMQTLF
12565	GC_00000055		USCT33	4818	29	105	5	0	0.895108	0.57569	0.700715	COG0654	Ubiquinone biosynthesis	COG0654	2-polyprenyl-6-methoxyphenol hydroxylase and related FAD-dependent oxidoreductases (UbiH) (PDB:1BF3)							PF01494.25	FAD binding domain	H|C	Coenzyme transport and metabolism|Energy production and conversion			-MALVIIEDKVMKLKQRESLLLETSSPKIDYDVAIVGAGPVGLATALGLRQRGIENIIVLDQTKAFRKVGQVIDLLPNGLKALKYIDAKAYENIKAIVNQPNNSPQVSQKTETEKKQASPEWHVRNVDGQKIRSIPLGYDEFFQKYGEGRVSISWYELQTQLRQLLPVERVKANHHCFNVVNEPEFHCVRADFVSNQKVETNSYAHWDDQQEKNESSSVNFSQFPESEITSIRAKLLLGMDGINSRVRQVIYKNT
12566	GC_00000055		USCT33	4820	29	105	5	0	0.895108	0.57569	0.700715	COG0654	Ubiquinone biosynthesis	COG0654	2-polyprenyl-6-methoxyphenol hydroxylase and related FAD-dependent oxidoreductases (UbiH) (PDB:1BF3)									H|C	Coenzyme transport and metabolism|Energy production and conversion			---------------------------------------------------------------------------------------------------------------------------------------------------------------------------------------------------------------------------------------------------------MVYRH---ENCCKPEYCGVGAIGSGGIL-----QGAEALSEEITERFFSGSPRVVTIKNNQIPDSDVPRIILFFPQPCQLGYLLHGAFPLESLLEKSAEELIDVAIEELKKAGFPEIIQQLAALSTPEQMIQRPYYTHHATVSAPGRPKWNRGRVLLAG-------------------DAAAIATLVAEINKQNQWDDITAIEAAFSKYEVLRRPFVTYIQQETLIARYFSSDQGFQKLQEYNQAVFSRNIEEIIQTFF
12567	GC_00000055		USCT35	4695	29	105	5	0	0.895108	0.57569	0.700715	COG0654	Ubiquinone biosynthesis	COG0654	2-polyprenyl-6-methoxyphenol hydroxylase and related FAD-dependent oxidoreductases (UbiH) (PDB:1BF3)							PF01494.25	FAD binding domain	H|C	Coenzyme transport and metabolism|Energy production and conversion			-------------------MKPENSSPKIDYDVAIVGAGPVGLATALGLRQRGIENIIVFDQTRAFRKVGQVIGLLPNGLKALKYIDAKAYENIKATIDQPSNSLQVSQNTSTEKKQTSPEWEIRNVDGQKIRSFALGYDEYFQKYGEGRVSISWHELQTQLRQLLPVER-----------------------------------------------------------------------------------------------------------------------------------------------------------------------------------------------------------------------------------------------------------------------------------------------------------------------------------------VKLIIIVLM
12568	GC_00000055		USCT35	4690	29	105	5	0	0.895108	0.57569	0.700715	COG0654	Ubiquinone biosynthesis	COG0654	2-polyprenyl-6-methoxyphenol hydroxylase and related FAD-dependent oxidoreductases (UbiH) (PDB:1BF3)							PF01494.25	FAD binding domain	H|C	Coenzyme transport and metabolism|Energy production and conversion			-MALVIIEDKVMKLKQRESLLLETSSPKIDYDVAIVGAGPVGLATALGLRQRGIENIIVLDQTKAFRKVGQVIDLLPNGLKALKYIDAKAYENIKAIVNQPNNSPQVSQKTETEKKQASPEWHVRNVDGQKIRSIPLGYDEYFQKYGEGRVSISWYELQTQLRQLLPVERVKANHHCFNVVNEPEFHCVRADFVSNQKVETNSYAHWDDQQEKNESSSVNASQFPESEITSI-------------------------------------------------------------------------------------------------------------------------------------------------------------------------------------------------------------------------------------------------------------------------RGLTSKISGMI
12569	GC_00000055		USCT35	4693	29	105	5	0	0.895108	0.57569	0.700715	COG0654	Ubiquinone biosynthesis	COG0654	2-polyprenyl-6-methoxyphenol hydroxylase and related FAD-dependent oxidoreductases (UbiH) (PDB:1BF3)							PF01494.25	FAD binding domain	H|C	Coenzyme transport and metabolism|Energy production and conversion			------------------------------------------------------------------------------------------------------------------------------------------------------------------------------------------------------------------------------------------------------------------------------------------------------------------------------------------------------------------------------------------MIQCPYYIHHATASTPDQPKWNIGRVVLAGDTAHGMPPFIAQGGNQGLEDAAAIATLVAEINKQNQWDDITAIEAAFSKYEVLRRPFVTYIQQETLIARYFSSDQGFQKLQEYNQAVFSRNIEEIIQTFF
12570	GC_00000055		USCT35	4694	29	105	5	0	0.895108	0.57569	0.700715	COG0654	Ubiquinone biosynthesis	COG0654	2-polyprenyl-6-methoxyphenol hydroxylase and related FAD-dependent oxidoreductases (UbiH) (PDB:1BF3)							PF01494.25	FAD binding domain	H|C	Coenzyme transport and metabolism|Energy production and conversion			-------------------------------------------------------------------------------------------------------------------------------------------------------------------------------------------------MSNQKVETNPYAHWDDQQKKNKSSSVNASEFPDSEITSIRAKLLLGVDGINSRVRQVIYKNTPDSGYSKPEYCGVGAIGSGGIL-----QGAEALSEEITERFFSGSPRVVTIKNNQIPESDVPRIILFFPQPCQLGYLLHGAFPLESLLEKSAEELIDVAIEELKKAGFPEIIQQLVALSTPELMIQRPYYTHHATVSAPGRPKWNRGRVLLAGDAAHGMPPFIGQGGNQGLEDAAAIATLVAEINKQNQWDDITAIEAAFSKYEALRRPFVTYIQQQTLIGRPFSSD---EKLQKYNQVVFSRNIEEVMQTLF
12571	GC_00000055		USCT36	509	29	105	5	0	0.895108	0.57569	0.700715	COG0654	Ubiquinone biosynthesis	COG0654	2-polyprenyl-6-methoxyphenol hydroxylase and related FAD-dependent oxidoreductases (UbiH) (PDB:1BF3)							PF01494.25	FAD binding domain	H|C	Coenzyme transport and metabolism|Energy production and conversion			-------------------MKPENSSPKIDYDVAIVGAGPVGLATALGLRQRGIENIIVFDQTRAFRKVGQVIGLLPNGLKALKYIDAKAYENIKATIDQPSNSLQVSQNTSTEKKQTSPEWEIRNVDGQKIRSFALGYDEYFQKYGEGRVSISWHELQTQLRQLLPVER-----------------------------------------------------------------------------------------------------------------------------------------------------------------------------------------------------------------------------------------------------------------------------------------------------------------------------------------VKLIIIVLM
12572	GC_00000055		USCT36	504	29	105	5	0	0.895108	0.57569	0.700715	COG0654	Ubiquinone biosynthesis	COG0654	2-polyprenyl-6-methoxyphenol hydroxylase and related FAD-dependent oxidoreductases (UbiH) (PDB:1BF3)							PF01494.25	FAD binding domain	H|C	Coenzyme transport and metabolism|Energy production and conversion			-MALVIIEDKVMKLKQRESLLLETSSPKIDYDVAIVGAGPVGLATALGLRQRGIENIIVLDQTKAFRKVGQVIDLLPNGLKALKYIDAKAYENIKAIVNQPNNSPQVSQKTETEKKQASPEWHVRNVDGQKIRSIPLGYDEYFQKYGEGRVSIS-----------------------------------------------------------------------------------------------------
12573	GC_00000055		USCT36	507	29	105	5	0	0.895108	0.57569	0.700715	COG0654	Ubiquinone biosynthesis	COG0654	2-polyprenyl-6-methoxyphenol hydroxylase and related FAD-dependent oxidoreductases (UbiH) (PDB:1BF3)							PF01494.25	FAD binding domain	H|C	Coenzyme transport and metabolism|Energy production and conversion			------------------------------------------------------------------------------------------------------------------------------------------------------------------------------------------------------------------------------------------------------------------------------------------------------------------------------------------------------------------------------------------MIQCPYYIHHATASTPDQPKWNIGRVVLAGDAAHGMPPFIAQGGNQGLEDAAAIATLVAEINKQSQWDDITAIEAAFSKYEVLRRPFVTYIQQETLIARYFSSDQGFQKLQEYNQAVFSRNIEEIIQTFF
12574	GC_00000055		USCT36	503	29	105	5	0	0.895108	0.57569	0.700715	COG0654	Ubiquinone biosynthesis	COG0654	2-polyprenyl-6-methoxyphenol hydroxylase and related FAD-dependent oxidoreductases (UbiH) (PDB:1BF3)							PF01494.25	FAD binding domain	H|C	Coenzyme transport and metabolism|Energy production and conversion			-------------------------------------------------------------------------------------------------------------------------------------------------------------------------------------------------MSNQKVETNSYAHWDDQQEKNESSSVNASQFPDSEITSIRAKLLLGMDGINSRVRQVIYKNTPDSGCSKPEYSGVSAIGSGGML-----QVAEALSKEIKERFLHGSSRIVTIRNNQIPDGDVPRVILFSPQPCQLGYSLHGAFPLELLLEKSGEELIDLAVEELKKADFPEIIQQLVALSDPDQMIQRPYYIHHATASAPDQPKWNIGRVVLAGDAAHGMPPFIAQGGNQGLEDAAAIATLVAEINKQNQWDDITAIEAAFSKYEALRRPFMTYIQQETLIARHFSSVQTSQKLQKYNQVVFSRNIEEVMQTLF
12575	GC_00000055		USCT36	508	29	105	5	0	0.895108	0.57569	0.700715	COG0654	Ubiquinone biosynthesis	COG0654	2-polyprenyl-6-methoxyphenol hydroxylase and related FAD-dependent oxidoreductases (UbiH) (PDB:1BF3)							PF01494.25	FAD binding domain	H|C	Coenzyme transport and metabolism|Energy production and conversion			-------------------------------------------------------------------------------------------------------------------------------------------------------------------------------------------------MSNQKVETNPYAHWDDQQKKNKSSSVNASEFPDSEITSIRAKLLLGVDGINSRVRQVIYKNTPDSGYSKPEYCGVGAIGSGGIL-----QGAEALSEEITERFFSGSPRVVTIKNNQIPESDVPRIILFFPQPCQLGYLLHGAFPLESLLEKSAEELIDVAIEELKKAGFPEIIQQLVALSTPELMIQRPYYTHHATVSAPGRPKWNRGRVLLAGDAAHGMPPFIGQGGNQGLEDAAAIATLVAEINKQNQWDDITAIEAAFSKYEALRRPFVTYIQQQTLIGRPFSSD---EKLQKYNQVVFSRNIEEVMQTLF
12576	GC_00000055		USCT42	1756	29	105	5	0	0.895108	0.57569	0.700715	COG0654	Ubiquinone biosynthesis	COG0654	2-polyprenyl-6-methoxyphenol hydroxylase and related FAD-dependent oxidoreductases (UbiH) (PDB:1BF3)							PF01494.25	FAD binding domain	H|C	Coenzyme transport and metabolism|Energy production and conversion			-MALVIIEDKVMKLKQRESLLLETSSPKIDYDVAIVGAGPVGLATALGLRQRGIENIIVLDQTKAFRKVGQVIDLLPNGLKALKYIDAKAYENIKAIVNQPNNSPQVSQKTETEKKQASPEWHVRNVDGQKIRSIPLGYDEYFQKYGEGRVSISWYELQTQLRQLLPVERVKANHHCFNVVNEPEFHCVRADFVSNQKVETNSYAHWDDQQEKNESSSVNFSQFPDSEITSIRAKLL------------------
12577	GC_00000055		USCT42	1753	29	105	5	0	0.895108	0.57569	0.700715	COG0654	Ubiquinone biosynthesis	COG0654	2-polyprenyl-6-methoxyphenol hydroxylase and related FAD-dependent oxidoreductases (UbiH) (PDB:1BF3)							PF01494.25	FAD binding domain	H|C	Coenzyme transport and metabolism|Energy production and conversion			------------------------------------------------------------------------------------------------------------------------------------------------------------------------------------------------------------------------------------------------------------------------------------------------------------------------------------------------------------------------------------------MIQCPYYIHHATASTPDQPKWNIGRVVLAGDTAHGMPPFIAQGGNQGLEDAAAIATLVAEINKQNQWDDITAIEAAFSKYEALRRPFVTYIQQETLIARYFSSDQGFQKLQEYNQAVFSRNIEEIIQTFF
12578	GC_00000055		USCT42	1757	29	105	5	0	0.895108	0.57569	0.700715	COG0654	Ubiquinone biosynthesis	COG0654	2-polyprenyl-6-methoxyphenol hydroxylase and related FAD-dependent oxidoreductases (UbiH) (PDB:1BF3)							PF01494.25	FAD binding domain	H|C	Coenzyme transport and metabolism|Energy production and conversion			-----------------------------------------------------------------------------------------------------------------------------------------------------------------------------------------------------------------------------------------------MDGINSRVRQVIYKNTPDSGCSKPEYSGVSAIGSGGML-----QVAEALSKEIKERFLHGSSRIVTIRNNQIPDGDVPRVILFSPQPCQLGYSLHGAFPLELLLEKSAEELIDIAVEELKKADFPEIIQQLVALSDPDQMIQRPYYIHHATASAPDQPKWNIGRVVLGGDAAHGMPPFIAQGGNQGLEDAAAIATLVAEINKQNQWDDITAIEAAFSKYEALRRPFVTYIQQETLIARYFSSVQASQKLQEYNQAVFSRNIEEVMQTLF
12579	GC_00000055		USCT42	1752	29	105	5	0	0.895108	0.57569	0.700715	COG0654	Ubiquinone biosynthesis	COG0654	2-polyprenyl-6-methoxyphenol hydroxylase and related FAD-dependent oxidoreductases (UbiH) (PDB:1BF3)							PF01494.25	FAD binding domain	H|C	Coenzyme transport and metabolism|Energy production and conversion			---------------------------------------------------------------------------------------------------------------------------------------------------------------------------------------------------------------------------------------------------------MVYRH---ENCCKPEYCGVGAIGSGGIL-----QGAEALSEEITERFFSGSPRVVTIKNNQIPESDVPRIILFFPQPCQLGYLLHGAFPLESLLEKSAEELIDVAIEELKKAGFPEIIQQLVALSTPELMIQRPYYTHHATVSAPGRPKWNRGRVLLAGDAAHGMPPFIGQGGNQGLEDAAAIATLVAEINKQNQWDDITAIEAAFSKYEALRRPFVTYIQQQTLIGRPFSSD---EKLQKYNQVVFSRNIEEVMQTLF
12580	GC_00000055		USCT80	1556	29	105	5	0	0.895108	0.57569	0.700715	COG0654	Ubiquinone biosynthesis	COG0654	2-polyprenyl-6-methoxyphenol hydroxylase and related FAD-dependent oxidoreductases (UbiH) (PDB:1BF3)							PF01494.25	FAD binding domain	H|C	Coenzyme transport and metabolism|Energy production and conversion			-MALVIIEDKVMKLKQRESLLLETSSPKIDYDVAIVGAGPVGLATALGLRQRGIENIIVLDQTKAFRKVGQVIDLLPNGLKALKYIDAKAYENIKAIVNQPNNSPQVSQKTETEKNRLHQN----------------GMSEMWT--GKKFVLFLWDTMNI--------------------------------FKSTGRVES----------------------------------LFLGTS--------------
12581	GC_00000055		USCT80	1557	29	105	5	0	0.895108	0.57569	0.700715	COG0654	Ubiquinone biosynthesis	COG0654	2-polyprenyl-6-methoxyphenol hydroxylase and related FAD-dependent oxidoreductases (UbiH) (PDB:1BF3)							PF01494.25	FAD binding domain	H|C	Coenzyme transport and metabolism|Energy production and conversion			-------------------------------------------------------------------------------------------------------------------------------------------------------------------------------------------------MSNQKVETNSYAHWDDQQEKNESSSVNASQFPESEITSIRAKLLLGMDGINSRVRQVIYKNTPDSRCSKPEYSGVGAIGSGGML-----QVAEALSKEIKERFLHGSSRIVTIRNNQIPDGDVPRVILFSPQPCQLGYSLHGAFPLELLLEKSGEELIDLAVEELKKADFPEIIQQLVALSDPEQMIQRPYYIHHATASAPDQPKWNIGRVVLGGDAAHGMPPFIAQGGNQGLEDAAAIATLVAEINKQNQWDDITAIEAAFSKYEVLRRPFVTYIQQETLIARYFSSVQASQKLQEYNQAVFSRNIEEVMQTLF
12582	GC_00000055		USCT80	1553	29	105	5	0	0.895108	0.57569	0.700715	COG0654	Ubiquinone biosynthesis	COG0654	2-polyprenyl-6-methoxyphenol hydroxylase and related FAD-dependent oxidoreductases (UbiH) (PDB:1BF3)									H|C	Coenzyme transport and metabolism|Energy production and conversion			---------------------------------------------------------------------------------------------------------------------------------------------------------------------------------------------------------------------------------------------------------MVYRH---ENCCKPEYCGVGAIGSGGIL-----QGAEALSEEITERFFSGSPRVVTIKNNQIPDSDVPRIILFFPQPCQLGYLLHGAFPLESLLEKSAEELIDVAIEELKKAGFPEIIQQLAALSTPEQMIQRPYYTHHATVSAPGRPKWNRGRVLLAG-------------------DAAAIATLVAEINKQNQWDDITAIEAAFSKYEVLRRPFVTYIQQETLIARYFSSDQGFQKLQEYNQAVFSRNIEEIIQTFF
12583	GC_00000055		USCT90	5341	29	105	5	0	0.895108	0.57569	0.700715	COG0654	Ubiquinone biosynthesis	COG0654	2-polyprenyl-6-methoxyphenol hydroxylase and related FAD-dependent oxidoreductases (UbiH) (PDB:1BF3)							PF01494.25	FAD binding domain	H|C	Coenzyme transport and metabolism|Energy production and conversion			-------------------MKPENSSPKIDYDVAIVGAGPVGLATALGLRQRGIENIIVFDQTRAFRKVGQVIGLLPNGLKALKYIDAKAYENIKATIDQPSNSLQVSQNTSTEKKQTSPEWEIRNVDGQKIRSFALGYDEYFQKYGEGRVSISWYELQTQLRQLLPVERVKANHHCFNVVNEPEFQCVRADFVSNQKVETNPYAHWDDQQKKNKSSSVNASEFPDSEITSIRAKLLLGVDGINSRVRQVIYKNT
12584	GC_00000055		USCT90	5345	29	105	5	0	0.895108	0.57569	0.700715	COG0654	Ubiquinone biosynthesis	COG0654	2-polyprenyl-6-methoxyphenol hydroxylase and related FAD-dependent oxidoreductases (UbiH) (PDB:1BF3)							PF01494.25	FAD binding domain	H|C	Coenzyme transport and metabolism|Energy production and conversion			-MALVIIEDKVMKLKQRESLLLETSSPKIDYDVANVGAGPVGLATALGLRQRGIENIIVLDQTRAFRKVGQVIGLLPNGLKALKYIDAKAYENIKATIDQPSNSLQVSQNTSTEKKQTSPEWEIRNVDGQKIRSFALGYDEYFQKYGEGRVSISWYELQTQLRQLLPVERVKTNHHCFNVVTEPEFECVRADFVSNQKVETNSYAHWDDQQEKNESSTVNSSQFPDSEITSIRAKLLLGVDGINSRVRQVIYKNT
12585	GC_00000055		USCT90	5342	29	105	5	0	0.895108	0.57569	0.700715	COG0654	Ubiquinone biosynthesis	COG0654	2-polyprenyl-6-methoxyphenol hydroxylase and related FAD-dependent oxidoreductases (UbiH) (PDB:1BF3)							PF01494.25	FAD binding domain	H|C	Coenzyme transport and metabolism|Energy production and conversion			------------------------------------------------------------------------------------------------------------------------------------------------------------------------------------------------------------------------------------------------------------------------------------------------------------------------------------------------------------------------------------------MIQCPYYIHHATASTPDQPKWNIGRVVLAGDAAHGMPPFIAQGGNQGLEDAAAIATLVAEINKQNQWDDITAIEAAFSKYEALRRPFVTYIQQETLIARYFSSDQGFQKLQEYNQAVFSRNIEEIIQTFF
12586	GC_00000055		USCT91	1812	29	105	5	0	0.895108	0.57569	0.700715	COG0654	Ubiquinone biosynthesis	COG0654	2-polyprenyl-6-methoxyphenol hydroxylase and related FAD-dependent oxidoreductases (UbiH) (PDB:1BF3)							PF01494.25	FAD binding domain	H|C	Coenzyme transport and metabolism|Energy production and conversion			-MALVIIEDKVMKLKQRESLLLETSSPKIDYDVAIVGAGPVGLATALGLRQRGIENIIVLDQTKAFRKVGQVIDLLPNGLKALKYIDAKAYENIKAIVNQPNNSPQVSQKTETEKKQASPEWHVRNVDGQKIRSIPLGYDEFFQKYGEGRVSISWYELQTQLRQLLPVERVKANHHCFNVVNEPEFHCVRADFVSNQKVETNSYAHWDDQQEKNESSSVNFSQFPESEITSIRAKLLLGMDGINSRVRQVIYKNT
12587	GC_00000055		USCT91	1815	29	105	5	0	0.895108	0.57569	0.700715	COG0654	Ubiquinone biosynthesis	COG0654	2-polyprenyl-6-methoxyphenol hydroxylase and related FAD-dependent oxidoreductases (UbiH) (PDB:1BF3)									H|C	Coenzyme transport and metabolism|Energy production and conversion			---------------------------------------------------------------------------------------------------------------------------------------------------------------------------------------------------------------------------------------------------------MVYRH---ENCCKPEYCGVGAIGSGGIL-----QGAEALSEEITERFFSGSPRVVTIKNNQIPESDVPRIILFFPQPCQLGYLLHGAFPLESLLEKSAEELIDVAIEELKKAGFPEIIQQLAALSTPELMIQRPYYTHHATVSAPGRPKWNRGRVLLAG-------------------DAAAIATLVAEINKQNQWDDITAIEAAFSKYEVLRRPFVTYIQQETLIARYFSSDQGFQKLQEYNQAVFSRNIEEIIQTFF
12588	GC_00000055		USCT94	3253	29	105	5	0	0.895108	0.57569	0.700715	COG0654	Ubiquinone biosynthesis	COG0654	2-polyprenyl-6-methoxyphenol hydroxylase and related FAD-dependent oxidoreductases (UbiH) (PDB:1BF3)									H|C	Coenzyme transport and metabolism|Energy production and conversion			-------------------MKPENSSPKIDYDVAIVGAGPVGL--------------------------------------------------------------------------------------------------------------------------------------------------------------------------------------------------------------------
12589	GC_00000055		USCT94	1224	29	105	5	0	0.895108	0.57569	0.700715	COG0654	Ubiquinone biosynthesis	COG0654	2-polyprenyl-6-methoxyphenol hydroxylase and related FAD-dependent oxidoreductases (UbiH) (PDB:1BF3)							PF01494.25	FAD binding domain	H|C	Coenzyme transport and metabolism|Energy production and conversion			-MALVIIEDKVMKLKQRESLLLETSSPKIDYDVAIVGAGPVGLATALGLRQRGIENIIVLDQTKAFRKVGQVIDLLPNGLKALKYIDAKAYENIKAIVNQPNNSPQVSQKTETEKNRLHQN----------------GMSEMWT--GKKFVLFPWDTMNF--------------------------------FKSTGRVE-----------------------------S-----LFLGTS--------------
12590	GC_00000055		USCT94	1225	29	105	5	0	0.895108	0.57569	0.700715	COG0654	Ubiquinone biosynthesis	COG0654	2-polyprenyl-6-methoxyphenol hydroxylase and related FAD-dependent oxidoreductases (UbiH) (PDB:1BF3)							PF01494.25	FAD binding domain	H|C	Coenzyme transport and metabolism|Energy production and conversion			MSNQKVETNSYAHWDDQQEKNESSSVNASQFPESEITSIRAKLLLGMDGINSRVRQVIYKNTPDSGCSKPEYSGVGAIGSGGMLQVAEALSKEIKERFLHGSSRIVTIRNNQ---------------------------------------------------------------------------------IPDGDVP-----------------------------R-----VILFSP-----------------------------------------------------------------------------------QPCQLGYSLHGAFPLESLLEKSGEELIDLAVEELKKADFPEIIQQLVALSDPEQMIQRPYYIHHATASAPDQPKWNIGRVVLAGDAAHGMPPFIAQGGNQGLEDAAAIATLVAEINKQNQWDDITAIEAAFSKYEVLRRPFVTYIQQETLIARYFSSVQASQKLQKYNQVVFSRNIEEVMQTLF
12591	GC_00000055		USCT94	1221	29	105	5	0	0.895108	0.57569	0.700715	COG0654	Ubiquinone biosynthesis	COG0654	2-polyprenyl-6-methoxyphenol hydroxylase and related FAD-dependent oxidoreductases (UbiH) (PDB:1BF3)									H|C	Coenzyme transport and metabolism|Energy production and conversion			------------------------------------------------------------------------------------------------CRDVACNVPTVVYRHEN--------------------------------------------------------------------------------------------------------------------------------------------------CCKPEYCGVGAIGSGGIL-----QGAEALSEEITERFFSGSPRVVTIKNNQIPDSDVPRIILFFPQPCQLGYLLHGAFPLESLLEKSAEELIDVAIEELKKAGFPEIIQQLAALSTPEQMIQRPYYTHHATVSAPGRPKWNRGRVLLAG-------------------DAAAIATLVAEINKQNQWDDITAIEAAFSKYEVLRRPFVTYIQQETLIARYFSSDQGFQKLQEYNQAVFSRNIEEIIQTFF
12592	GC_00000055		USCT98	3998	29	105	5	0	0.895108	0.57569	0.700715	COG0654	Ubiquinone biosynthesis	COG0654	2-polyprenyl-6-methoxyphenol hydroxylase and related FAD-dependent oxidoreductases (UbiH) (PDB:1BF3)							PF01494.25	FAD binding domain	H|C	Coenzyme transport and metabolism|Energy production and conversion			-------------------MKPENSSPKIDYDVAIVGAGPVGLATALGLRQRGIENIIVFDQTRAFRKVGQVIGLLPNGLKALKYIDAKAYENIKATIDQPSNSLQVSQNTSTEKKQTSPEWEIRNVDGQKIRSFALGYDEYFQKYGEGRVSISWHELQTQLRQLLPVER-----------------------------------------------------------------------------------------------------------------------------------------------------------------------------------------------------------------------------------------------------------------------------------------------------------------------------------------VKLIIIVLM
12593	GC_00000055		USCT98	2512	29	105	5	0	0.895108	0.57569	0.700715	COG0654	Ubiquinone biosynthesis	COG0654	2-polyprenyl-6-methoxyphenol hydroxylase and related FAD-dependent oxidoreductases (UbiH) (PDB:1BF3)							PF01494.25	FAD binding domain	H|C	Coenzyme transport and metabolism|Energy production and conversion			-MALVIIEDKVMKLKQRESLLLETSSPKIDYDVAIVGAGPVGLATALGLRQRGIENIIVLDQTKAFRKVGQVIDLLPNGLKALKYIDAKAYENIKAIVNQPNNSPQVSQKTETEKNRLHQN----------------GMSEMWT--GKKFVLFLWDTMNI--------------------------------FKSTGRVES----------------------------------LFLGTS--------------
12594	GC_00000055		USCT98	2509	29	105	5	0	0.895108	0.57569	0.700715	COG0654	Ubiquinone biosynthesis	COG0654	2-polyprenyl-6-methoxyphenol hydroxylase and related FAD-dependent oxidoreductases (UbiH) (PDB:1BF3)							PF01494.25	FAD binding domain	H|C	Coenzyme transport and metabolism|Energy production and conversion			------------------------------------------------------------------------------------------------------------------------------------------------------------------------------------------------------------------------------------------------------------------------------------------------------------------------------------------------------------------------------------------MIQCPYYIHHATASTPDQPKWNIGRVVLAGDTAHGMPPFIAQGGNQGLEDAAAIATLVAEINKQSQWDDITAIEAAFSKYEVLRRPFVTYIQQETLIARYFSSDQGFQKLQEYNQAVFSRNIEEIIQTFF
12595	GC_00000055		USCT98	2513	29	105	5	0	0.895108	0.57569	0.700715	COG0654	Ubiquinone biosynthesis	COG0654	2-polyprenyl-6-methoxyphenol hydroxylase and related FAD-dependent oxidoreductases (UbiH) (PDB:1BF3)							PF01494.25	FAD binding domain	H|C	Coenzyme transport and metabolism|Energy production and conversion			-------------------------------------------------------------------------------------------------------------------------------------------------------------------------------------------------MSNQKVETNSYAHWDDQQEKNESSSVNASQFPESEITSIRAKLLLGMDGINSRVRQVIYKNTPDSGCSKPEYSGVGAIASGGIL-----QLAEALSKEIKERFFHGSSRIVTIKNNQIPDSDVPRITLFSPQPCQFGYGLYGAFPLELLLEKSAEELIDIVVEELKKADFPEIIQQLVALSDPDKIIQRPCYIHHATVSAPDQPKWNIGRVVLAGDAAHGMPPFIAQGGNQGLEDAAAIATLVAEINKQNQWDDITAIEAAFSKYEALRRPFVTYIQQETLIARYFSSVQASQKLQEYNQAVFSRNIEEVMQTLF
12596	GC_00000055		USCT98	3999	29	105	5	0	0.895108	0.57569	0.700715	COG0654	Ubiquinone biosynthesis	COG0654	2-polyprenyl-6-methoxyphenol hydroxylase and related FAD-dependent oxidoreductases (UbiH) (PDB:1BF3)							PF01494.25	FAD binding domain	H|C	Coenzyme transport and metabolism|Energy production and conversion			-------------------------------------------------------------------------------------------------------------------------------------------------------------------------------------------------MSNQKVETNPYAHWDDQQKKNKSSSVNASEFPDSEITSIRAKLLLGVDGVNSRVRQVIYKNTPDSGYSKPEYCGVGAIGSGGIL-----QGAEALSEEITERFFSGSPRVVTIKNNQIPESDVPRIILFFPQPCQLGYLLHGAFPLESLLEKSAEDLIDVAIEELKKAGFPEIIQQLVALSTPEQMIQRPYYTHHATVSAPGRPKWNRGRVLLAGDAAHGMPPFIGQGGNQGLEDAAAIATLVAEINKQNQWDDITAIEAAFSKYEALRRPFVTYIQQQTLIGRPFSSD---EKLQKYNQVVFSRNIEEVMQTLF
12597	GC_00000055		USCT99	5926	29	105	5	0	0.895108	0.57569	0.700715	COG0654	Ubiquinone biosynthesis	COG0654	2-polyprenyl-6-methoxyphenol hydroxylase and related FAD-dependent oxidoreductases (UbiH) (PDB:1BF3)							PF01494.25	FAD binding domain	H|C	Coenzyme transport and metabolism|Energy production and conversion			-MALVIIEDKVMKLKQRESLLLETSSPKIDYDVAIVGAGPVGLATALGLRQRGIENIIVLDQTKAFRKVGQVIDLLPNGLKALKYIDAKAYENIKAIVNQPNNSPQVSQKTETEKKQASPEWHVRNVDGQKIRSIPLGYDEFFQKYGEGRVSISWYELQTQLRQLLPVERVKANHHCFNVVNEPEFHCVRADFVSNQKVETNSYAHWDDQQEKNESSSVNFSQFPESEITSIRAKLLLGMDGINSRVRQVIYKNT
12598	GC_00000055		USCT99	5923	29	105	5	0	0.895108	0.57569	0.700715	COG0654	Ubiquinone biosynthesis	COG0654	2-polyprenyl-6-methoxyphenol hydroxylase and related FAD-dependent oxidoreductases (UbiH) (PDB:1BF3)									H|C	Coenzyme transport and metabolism|Energy production and conversion			----------------------------------------------------------------------------------------------------------------------------------------------------------------------------------------------------------------------------------------------------------------------------------------------------------------------------------------MGYLLHGAFPLESLLEKSAEELIDVAIEELKKAGFPEIIQQLAALSTPELMIQRPYYTHHATVSAPGRPKWNRGRVLLAG-------------------DAAAIATLVAEINKQNQWDDITAIEAAFSKYEALRRPFVTYIQQETLIARYFSSDQGFQKLQEYNQAVFSRNIEEIIQTFF
12599	GC_00000055		VI_I	1139	29	105	5	0	0.895108	0.57569	0.700715	COG0654	Ubiquinone biosynthesis	COG0654	2-polyprenyl-6-methoxyphenol hydroxylase and related FAD-dependent oxidoreductases (UbiH) (PDB:1BF3)							PF01494.25	FAD binding domain	H|C	Coenzyme transport and metabolism|Energy production and conversion			-MALVIIEDKVMKLKQRESLLLETSSPKIDYDVAIVGAGPVGLATALGLRQRGIENIIVLDQTKAFRKVGQVIDLLPNGLKALKYIDAKAYENIKAIVNQPNNSPQVSQKTETEKKQASPEWHVRNVDGQKIRSIPLGYDEFFQKYGEGRVSISWYELQTQLRQLLPVERVKANHHCFNVVNEPEFHCVRADFVSNQKVETNSYAHWDDQQEKNESSSVNFSQFPESEITSIRAKLLLGMDGINSRVRQVIYKNT
12600	GC_00000055		VI_I	1136	29	105	5	0	0.895108	0.57569	0.700715	COG0654	Ubiquinone biosynthesis	COG0654	2-polyprenyl-6-methoxyphenol hydroxylase and related FAD-dependent oxidoreductases (UbiH) (PDB:1BF3)									H|C	Coenzyme transport and metabolism|Energy production and conversion			---------------------------------------------------------------------------------------------------------------------------------------------------------------------------------------------------------------------------------------------------------MVYRH---ENCCKPEYCGVGAIGSGGIL-----QGAEALSEEITERFFSGSPRVVTIKNNQIPESDVPRIILFFPQPCQLGYLLHGAFPLESLLEKSAEELIDVAIEELKKAGFPEIIQQLAALSTPELMIQRPYYTHHATVSAPGRPKWNRGRVLLAG-------------------DAAAIATLVAEINKQNQWDDITAIEAAFSKYEVLRRPFVTYIQQETLIARYFSSDQGFQKLQEYNQAVFSRNIEEIIQTFF
12601	GC_00000056		H9_4	1645	28	102	5	0	0.80198	0.686513	0.739768			COG3344	Retron-type reverse transcriptase (YkfC)	K00986	RNA-directed DNA polymerase [EC:2.7.7.49]	ko00001|ko01000	KEGG Orthology (KO)>>>09190 Not Included in Pathway or Brite>>>09191 Unclassified: metabolism>>>99980 Enzymes with EC numbers|Enzymes>>>2. Transferases>>>2.7 Transferring phosphorus-containing groups>>>2.7.7 Nucleotidyltransferases>>>2.7.7.49 RNA-directed DNA polymerase			PF00078.32	Reverse transcriptase (RNA-dependent DNA polymerase)	X	Mobilome: prophages, transposons			MKRYGNLWPQIVTWDNLLLAARYAQKGKRLRDNVLEFNYNLETNIFKLQAELRDKTYSPGAYKTFRIYDPKPRLISAAPYRDRVVHHALCKIIVPLVEHSFIHDTYANRVGYGSHRALQRFTNFARSSKYILQCDIQKYFPSIDLEILKTKIRRKIKCQDTLWLIDAIIDGSNPQEPVVEYFPGDDLITPVLRRKGLPIGNLTSQFLANFFLDSLDHFVKEKLQIKKYLRYVDDFALFSDDREILVQAREKIEEHLTALRLKVHPIKTQIFETRCGANFVGFRVFPERIRVRNDNLRRGRKRLKQMQKDYQEGTLSLEKLKERMQSWEAHLSHGDTYKLRQSIFASYSFSRSQD
12602	GC_00000056		H9_4	4289	28	102	5	0	0.80198	0.686513	0.739768			COG3344	Retron-type reverse transcriptase (YkfC)	K00986	RNA-directed DNA polymerase [EC:2.7.7.49]	ko00001|ko01000	KEGG Orthology (KO)>>>09190 Not Included in Pathway or Brite>>>09191 Unclassified: metabolism>>>99980 Enzymes with EC numbers|Enzymes>>>2. Transferases>>>2.7 Transferring phosphorus-containing groups>>>2.7.7 Nucleotidyltransferases>>>2.7.7.49 RNA-directed DNA polymerase			PF00078.32	Reverse transcriptase (RNA-dependent DNA polymerase)	X	Mobilome: prophages, transposons			--RYGNLYPQIVEFENIYLAARKAKKGIR------------------------------------------------------------------------------------------------------------KYFPSIDHEILKQLIRRKIKCQNTLWLIDTIIDNSNEQEKIINHFPGDNLLTPVERRHGLPIGNLTSQWMANIYLSDFDHFVKEQLKVKKYLRYVDDFALFSDDHQFLKNCRIAIEEY
12603	GC_00000056		H9_4	4981	28	102	5	0	0.80198	0.686513	0.739768			COG3344	Retron-type reverse transcriptase (YkfC)									X	Mobilome: prophages, transposons			MKRYGNLYPQIVEFENIYLASRKAKKGKRFRDNVLEFNYNLETQLLKIQQELIDKTYQPGNYRTFH-------------------------------------------------------------------------------------------------------------------------------------------------------------------------------------------------------LRDIKIGVRC-------------------------------------------------------------------------------
12604	GC_00000056		H9_4	4982	28	102	5	0	0.80198	0.686513	0.739768			COG3344	Retron-type reverse transcriptase (YkfC)									X	Mobilome: prophages, transposons			MKRYGNLYPQIVEFENIYLASRKAKKGKRFRDNVLEFNYNLETQLLRIQQELIDKTYEPGNYRTFH-------------------------------------------------------------------------------------------------------------------------------------------------------------------------------------------------------LRDIKIGGRC-------------------------------------------------------------------------------
12605	GC_00000056		IMS101	1002	28	102	5	0	0.80198	0.686513	0.739768			COG3344	Retron-type reverse transcriptase (YkfC)	K00986	RNA-directed DNA polymerase [EC:2.7.7.49]	ko00001|ko01000	KEGG Orthology (KO)>>>09190 Not Included in Pathway or Brite>>>09191 Unclassified: metabolism>>>99980 Enzymes with EC numbers|Enzymes>>>2. Transferases>>>2.7 Transferring phosphorus-containing groups>>>2.7.7 Nucleotidyltransferases>>>2.7.7.49 RNA-directed DNA polymerase			PF00078.32	Reverse transcriptase (RNA-dependent DNA polymerase)	X	Mobilome: prophages, transposons			----------------------------------------------------------------MKIIERKPRIISAAPYRDRIIHHALCNIIIPIFEKTFIYDTYANRINFGTHKALSRFTKFSCSSCYVLQCDIVKYFPSIDHQILKEIIRRQIKCQDTLWLIEKIIDGSNQQIPVLTKFPGDDLLSSINRRKGLPLGNLTSQFFANLYLNNFDHFIKEELKVKKYLRYVDDFALFSDDKKFLVIARQKIETY
12606	GC_00000056		IMS101	1698	28	102	5	0	0.80198	0.686513	0.739768			COG3344	Retron-type reverse transcriptase (YkfC)	K00986	RNA-directed DNA polymerase [EC:2.7.7.49]	ko00001|ko01000	KEGG Orthology (KO)>>>09190 Not Included in Pathway or Brite>>>09191 Unclassified: metabolism>>>99980 Enzymes with EC numbers|Enzymes>>>2. Transferases>>>2.7 Transferring phosphorus-containing groups>>>2.7.7 Nucleotidyltransferases>>>2.7.7.49 RNA-directed DNA polymerase			PF00078.32	Reverse transcriptase (RNA-dependent DNA polymerase)	X	Mobilome: prophages, transposons			---------------------------------------------------------------------------------------------------------------------------------------------------------------------------------MLEYFPGDNPTTPVLRRKGLPIGNLTSQFLANFFLDSLDHFVKEKLQIKKYLRYVDDFALFSDHRETLTQARQKIEQNLTALRLKIHPIKTQIFETRHGANFVGFRVFPERIRVRNDNLRRGRKRLKQMQKDYQNGTLSLEKLKERMQSWEAHLSHGDTYKLRQSIFASYGFSRSQG
12607	GC_00000056		IMS101	1699	28	102	5	0	0.80198	0.686513	0.739768			COG3344	Retron-type reverse transcriptase (YkfC)									X	Mobilome: prophages, transposons			MKRHGNLWPQIVAWKNLFLAARYAQKGKRLRDNIPEFN----------------------------------------------------------------------------------------------------------------------------------------------------------------------------------------------------------------------------------------------------------------------------------------------------------------------------
12608	GC_00000056		T2175	1533	28	102	5	0	0.80198	0.686513	0.739768			COG3344	Retron-type reverse transcriptase (YkfC)	K00986	RNA-directed DNA polymerase [EC:2.7.7.49]	ko00001|ko01000	KEGG Orthology (KO)>>>09190 Not Included in Pathway or Brite>>>09191 Unclassified: metabolism>>>99980 Enzymes with EC numbers|Enzymes>>>2. Transferases>>>2.7 Transferring phosphorus-containing groups>>>2.7.7 Nucleotidyltransferases>>>2.7.7.49 RNA-directed DNA polymerase			PF00078.32	Reverse transcriptase (RNA-dependent DNA polymerase)	X	Mobilome: prophages, transposons			----------------------------------------------------------------MKIIERKPRIISAAPYRDRIIHHALCNIIIPIFEKTFIYDTYANRINFGTHKALSRFTKFSCSSRYVLQCDIVKYFPSIDHQILKEIIRRQIKCQDTLWLIEKIIDGSNQQIPVLTKFPGDELLSSINRRKGLPLGNLTSQFFANLYLNNFDHFIKEELKVKKYLRYVDDFALFSDDKKFLVIARQKIETY
12609	GC_00000056		T2175	3712	28	102	5	0	0.80198	0.686513	0.739768			COG3344	Retron-type reverse transcriptase (YkfC)	K00986	RNA-directed DNA polymerase [EC:2.7.7.49]	ko00001|ko01000	KEGG Orthology (KO)>>>09190 Not Included in Pathway or Brite>>>09191 Unclassified: metabolism>>>99980 Enzymes with EC numbers|Enzymes>>>2. Transferases>>>2.7 Transferring phosphorus-containing groups>>>2.7.7 Nucleotidyltransferases>>>2.7.7.49 RNA-directed DNA polymerase			PF00078.32	Reverse transcriptase (RNA-dependent DNA polymerase)	X	Mobilome: prophages, transposons			MKRHGNLWPQIVAWKNLFLAARYAQKGKRLRDNVLEFNYNLETNIFKLQAELRDKTYSPGAYKTFRIYDPKPRLISAAPYRDRVVHHPLCNIIVPLVEHYFIHHTYANRIDYSSHRALQRFINFSRSSKYILQCDIQKYFPSIDLEILKTKIRRKIKCQNTLWLIDTIIDGSNPQEPVLEYFPGDNPTTPVLRRKGLPIGNLTSQFLANFFLDSFDHFVKEKLQIKKYLRYVDDFALFSDHRETLTQARQKIEQNLTALRLKIHPIKTQIFETRHGANFVGFRVFPERIRVRNDNLRRGRKRLKQMQKDYQNGTLSLEKLKERMQSWEAHLSHGDTYKLRQSIFASYGFSRSQG
12610	GC_00000056		USCT02UA	2064	28	102	5	0	0.80198	0.686513	0.739768			COG3344	Retron-type reverse transcriptase (YkfC)	K00986	RNA-directed DNA polymerase [EC:2.7.7.49]	ko00001|ko01000	KEGG Orthology (KO)>>>09190 Not Included in Pathway or Brite>>>09191 Unclassified: metabolism>>>99980 Enzymes with EC numbers|Enzymes>>>2. Transferases>>>2.7 Transferring phosphorus-containing groups>>>2.7.7 Nucleotidyltransferases>>>2.7.7.49 RNA-directed DNA polymerase			PF00078.32	Reverse transcriptase (RNA-dependent DNA polymerase)	X	Mobilome: prophages, transposons			MKRHGNLWPQIVTWDNLLLAARYAQKGKGLRDNVLEFNYNLETNIFKLQAELRDKTYSPGAYKTFRIYDPKPRLISAAPYRDRVVHHALCKIIVPLVEHSFIHDTYGNRIGYGSHRALQRFTNFARSSKYILQCDIQKYFPSIDLEILKTKIRRKIKCQDTLWLIDAIIDGSNPQEPVVEYFPGDDLITPVLRRKGLPIGNLTSQFLANFFLDSLDHFVKEKLQIKKYLRYVDDFALFSDDREILVQAREKIEEHLTALRLKIHPIKTQIFETRCGANFVGFRVFPERIRVRNDNLRRGRKRLKQMQKDYQEGALSLEKLKERMQSWEAHLSHGDTYKLRQSIFASYSFSRSQD
12611	GC_00000056		USCT02UA	3559	28	102	5	0	0.80198	0.686513	0.739768			COG3344	Retron-type reverse transcriptase (YkfC)	K00986	RNA-directed DNA polymerase [EC:2.7.7.49]	ko00001|ko01000	KEGG Orthology (KO)>>>09190 Not Included in Pathway or Brite>>>09191 Unclassified: metabolism>>>99980 Enzymes with EC numbers|Enzymes>>>2. Transferases>>>2.7 Transferring phosphorus-containing groups>>>2.7.7 Nucleotidyltransferases>>>2.7.7.49 RNA-directed DNA polymerase			PF00078.32	Reverse transcriptase (RNA-dependent DNA polymerase)	X	Mobilome: prophages, transposons			MKRYGNLYPQIVEFENIYLAARKAKKGIR------------------------------------------------------------------------------------------------------------KYFPSIDHEILKQLIRRKIKCQNTLWLIDTIIDNSNEQEKIINHFPGDNLLTPVERRHGLPIGNLTSQWMANIYLSDFDHFVKEQLKVKKYLRYVDDFALFSDDHQLLKNCRIAIEEYLEKLRLRIHPIKSQLFQTKHGATFLGFRVFPEKIRVTNSNLHRGRKRLKKLQKDYFQGKVSLEHFKQSLNSWEAHLEHGDTWQLRQKIFSSLVFTRS--
12612	GC_00000056		USCT03	798	28	102	5	0	0.80198	0.686513	0.739768			COG3344	Retron-type reverse transcriptase (YkfC)	K00986	RNA-directed DNA polymerase [EC:2.7.7.49]	ko00001|ko01000	KEGG Orthology (KO)>>>09190 Not Included in Pathway or Brite>>>09191 Unclassified: metabolism>>>99980 Enzymes with EC numbers|Enzymes>>>2. Transferases>>>2.7 Transferring phosphorus-containing groups>>>2.7.7 Nucleotidyltransferases>>>2.7.7.49 RNA-directed DNA polymerase			PF00078.32	Reverse transcriptase (RNA-dependent DNA polymerase)	X	Mobilome: prophages, transposons			MKRHGNLWPQIVTWDNLLLAARYAQKGKGLRDNVLEFNYNLETNIFKLQAELRDKTYSPGAYKTFRIYDPKPRLISAAPYRDRVVHHALCKIIVPLVEHSFIHDTYANRIGYGSHRALQRFTNFARSSKYILQCDIQKYFPSIDLEILKTKIRRKIKCQDTLWLIDAIIDGSNPQEPVVEYFPGDDLITPVVRRKGLPIGNLTSQFLANFFLDSLDHFVKEKLQIKKYLRYVDDFALFSDDREILVQAREKIEEHLTALRLKVHPIKTQIFETRCGANFVGFRVFPERIRVRNDNLRRGRKRLKQMQKDYQEGTLSLEKLKERMQSWEAHLSHGDTYKLRQSIFASYSFSRSQD
12613	GC_00000056		USCT03	1250	28	102	5	0	0.80198	0.686513	0.739768			COG3344	Retron-type reverse transcriptase (YkfC)	K00986	RNA-directed DNA polymerase [EC:2.7.7.49]	ko00001|ko01000	KEGG Orthology (KO)>>>09190 Not Included in Pathway or Brite>>>09191 Unclassified: metabolism>>>99980 Enzymes with EC numbers|Enzymes>>>2. Transferases>>>2.7 Transferring phosphorus-containing groups>>>2.7.7 Nucleotidyltransferases>>>2.7.7.49 RNA-directed DNA polymerase			PF00078.32	Reverse transcriptase (RNA-dependent DNA polymerase)	X	Mobilome: prophages, transposons			MKRYGNLYPQIVEFENIYLAARKAKKGIR------------------------------------------------------------------------------------------------------------KYFPSIDHEILKQLIRRKIKCQNTLWLIDTIIDNSNEQEKIINHFPGDNLLTPVERRHGLPIGNLTSQWMANIYLSDFDHFVKEQLKVKKYLRYVDDFALFSDDHQFLKNCRIAIEEYLVKLRLKIHPIKSQLFQTKHGATFLGFRVFPEKIRVRNRNLHRGRKRLKKLQKDYFQGKVSLEHFKQSLNSWEAHLEHGDTWQLRQKIFSSLVFTRS--
12614	GC_00000056		USCT03	4197	28	102	5	0	0.80198	0.686513	0.739768			COG3344	Retron-type reverse transcriptase (YkfC)									X	Mobilome: prophages, transposons			MKRYGNLYPQIVEFENIYLAARKAKKGKRFRDNVLEFNYNLETQLLRIQQELIDKTYEPGNYRTFH-------------------------------------------------------------------------------------------------------------------------------------------------------------------------------------------------------LRDIKIGVRC-------------------------------------------------------------------------------
12615	GC_00000056		USCT03	4198	28	102	5	0	0.80198	0.686513	0.739768			COG3344	Retron-type reverse transcriptase (YkfC)									X	Mobilome: prophages, transposons			MKRYGNLYPQIVEFENIYLAARKAKKGKRFRDNVLEFNYNLETQLLRIQQELIDKTYEPGNYRTFH-------------------------------------------------------------------------------------------------------------------------------------------------------------------------------------------------------LRDIKIGVRC-------------------------------------------------------------------------------
12616	GC_00000056		USCT08	2496	28	102	5	0	0.80198	0.686513	0.739768			COG3344	Retron-type reverse transcriptase (YkfC)	K00986	RNA-directed DNA polymerase [EC:2.7.7.49]	ko00001|ko01000	KEGG Orthology (KO)>>>09190 Not Included in Pathway or Brite>>>09191 Unclassified: metabolism>>>99980 Enzymes with EC numbers|Enzymes>>>2. Transferases>>>2.7 Transferring phosphorus-containing groups>>>2.7.7 Nucleotidyltransferases>>>2.7.7.49 RNA-directed DNA polymerase			PF00078.32	Reverse transcriptase (RNA-dependent DNA polymerase)	X	Mobilome: prophages, transposons			MKRHGNLWPQIVTWDNLLLAARYAQKGKGLRDNVLEFNYNLETNIFKLQAQLRDKTYSPGAYKTFRIYDPKPRLISAAPYRDRVVHHALCKIIVPLVEHSFIHDTYANRIGYGSHRALQRFTNFARSSKYILQCDIQKYFPSIDLEILKTKIRRKIKCQDTLWLIDAIIDGSNPQEPVVEYFPGDDLITPVVRRKGLPIGNLTSQFLANFFLDSLDHFVKEKLQIKKYLRYVDDFALFSDDRETLVQAREKIEEHLTALRLKIHPIKTQIFETRCGANFVGFRVFPERIRVRNDNLRRGRKRLKQMQKDYQEGTLSLEKLKERMQSWEAHLSHGDTYKLRQSIFASYSFSRSQD
12617	GC_00000056		USCT08	1506	28	102	5	0	0.80198	0.686513	0.739768			COG3344	Retron-type reverse transcriptase (YkfC)	K00986	RNA-directed DNA polymerase [EC:2.7.7.49]	ko00001|ko01000	KEGG Orthology (KO)>>>09190 Not Included in Pathway or Brite>>>09191 Unclassified: metabolism>>>99980 Enzymes with EC numbers|Enzymes>>>2. Transferases>>>2.7 Transferring phosphorus-containing groups>>>2.7.7 Nucleotidyltransferases>>>2.7.7.49 RNA-directed DNA polymerase			PF00078.32	Reverse transcriptase (RNA-dependent DNA polymerase)	X	Mobilome: prophages, transposons			MKRYGNLYPQIVEFENIYLAARKAKKGKRFRDNVLEFNYNLETQLLRIQQELIDKTYEPGNYRTFHLRDIKTRLISAAPYRDRVVHHALCNIIVPIFERTFISDTYANREGYGTHKALKKFTHWARSTPYILQCDIRKYFPSIDHEILKQLIRRKIKCQNTLWLIDTIIDNSNEQEKIINHFPGDNLLTPVERRHGLPIGNLTSQWMANIYLSDFDHFVKEQLKVKKYLRYVDDFALFSDDHQFLKNCRIAIEEYLVKLRLKIHPIKSQLFQTKHGATFLGFRVFPEKIRVRNRNLHRGRKRLKKLQKDYFQGKVSLEHFKQSLNSWEAHLEHGDTWQLRQKIFSSLVFTRS--
12618	GC_00000056		USCT08	5358	28	102	5	0	0.80198	0.686513	0.739768			COG3344	Retron-type reverse transcriptase (YkfC)									X	Mobilome: prophages, transposons			MKISSS-------------QQKNPEKENKYKQNVLKFNYNLESELLQLKTELETKTYQPGKYKTFTIIERKPRMISAAPYRDRIIHHALCNIIIPIFEKH---------------------------------------------------------------------------------------------------------------------------------------------------------------------LSTILMGIE--------------------------------------------------------------------------------
12619	GC_00000056		USCT09	4809	28	102	5	0	0.80198	0.686513	0.739768			COG3344	Retron-type reverse transcriptase (YkfC)	K00986	RNA-directed DNA polymerase [EC:2.7.7.49]	ko00001|ko01000	KEGG Orthology (KO)>>>09190 Not Included in Pathway or Brite>>>09191 Unclassified: metabolism>>>99980 Enzymes with EC numbers|Enzymes>>>2. Transferases>>>2.7 Transferring phosphorus-containing groups>>>2.7.7 Nucleotidyltransferases>>>2.7.7.49 RNA-directed DNA polymerase			PF00078.32	Reverse transcriptase (RNA-dependent DNA polymerase)	X	Mobilome: prophages, transposons			MKRHGNLWPQIVTWDNLLLAARYAQKGKRLRDNVLEFNYNLETNIFKLQAQLRDKTYSPGAYKTFRIYDPKPRLISAAPYRDRVVHHALCKIIVPLVEHSFIHDTYANRIGYGSHRALQRFTNFARSSKYILQCDIQKYFPSIDLEILKTKIRRKIKCQDTLWLIDAIIDGSNPQEPVVEYFPGDDLITPVVRRKGLPIGNLTSQFLANFFLDSLDHFVKEKLQIKKYLPYVDDFALFSDHREILVQAREKIEEHLTALRLKIHPIKTQIFETRCGANFVGFRVFPERIRVRNDNLRRGRKRLKQMQKDYQEGTLSLEKLKERMQSWEAHLSHGDTYKLRQSIFASYSFSRSQD
12620	GC_00000056		USCT09	1024	28	102	5	0	0.80198	0.686513	0.739768			COG3344	Retron-type reverse transcriptase (YkfC)	K00986	RNA-directed DNA polymerase [EC:2.7.7.49]	ko00001|ko01000	KEGG Orthology (KO)>>>09190 Not Included in Pathway or Brite>>>09191 Unclassified: metabolism>>>99980 Enzymes with EC numbers|Enzymes>>>2. Transferases>>>2.7 Transferring phosphorus-containing groups>>>2.7.7 Nucleotidyltransferases>>>2.7.7.49 RNA-directed DNA polymerase			PF00078.32	Reverse transcriptase (RNA-dependent DNA polymerase)	X	Mobilome: prophages, transposons			MKRYGNLYPQIVEFENIYLAARKAKKGKRFRDNVLEFNYNLETQLLRIQQELIDKTYEPGNYRTFHLRDIKTRLISAAPYRDRVVHHALCNIIVPIFERTFISDTYANREGYGTHKALKKFTHWARSTPYILQCDIRKYFPSIDHEILKQLIRRKIKCQNTLWLIDTIIDNSNEQEKIINHFPGDNLLTPVERRHGLPIGNLTSQWMANIYLSDFDHFVKEQLKVKKYLRYVDDFALFSDDHQFLKNCRIAIEEYLVKLRLKIHPIKSQLFQTKHGATFLGFRVFPEKIRVRNRNLHRGRKRLKKLQKDYFQGKVSLEHFKQSLNSWEAHLEHGDTWQLRQKIFSSLVFTRS--
12621	GC_00000056		USCT09	1023	28	102	5	0	0.80198	0.686513	0.739768			COG3344	Retron-type reverse transcriptase (YkfC)									X	Mobilome: prophages, transposons			MKRYGNLYPQIVEFENIYLAARKAKKGKRFRDNVLEFNYNLETQLLRIQQELIDKTYEPGNYRTFH-------------------------------------------------------------------------------------------------------------------------------------------------------------------------------------------------------LRDIKIGGRC-------------------------------------------------------------------------------
12622	GC_00000056		USCT11	5961	28	102	5	0	0.80198	0.686513	0.739768			COG3344	Retron-type reverse transcriptase (YkfC)	K00986	RNA-directed DNA polymerase [EC:2.7.7.49]	ko00001|ko01000	KEGG Orthology (KO)>>>09190 Not Included in Pathway or Brite>>>09191 Unclassified: metabolism>>>99980 Enzymes with EC numbers|Enzymes>>>2. Transferases>>>2.7 Transferring phosphorus-containing groups>>>2.7.7 Nucleotidyltransferases>>>2.7.7.49 RNA-directed DNA polymerase			PF00078.32	Reverse transcriptase (RNA-dependent DNA polymerase)	X	Mobilome: prophages, transposons			MKISSS-------------QKKNPKKERKYKQNVLKFNYNLESELIQLKTELETKTYQPGKYKTFTIIERKPRMISAAPYRDRIIHHALCNIIIPILEKTFIYHTYANRINFGTHKALGRFTQFSRSSRYVLQCDIVKYFPSIDYQIIKEIIRRQIKCQDTLWLIDKIIDGSNQQIPVSTKFPGDDPLPSINRRKGLPLGNLTSQFFANLYLNNFDYFIKEELKVKKYLPYVDDFALFSDDKEFLVIARQKIETYLADLRLKIHPIKSQLFQTKKGANFVGFRVLPDRIRIGSENLRAPRKKFRQLHTHYRQGKIESSQIQKSLQSWFAHLDHGNTRHLKQKIL---TFLNTME
12623	GC_00000056		USCT11	1222	28	102	5	0	0.80198	0.686513	0.739768			COG3344	Retron-type reverse transcriptase (YkfC)	K00986	RNA-directed DNA polymerase [EC:2.7.7.49]	ko00001|ko01000	KEGG Orthology (KO)>>>09190 Not Included in Pathway or Brite>>>09191 Unclassified: metabolism>>>99980 Enzymes with EC numbers|Enzymes>>>2. Transferases>>>2.7 Transferring phosphorus-containing groups>>>2.7.7 Nucleotidyltransferases>>>2.7.7.49 RNA-directed DNA polymerase			PF00078.32	Reverse transcriptase (RNA-dependent DNA polymerase)	X	Mobilome: prophages, transposons			MKRYGNLYPQIVEFENIYLAARKAKKGKRFRDNVLEFNYNLETQLLRIQQELIDKTYEPGNYRTFHLRDIKTRLISAAPYRDRVIHHALCNIIVPIFERTFISDTYANREGYGTHKALKKFTHWARSTPYILQCDIRKYFPSIDHEILKQLIRRKIKCQNTLWLIDTIIDNSNEQEKIINHFPGDNLLTPVERRHGLPIGNLTSQWMANIYLSDFDHFVKEQLKVKKYLRYVDDFALFSDDHQFLKNCRIAIEEYLVKLRLKIHPIKSQLFQTKHGATFLGFRVFPEKIRVTNSNLHRGRKRLKKLQKDYFQGKVSLEHFKQSLNSWEAHLEHGDTWQLRQKIFSSLVFTRS--
12624	GC_00000056		USCT11	1223	28	102	5	0	0.80198	0.686513	0.739768			COG3344	Retron-type reverse transcriptase (YkfC)									X	Mobilome: prophages, transposons			MKRYGNLYPQIVEFENIYLAARKAKKGKRFRDNVLEFNYNLETQLLRIQQELIDKTYEPGNYRTFH-------------------------------------------------------------------------------------------------------------------------------------------------------------------------------------------------------LRDIKIGGRC-------------------------------------------------------------------------------
12625	GC_00000056		USCT12UA	2779	28	102	5	0	0.80198	0.686513	0.739768			COG3344	Retron-type reverse transcriptase (YkfC)	K00986	RNA-directed DNA polymerase [EC:2.7.7.49]	ko00001|ko01000	KEGG Orthology (KO)>>>09190 Not Included in Pathway or Brite>>>09191 Unclassified: metabolism>>>99980 Enzymes with EC numbers|Enzymes>>>2. Transferases>>>2.7 Transferring phosphorus-containing groups>>>2.7.7 Nucleotidyltransferases>>>2.7.7.49 RNA-directed DNA polymerase			PF00078.32	Reverse transcriptase (RNA-dependent DNA polymerase)	X	Mobilome: prophages, transposons			MKRHGNLWPQIVTWDNLLLAARYAQKGKGLRDNVLEFNYNLETNIFKLQAELRDKTYSPGAYKTFRIYDPKPRLISAAPYRDRVVHHALCKIIVPLVEHSFIHDTYANRIGYGSHRALQRFTNFARSSKYILQCDIQKYFPSIDLEILKTKIRRKIKCQDTLWLIDAIIDGSNPQEPVVEYFPGDDLITPVVRRKGLPIGNLTSQFLANFFLDSLDHFVKEKLQIKKYLRYVDDFALFSDDREILVQAREKIEEHLTALRLKVHPIKTQIFETRCGANFVGFRVFPERIRVRNDNLRRGRKRLKQMQKDYQEGTLSLEKLKERMQSWEAHLSHGDTYKLRQSIFASYSFSRSQD
12626	GC_00000056		USCT12UA	1367	28	102	5	0	0.80198	0.686513	0.739768			COG3344	Retron-type reverse transcriptase (YkfC)	K00986	RNA-directed DNA polymerase [EC:2.7.7.49]	ko00001|ko01000	KEGG Orthology (KO)>>>09190 Not Included in Pathway or Brite>>>09191 Unclassified: metabolism>>>99980 Enzymes with EC numbers|Enzymes>>>2. Transferases>>>2.7 Transferring phosphorus-containing groups>>>2.7.7 Nucleotidyltransferases>>>2.7.7.49 RNA-directed DNA polymerase			PF00078.32	Reverse transcriptase (RNA-dependent DNA polymerase)	X	Mobilome: prophages, transposons			MKRYGNLYPQIVEFENIYLAARKAKKGIR------------------------------------------------------------------------------------------------------------KYFPSIDHEILKQLIRRKIKCQNTLWLIDTIIDNSNEQEKIINHFPGDNLLTPVERRHGLPIGNLTSQWMANIYLSDFDHFVKEQLKVKKYLRYVDDFALFSDDHQFLKNCRIAIEEYLVKLRLKIHPIKSQLFQTKHGATFLGFRVFPEKIRVRNRNLHRGRKRLKKLQKDYFQGKVSLEHFKQSLNSWEAHLEHGDTWQLRQKIFSSLVFTRS--
12627	GC_00000056		USCT12UA	3145	28	102	5	0	0.80198	0.686513	0.739768			COG3344	Retron-type reverse transcriptase (YkfC)									X	Mobilome: prophages, transposons			MKRYGNLYPQIVEFENIYLAARKAKKGKRFRDNVLEFNYNLETQLLRIQQELIDKTYEPGNYRTFH-------------------------------------------------------------------------------------------------------------------------------------------------------------------------------------------------------LRDIKIGVRC-------------------------------------------------------------------------------
12628	GC_00000056		USCT12UA	3146	28	102	5	0	0.80198	0.686513	0.739768			COG3344	Retron-type reverse transcriptase (YkfC)									X	Mobilome: prophages, transposons			MKRYGNLYPQIVEFENIYLAARKAKKGKRFRDNVLEFNYNLETQLLRIQQELIDKTYQPGNYRTFH-------------------------------------------------------------------------------------------------------------------------------------------------------------------------------------------------------LRDIKIGGRC-------------------------------------------------------------------------------
12629	GC_00000056		USCT13	3262	28	102	5	0	0.80198	0.686513	0.739768			COG3344	Retron-type reverse transcriptase (YkfC)	K00986	RNA-directed DNA polymerase [EC:2.7.7.49]	ko00001|ko01000	KEGG Orthology (KO)>>>09190 Not Included in Pathway or Brite>>>09191 Unclassified: metabolism>>>99980 Enzymes with EC numbers|Enzymes>>>2. Transferases>>>2.7 Transferring phosphorus-containing groups>>>2.7.7 Nucleotidyltransferases>>>2.7.7.49 RNA-directed DNA polymerase			PF00078.32	Reverse transcriptase (RNA-dependent DNA polymerase)	X	Mobilome: prophages, transposons			MKRHGNLWPQIVTWDNLLLAARYAQKGKGLRDNVLEFNYNLETNIFKLQAQLRDKTYSPGAYKTFRIYDPKPRLISAAPYRDRVVHHALCKIIVPLVEHSFIHDTYANRIGYGSHRALQRFTNFARSSKYILQCDIQKYFPSIDLEILKTKIRRKIKCQDTLWLIDAIIDGSNPQEPVVEYFPGDDLITPVVRRKGLPIGNLTSQFLANFFLDSLDHFVKEKLQIKKYLRYVDDFALFSDDRETLVQAREKIEEHLTALRLKIHPIKTQIFETRCGANFVGFRVFPERIRVRNDNLRRGRKRLKQMQKDYQEGTLSLEKLKERMQSWEAHLSHGDTYKLRQSIFASYSFSRSQD
12630	GC_00000056		USCT13	1771	28	102	5	0	0.80198	0.686513	0.739768			COG3344	Retron-type reverse transcriptase (YkfC)	K00986	RNA-directed DNA polymerase [EC:2.7.7.49]	ko00001|ko01000	KEGG Orthology (KO)>>>09190 Not Included in Pathway or Brite>>>09191 Unclassified: metabolism>>>99980 Enzymes with EC numbers|Enzymes>>>2. Transferases>>>2.7 Transferring phosphorus-containing groups>>>2.7.7 Nucleotidyltransferases>>>2.7.7.49 RNA-directed DNA polymerase			PF00078.32	Reverse transcriptase (RNA-dependent DNA polymerase)	X	Mobilome: prophages, transposons			-----------------------------------------------------------------------------------------------------------------------------------------------------QLIRRKIKCQNTLWLIDTIIDNSNEQEKIINHFPGDNLLTPVERRHGLPIGNLTSQWMANIYLSDFDHFVKEQLKVKKYLRYVDDFALFSDDHQFLKNCRIAIEEY
12631	GC_00000056		USCT13	6239	28	102	5	0	0.80198	0.686513	0.739768			COG3344	Retron-type reverse transcriptase (YkfC)	K00986	RNA-directed DNA polymerase [EC:2.7.7.49]	ko00001|ko01000	KEGG Orthology (KO)>>>09190 Not Included in Pathway or Brite>>>09191 Unclassified: metabolism>>>99980 Enzymes with EC numbers|Enzymes>>>2. Transferases>>>2.7 Transferring phosphorus-containing groups>>>2.7.7 Nucleotidyltransferases>>>2.7.7.49 RNA-directed DNA polymerase					X	Mobilome: prophages, transposons			MKRYGNLYPQIVEFENIYLAARKAKKGKRFRDNVLEFNYNLETQLLRIQQELIDKTYEPGNYRTFHLRDIKTRLISAAPYRDRVVHHALCNIIVPIFERTFISDTYANREGYGTHKALKKFTHWARSTPYILQCDIRKYFPSIDHEILKQLIRRKIKCQNTLWLIDT-------------------------------------------------------------------------------------------------------------------------------------------------------------------------------------------
12632	GC_00000056		USCT13	1810	28	102	5	0	0.80198	0.686513	0.739768			COG3344	Retron-type reverse transcriptase (YkfC)									X	Mobilome: prophages, transposons			MKISSS-------------QQKNPEKENKYKQNVLKFNYNLESELLQLKTELETKTYQPGKYKTFTIIERKPRMISAAPYRDRIIHHALCNIIIPIFEK--------------------------------------------------------------------------------------------------------------------------------------------------------------------H-LSTILMGIE--------------------------------------------------------------------------------
12633	GC_00000056		USCT14	3306	28	102	5	0	0.80198	0.686513	0.739768			COG3344	Retron-type reverse transcriptase (YkfC)	K00986	RNA-directed DNA polymerase [EC:2.7.7.49]	ko00001|ko01000	KEGG Orthology (KO)>>>09190 Not Included in Pathway or Brite>>>09191 Unclassified: metabolism>>>99980 Enzymes with EC numbers|Enzymes>>>2. Transferases>>>2.7 Transferring phosphorus-containing groups>>>2.7.7 Nucleotidyltransferases>>>2.7.7.49 RNA-directed DNA polymerase			PF00078.32	Reverse transcriptase (RNA-dependent DNA polymerase)	X	Mobilome: prophages, transposons			MKISSS-------------QKKNPKKERKYKQNVLKFNYNLESELIQLKTELETKTYQPGKYKTFTIIERKPRMISAAPYRDRIIHHALCNIIIPILEKTFIYHTYANRINFGTHKALGRFTQFSRSSRYVLQCDIVKYFPSIDYQIIKEIIRRQIKCQDTLWLIDKIIDGSNQQIPVSTKFPGDDPLPSINRRKGLPLGNLTSQFFANLYLNNFDYFIKEELKVKKYLPYVDDFALFSDDKEFLVIARQKIETYLADLRLKIHPIKSQLFQTKKGANFVGFRVLPDRIRIGSENLRAPRKKFRQLHTHYRQGKIESSQIQKSLQSWFAHLDHGNTRHLKQKIL---TFLNTME
12634	GC_00000056		USCT14	3422	28	102	5	0	0.80198	0.686513	0.739768			COG3344	Retron-type reverse transcriptase (YkfC)	K00986	RNA-directed DNA polymerase [EC:2.7.7.49]	ko00001|ko01000	KEGG Orthology (KO)>>>09190 Not Included in Pathway or Brite>>>09191 Unclassified: metabolism>>>99980 Enzymes with EC numbers|Enzymes>>>2. Transferases>>>2.7 Transferring phosphorus-containing groups>>>2.7.7 Nucleotidyltransferases>>>2.7.7.49 RNA-directed DNA polymerase			PF00078.32	Reverse transcriptase (RNA-dependent DNA polymerase)	X	Mobilome: prophages, transposons			MKRHGNLWPQIVTWDNLLLAARYAQKGKRLRDNVLEFNYNLETNIFKLQAELRDKTYSPGAYKTFRIYDPKPQLISAAPYRDRVVHHALCKIIVPLVEHSFIHDTYANRIGYGSHRALQRFTNFARSSKYILQCDIQKYFPSIDLEILKTKIRRKIKCQDTLWLIDAIIDGSNPQEPVVEYFPGDDLITPVVRRKGLPIGNLTSQFLANFFLDSFDHFVKEKLQIKKYLRYVDDFALFSDDREILVQAREKIEENLTALRLKIHPIKTQIFETRCGANFVGFRVFPERIRVRNDNLRRGRKRLKQMQKDYQEDALSLEKLKERMQSWEAHLSHGDTYKLCQSIFASYGFSRSQD
12635	GC_00000056		USCT14	1637	28	102	5	0	0.80198	0.686513	0.739768			COG3344	Retron-type reverse transcriptase (YkfC)	K00986	RNA-directed DNA polymerase [EC:2.7.7.49]	ko00001|ko01000	KEGG Orthology (KO)>>>09190 Not Included in Pathway or Brite>>>09191 Unclassified: metabolism>>>99980 Enzymes with EC numbers|Enzymes>>>2. Transferases>>>2.7 Transferring phosphorus-containing groups>>>2.7.7 Nucleotidyltransferases>>>2.7.7.49 RNA-directed DNA polymerase			PF00078.32	Reverse transcriptase (RNA-dependent DNA polymerase)	X	Mobilome: prophages, transposons			MKRYGNLYPQIVEFENIYLAARKAKKGKRFRDNVLEFNYNLETQLLRIQQELIDKTYEPGNYRTFHLRDIKTRLISAAPYRDRVIHHALCNIIVPIFERTFISDTYANREGYGTHKALKKFTHWARSTPYILQCDIRKYFPSIDHEILKQLIRRKIKCQNTLWLIDTIIDNSNEQEKIINHFPGDNLLTPVERRHGLPIGNLTSQWMANIYLSDFDHFVKEQLKVKKYLRYVDDFALFSDDHQFLKNCRIAIEEYLVKLRLKIHPIKSQLFQTKHGATFLGFRVFPEKIRVTNSNLHRGRKRLKKLQKDYFQGKVSLEHFKQSLNSWEAHLEHGDTWQLRQKIFSSLVFTRS--
12636	GC_00000056		USCT14	1638	28	102	5	0	0.80198	0.686513	0.739768			COG3344	Retron-type reverse transcriptase (YkfC)									X	Mobilome: prophages, transposons			MKRYGNLYPQIVEFENIYLAARKAEKGKRFRDNVLEFNYNLETQLLRIQQELIDKTYEPGNYRTFH-------------------------------------------------------------------------------------------------------------------------------------------------------------------------------------------------------LRDIKIGGRC-------------------------------------------------------------------------------
12637	GC_00000056		USCT15UA	3388	28	102	5	0	0.80198	0.686513	0.739768			COG3344	Retron-type reverse transcriptase (YkfC)	K00986	RNA-directed DNA polymerase [EC:2.7.7.49]	ko00001|ko01000	KEGG Orthology (KO)>>>09190 Not Included in Pathway or Brite>>>09191 Unclassified: metabolism>>>99980 Enzymes with EC numbers|Enzymes>>>2. Transferases>>>2.7 Transferring phosphorus-containing groups>>>2.7.7 Nucleotidyltransferases>>>2.7.7.49 RNA-directed DNA polymerase			PF00078.32	Reverse transcriptase (RNA-dependent DNA polymerase)	X	Mobilome: prophages, transposons			MKRYGNLWPQIVTWDNLLLAARYAQKGKGLRDNVLEFNYNLETNIFKLQAELRDKTYSPGAYKTFRIYDPKPRLISAAPYRDRVVHHALCKIIVPLVEHSFIHDTYANRIGYGSHRALQRFTNFARSSKYILQCDIQKYFPSIDLEILKTKIRRKIKCQDTLWLIDAIIDGSNPQEPVVEYFPGDDLITPVLRRKGLPIGNLTSQFLANFFLDSLDHFVKEKLQIKKYLRYVDDFALFSDDRETLVQAREKIEEHLTALRLKIHPIKTQIFETRCGANFVGFRVFPERIRVRNDNLRRGRKRLKQMQKDYQEGTLSLEKLKERMQSWEAHLSHGDTYKLRQSIFASYSFSRSQD
12638	GC_00000056		USCT15UA	2081	28	102	5	0	0.80198	0.686513	0.739768			COG3344	Retron-type reverse transcriptase (YkfC)	K00986	RNA-directed DNA polymerase [EC:2.7.7.49]	ko00001|ko01000	KEGG Orthology (KO)>>>09190 Not Included in Pathway or Brite>>>09191 Unclassified: metabolism>>>99980 Enzymes with EC numbers|Enzymes>>>2. Transferases>>>2.7 Transferring phosphorus-containing groups>>>2.7.7 Nucleotidyltransferases>>>2.7.7.49 RNA-directed DNA polymerase			PF00078.32	Reverse transcriptase (RNA-dependent DNA polymerase)	X	Mobilome: prophages, transposons			MKRYGNLYPQIVEFENIYLAARKAKKGIR------------------------------------------------------------------------------------------------------------KYFPSIDHEILKQLIRRKIKCQNTLWLIDKIIDNSNEQEKIINYFPGDNLLTPVERRHGLPIGNLTSQWMANIYLSDFDHFVKEQLKVKKYLRYVDDFALFSDDHQLLKNCRIAIEEYLEKLRLRIHPIKSQLFQTKHGATFLGFRVFPEKIRVTNSNLHRGRKRLKKLQKDYFQGKVSLEHFKQSLNSWEAHLEHGDTWQLRQKIFSSLVFTRS--
12639	GC_00000056		USCT15UA	2080	28	102	5	0	0.80198	0.686513	0.739768			COG3344	Retron-type reverse transcriptase (YkfC)									X	Mobilome: prophages, transposons			MKRYGNLYPQIVEFENIYLAARKAKKGKRFRDNVLEFNYNLETQLLKIQQELIDKTYEPGNYRTFH-------------------------------------------------------------------------------------------------------------------------------------------------------------------------------------------------------LRDIKIGVRC-------------------------------------------------------------------------------
12640	GC_00000056		USCT15UA	2079	28	102	5	0	0.80198	0.686513	0.739768			COG3344	Retron-type reverse transcriptase (YkfC)									X	Mobilome: prophages, transposons			MKRYGNLYPQIVEFENIYLAARKAKKGKRFRDNVLEFNYNLETQLLKIQQELIDKTYQPGNYRTFH-------------------------------------------------------------------------------------------------------------------------------------------------------------------------------------------------------LRDIKIGGRC-------------------------------------------------------------------------------
12641	GC_00000056		USCT19	4377	28	102	5	0	0.80198	0.686513	0.739768			COG3344	Retron-type reverse transcriptase (YkfC)	K00986	RNA-directed DNA polymerase [EC:2.7.7.49]	ko00001|ko01000	KEGG Orthology (KO)>>>09190 Not Included in Pathway or Brite>>>09191 Unclassified: metabolism>>>99980 Enzymes with EC numbers|Enzymes>>>2. Transferases>>>2.7 Transferring phosphorus-containing groups>>>2.7.7 Nucleotidyltransferases>>>2.7.7.49 RNA-directed DNA polymerase			PF00078.32	Reverse transcriptase (RNA-dependent DNA polymerase)	X	Mobilome: prophages, transposons			MKISSS-------------QKKNPKKERKYKQNVLKFNYNLESELIQLKTELETKTYQPGKYKTFTIIERKPRMISAAPYRDRIIHHALCNIIIPILEKTFIYHTYANRINFGTHKALGRFTQFSRSSRYVLQCDIVKYFPSIDYQIIKEIIRRQIKCQDTLWLIDKIIDGSNQQIPVSTKFPGDDPLPSINRRKGLPLGNLTSQFFANLYLNNFDYFIKEELKVKKYLPYVDDFALFSDDKEFLVIARQKIETYLADLRLKIHPIKSQLFQTKKGANFVGFRVLPDRIRIGSENLRAPRKKFRQLHTHYRQGKIESSQIQKSLQSWFAHLDHGNTRHLKQKIL---TFLNTME
12642	GC_00000056		USCT19	3435	28	102	5	0	0.80198	0.686513	0.739768			COG3344	Retron-type reverse transcriptase (YkfC)	K00986	RNA-directed DNA polymerase [EC:2.7.7.49]	ko00001|ko01000	KEGG Orthology (KO)>>>09190 Not Included in Pathway or Brite>>>09191 Unclassified: metabolism>>>99980 Enzymes with EC numbers|Enzymes>>>2. Transferases>>>2.7 Transferring phosphorus-containing groups>>>2.7.7 Nucleotidyltransferases>>>2.7.7.49 RNA-directed DNA polymerase			PF00078.32	Reverse transcriptase (RNA-dependent DNA polymerase)	X	Mobilome: prophages, transposons			MKRYGNLYPQIVEFENIYLAARKAKKGKRFRDNVLEFNYNLETQLLRIQQELIDKTYQPGNYRTFHLRDIKTRLISAAPYRDRVVHHALCNIIVPIFERTFISDTYANREGYGTHKALKKFTHWARSTPYILQCDIRKYFPSIDHEILKQLIRRKIKCQNTLWLIDTIIDNSNEQEKIINHFPGDNLLTPVERRHGLPIGNLTSQWMANIYLSDFDHFVKEQLKVKKYLRYVDDFALFSDDHQFLKNCRIAIEEYLVKLRLKIHPIKSQLFQTKHGATFLGFRVFPEKIRVRNRNLHRGRKRLKKLQKDYFQGKVSLEHFKQSLNSWEAHLEHGDTWQLRQKIFSSLVFTRS--
12643	GC_00000056		USCT19	5053	28	102	5	0	0.80198	0.686513	0.739768			COG3344	Retron-type reverse transcriptase (YkfC)	K00986	RNA-directed DNA polymerase [EC:2.7.7.49]	ko00001|ko01000	KEGG Orthology (KO)>>>09190 Not Included in Pathway or Brite>>>09191 Unclassified: metabolism>>>99980 Enzymes with EC numbers|Enzymes>>>2. Transferases>>>2.7 Transferring phosphorus-containing groups>>>2.7.7 Nucleotidyltransferases>>>2.7.7.49 RNA-directed DNA polymerase			PF00078.32	Reverse transcriptase (RNA-dependent DNA polymerase)	X	Mobilome: prophages, transposons			MKRHGNLWPQIVTWDNLLLAARYAQKGKRLRDNVLEFNYNLETNIFKLQAELRDKTYSPGAYKTFRIYDPKPRLISAAPYRDRVVHHALCKIIVPLVEHSFIHDTYANRIGYGSHRALQRFTNFARSSKYILQCDIQKYFPSIDLEILKTKTRRKIKCQDTLWLIDAIIDGSNPQESVVEYFPGDDLLTPVVRRKGLPIGNLTSQFLANFFLDSLDHFVKEKLQIKKYLRYVDDFALFSDHREPLVQAREKIEEHLTALRLKIHPIKTQIFETRCGANFVGFRVFPERIRVRNDNLRRGRKRLKQMQKDYQEGALSLEKLKERMQSWEAHLSHGDTYKLRQSIFASYGFSRSQD
12644	GC_00000056		USCT19	3436	28	102	5	0	0.80198	0.686513	0.739768			COG3344	Retron-type reverse transcriptase (YkfC)									X	Mobilome: prophages, transposons			MKRYGNLYPQIVEFENIYLAARKAKKGKRFRDNVLEFNYNLETQLLRIQQELIDKTYEPGNYRTFH-------------------------------------------------------------------------------------------------------------------------------------------------------------------------------------------------------LRDIKIGGRC-------------------------------------------------------------------------------
12645	GC_00000056		USCT21	2981	28	102	5	0	0.80198	0.686513	0.739768			COG3344	Retron-type reverse transcriptase (YkfC)	K00986	RNA-directed DNA polymerase [EC:2.7.7.49]	ko00001|ko01000	KEGG Orthology (KO)>>>09190 Not Included in Pathway or Brite>>>09191 Unclassified: metabolism>>>99980 Enzymes with EC numbers|Enzymes>>>2. Transferases>>>2.7 Transferring phosphorus-containing groups>>>2.7.7 Nucleotidyltransferases>>>2.7.7.49 RNA-directed DNA polymerase			PF00078.32	Reverse transcriptase (RNA-dependent DNA polymerase)	X	Mobilome: prophages, transposons			MKISSS-------------QKKNPKKERKYKQNVLKFNYNLESELIQLKTELETKTYQPGKYKTFTIIERKPRMISAAPYRDRIIHHALCNIIIPILEKTFIYHTYANRINFGTHKALGRFTQFSRSSRYVLQCDIVKYFPSIDYQIIKEIIRRQIKCQDTLWLIDKIIDGSNQQIPVSTKFPGDDPLPSINRRKGLPLGNLTSQFFANLYLNNFDYFIKEELKVKKYLPYVDDFALFSDDKEFLVIARQKIETYLADLRLKIHPIKSQLFQTKKGANFVGFRVLPDRIRIGSENLRAPRKKFRQLHTHYRQGKIESSQIQKSLQSWFAHLDHGNTRHLKQKIL---TFLNTME
12646	GC_00000056		USCT21	1229	28	102	5	0	0.80198	0.686513	0.739768			COG3344	Retron-type reverse transcriptase (YkfC)	K00986	RNA-directed DNA polymerase [EC:2.7.7.49]	ko00001|ko01000	KEGG Orthology (KO)>>>09190 Not Included in Pathway or Brite>>>09191 Unclassified: metabolism>>>99980 Enzymes with EC numbers|Enzymes>>>2. Transferases>>>2.7 Transferring phosphorus-containing groups>>>2.7.7 Nucleotidyltransferases>>>2.7.7.49 RNA-directed DNA polymerase			PF00078.32	Reverse transcriptase (RNA-dependent DNA polymerase)	X	Mobilome: prophages, transposons			MKRHGNLWPQIVTWDNLLLAARYAQKGKRLRDNVLEFNYNLETNIFKLQAELRDKTYSPGAYKTFRIYDPKPRLISAAPYRDRVVHHALCKIIVPLVEHSFIHDTYANRIGYGSHRALQRFTNFARSSKYILQCDIQKYFPSIDLEILKTKIRRKIKCQDTLWLIDAIIDGSNPQEPVVEYFPGDDLITPVVRRKGLPIGNLTSQFLANFFLDSLDHFVKEKLQIKKYLRYVDDFALFSDHREPLVQAREKIEEHLTALRLKIHPIKTQIFETRCGANFVGFRVFPERIRVRNDNLRRGRKRLKQMQKDYQEGALSLEKLKERMQSWEAHLSHGDTYKLRQSIFASYSFSRSQD
12647	GC_00000056		USCT21	1296	28	102	5	0	0.80198	0.686513	0.739768			COG3344	Retron-type reverse transcriptase (YkfC)	K00986	RNA-directed DNA polymerase [EC:2.7.7.49]	ko00001|ko01000	KEGG Orthology (KO)>>>09190 Not Included in Pathway or Brite>>>09191 Unclassified: metabolism>>>99980 Enzymes with EC numbers|Enzymes>>>2. Transferases>>>2.7 Transferring phosphorus-containing groups>>>2.7.7 Nucleotidyltransferases>>>2.7.7.49 RNA-directed DNA polymerase			PF00078.32	Reverse transcriptase (RNA-dependent DNA polymerase)	X	Mobilome: prophages, transposons			-----NLYPQIVEFENIYLAARKAKKGIR------------------------------------------------------------------------------------------------------------KYFPSIDHEILKQLIRRKIKCQNTLWLIDTIIDNSNEQEKIINHFPGDNLLTPVERRHGLPIGNLTSQWMANIYLSDFDHFVKEQLKVKKYLRYVDDFALFSDDYQLLKNCRIAIEEY
12648	GC_00000056		USCT21	3343	28	102	5	0	0.80198	0.686513	0.739768			COG3344	Retron-type reverse transcriptase (YkfC)									X	Mobilome: prophages, transposons			MKRYGNLYPQIVEFENIYLAARKAKKGKRFRDNVLEFNYNLETQLLRIQQELIDKTYEPGNYRTFH-------------------------------------------------------------------------------------------------------------------------------------------------------------------------------------------------------LRDIKIGVRC-------------------------------------------------------------------------------
12649	GC_00000056		USCT21	3342	28	102	5	0	0.80198	0.686513	0.739768			COG3344	Retron-type reverse transcriptase (YkfC)									X	Mobilome: prophages, transposons			MKRYGNLYPQIVEFENIYLAARKAKKGKR-------------------------------------FRDNVLEFN------------------------------------------------------------------------------------------------------------------------------------------------------------------YNLETQLLKIQQELIDKTYQPGNYRTFHLRDIKIGGRC-------------------------------------------------------------------------------
12650	GC_00000056		USCT24UA	5357	28	102	5	0	0.80198	0.686513	0.739768			COG3344	Retron-type reverse transcriptase (YkfC)	K00986	RNA-directed DNA polymerase [EC:2.7.7.49]	ko00001|ko01000	KEGG Orthology (KO)>>>09190 Not Included in Pathway or Brite>>>09191 Unclassified: metabolism>>>99980 Enzymes with EC numbers|Enzymes>>>2. Transferases>>>2.7 Transferring phosphorus-containing groups>>>2.7.7 Nucleotidyltransferases>>>2.7.7.49 RNA-directed DNA polymerase			PF00078.32	Reverse transcriptase (RNA-dependent DNA polymerase)	X	Mobilome: prophages, transposons			MKISSS-------------QKKNPKKERKYKQNVLKFNYNLESELIQLKTELETKTYQPGKYKTFTIIERKPRMISAAPYRDRIIHHALCNIIIPILEKTFIYHTYANRINFGTHKALGRFTQFSRSSRYVLQCDIVKYFPSIDYQIIKEIIRRQIKCQDTLWLIDKIIDGSNQQIPVSTKFPGDDPLPSINRRKGLPLGNLTSQFFANLYLNNFDYFIKEELKVKKYLPYVDDFALFSDDKEFLVIARQKIETYLADLRLKIHPIKSQLFQTKKGANFVGFRVLPDRIRIGSENLRAPRKKFRQLHTHYRQGKIESSQIQKSLQSWFAHLDHGNTRHLKQKIL---TFLNTME
12651	GC_00000056		USCT24UA	4071	28	102	5	0	0.80198	0.686513	0.739768			COG3344	Retron-type reverse transcriptase (YkfC)	K00986	RNA-directed DNA polymerase [EC:2.7.7.49]	ko00001|ko01000	KEGG Orthology (KO)>>>09190 Not Included in Pathway or Brite>>>09191 Unclassified: metabolism>>>99980 Enzymes with EC numbers|Enzymes>>>2. Transferases>>>2.7 Transferring phosphorus-containing groups>>>2.7.7 Nucleotidyltransferases>>>2.7.7.49 RNA-directed DNA polymerase			PF00078.32	Reverse transcriptase (RNA-dependent DNA polymerase)	X	Mobilome: prophages, transposons			MKRHGNLWPQIVTWDNLLLAARYAQKGKGLRDNVLEFNYNLETNIFKLQAQLRDKTYSPGAYKTFRIYDPKPRLISAAPYRDRVVHHALCKIIVPLVEHSFIHDTYANRIGYGSHRALQRFTNFARSSKYILQCDIQKYFPSIDLEILKTKIRRKIKCQDTLWLIDAIIDGSNPQEPVVEYFPGDDLITPVVRRKGLPIGNLTSQFLANFFLDSLDHFVKEKLQIKKYLRYVDDFALFSDHREPLVQAREKIEEHLTALRLKIHPIKTQIFETRCGANFVGFRVFPERIRVRNDNLRRGRKRLKQMQKDYQEGTLSLEKLKERMQSWEAHLSHGDTYKLRQSIFASYSFSRSQD
12652	GC_00000056		USCT24UA	3427	28	102	5	0	0.80198	0.686513	0.739768			COG3344	Retron-type reverse transcriptase (YkfC)	K00986	RNA-directed DNA polymerase [EC:2.7.7.49]	ko00001|ko01000	KEGG Orthology (KO)>>>09190 Not Included in Pathway or Brite>>>09191 Unclassified: metabolism>>>99980 Enzymes with EC numbers|Enzymes>>>2. Transferases>>>2.7 Transferring phosphorus-containing groups>>>2.7.7 Nucleotidyltransferases>>>2.7.7.49 RNA-directed DNA polymerase			PF00078.32	Reverse transcriptase (RNA-dependent DNA polymerase)	X	Mobilome: prophages, transposons			MKRYGNLYPQIVEFENIYLAARKAKKGIR------------------------------------------------------------------------------------------------------------KYFPSIDHEILKQLIRRKIKCQNTLWLIDTIIDNSNEQEKIINHFPGDNLLTPVERRHGLPIGNLTSQWMANIYLSDFDHFVKEQLKVKKYLRYVDDFALFSDDHQLLKNCRIAIEEYLVKLRLKIHPIKSQLFQTKHGATFLGFRVFPEKIRVRNRNLHRGRKRLKKLQKDYFQGKVSLEHFKQSLNSWEAHLEHGDTWQLRQKIFSSLVFTRS--
12653	GC_00000056		USCT24UA	3290	28	102	5	0	0.80198	0.686513	0.739768			COG3344	Retron-type reverse transcriptase (YkfC)									X	Mobilome: prophages, transposons			MKRYGNLYPQIVEFENIYLAARKAKKGKRFRDNVLEFNYNLETQLLRIQQELIDKTYEPGNYRTFH-------------------------------------------------------------------------------------------------------------------------------------------------------------------------------------------------------LRDIKIGVRC-------------------------------------------------------------------------------
12654	GC_00000056		USCT24UA	3291	28	102	5	0	0.80198	0.686513	0.739768			COG3344	Retron-type reverse transcriptase (YkfC)									X	Mobilome: prophages, transposons			MKRYGNLYPQIVEFENIYLAARKAKKGKRFRDNVLEFNYNLETQLLKIQQELIDKTYQPGNYRTFH-------------------------------------------------------------------------------------------------------------------------------------------------------------------------------------------------------LRDIKIGGRC-------------------------------------------------------------------------------
12655	GC_00000056		USCT25	5067	28	102	5	0	0.80198	0.686513	0.739768			COG3344	Retron-type reverse transcriptase (YkfC)	K00986	RNA-directed DNA polymerase [EC:2.7.7.49]	ko00001|ko01000	KEGG Orthology (KO)>>>09190 Not Included in Pathway or Brite>>>09191 Unclassified: metabolism>>>99980 Enzymes with EC numbers|Enzymes>>>2. Transferases>>>2.7 Transferring phosphorus-containing groups>>>2.7.7 Nucleotidyltransferases>>>2.7.7.49 RNA-directed DNA polymerase			PF00078.32	Reverse transcriptase (RNA-dependent DNA polymerase)	X	Mobilome: prophages, transposons			MKISSS-------------QKKNPKKERKYKQNVLKFNYNLESELIQLKTELETKTYQPGKYKTFTIIERKPRMISAAPYRDRIIHHALCNIIIPILEKTFIYHTYANRINFGTHKALGRFTQFSRSSRYVLQCDIVKYFPSIDYQIIKEIIRRQIKCQDTLWLIDKIIDGSNQQIPVSTKFPGDDPLPSINRRKGLPLGNLTSQFFANLYLNNFDYFIKEELKVKKYLPYVDDFALFSDDKEFLVIARQKIETYLADLRLKIHPIKSQLFQTKKGANFVGFRVLPDRIRIGSENLRAPRKKFRQLHTHYRQGKIESSQIQKSLQSWFAHLDHGNTRHLKQKIL---TFLNTME
12656	GC_00000056		USCT25	4931	28	102	5	0	0.80198	0.686513	0.739768			COG3344	Retron-type reverse transcriptase (YkfC)	K00986	RNA-directed DNA polymerase [EC:2.7.7.49]	ko00001|ko01000	KEGG Orthology (KO)>>>09190 Not Included in Pathway or Brite>>>09191 Unclassified: metabolism>>>99980 Enzymes with EC numbers|Enzymes>>>2. Transferases>>>2.7 Transferring phosphorus-containing groups>>>2.7.7 Nucleotidyltransferases>>>2.7.7.49 RNA-directed DNA polymerase			PF00078.32	Reverse transcriptase (RNA-dependent DNA polymerase)	X	Mobilome: prophages, transposons			MKRHGNLWPQIVTWDNLLLAARYAQKGKGLRDNVLEFNYNLETNIFKLQAELRDKTYSPGAYKTFRIYDPKPRLISAAPYRDRVVHHALCKIIVPLVEHSFIHDTYGNRIGYGSHRALQRFTNFARSSKYILQCDIQKYFPSIDLEILKTKIRRKIKCQDTLWLIDAIIDGSNPQEPVVEYFPGDDLITPVVRRKGLPIGNLTSQFLANFFLDSLDHFVKEKLQIKKYLRYVDDFALFSDDRETLVQAREKIEEHLTALRLKVHPIKTQIFETRCGANFVGFRVFPERIRVRNDNLRRGRKRLKQMQKDYQEGALSLEKLKERMQSWEAHLSHGDTYKLRQSIFASYSFSRSQD
12657	GC_00000056		USCT25	2454	28	102	5	0	0.80198	0.686513	0.739768			COG3344	Retron-type reverse transcriptase (YkfC)	K00986	RNA-directed DNA polymerase [EC:2.7.7.49]	ko00001|ko01000	KEGG Orthology (KO)>>>09190 Not Included in Pathway or Brite>>>09191 Unclassified: metabolism>>>99980 Enzymes with EC numbers|Enzymes>>>2. Transferases>>>2.7 Transferring phosphorus-containing groups>>>2.7.7 Nucleotidyltransferases>>>2.7.7.49 RNA-directed DNA polymerase			PF00078.32	Reverse transcriptase (RNA-dependent DNA polymerase)	X	Mobilome: prophages, transposons			MKRYGNLYPQIVEFENIYLAARKAKKGIR------------------------------------------------------------------------------------------------------------KYFPSIDHEILKQLIRRKIKCQNTLWLIDTIIDNSNEQEKIINHFPGDNLLTPVERRHGLPIGNLTSQWMANIYLSDFDHFVKEQLKVKKYLRYVDDFALFSDDHQFLKNCRIAIEEYLVKLRLKIHPIKSQLFQTKHGATFLGFRVFPEKIRVRNRNLHRGRKRLKKLQKDYFQGKVSLEHFKQSLNSWEAHLEHGDTWQLRQKIFSSLVFTRS--
12658	GC_00000056		USCT25	2455	28	102	5	0	0.80198	0.686513	0.739768			COG3344	Retron-type reverse transcriptase (YkfC)									X	Mobilome: prophages, transposons			MKRYGNLYPQIVEFENIYLAARKAKKGKRFRDNVLEFNYNLETQLLRIQQELIDKTYEPGNYRTFH-------------------------------------------------------------------------------------------------------------------------------------------------------------------------------------------------------LRDIKIGVRC-------------------------------------------------------------------------------
12659	GC_00000056		USCT25	2456	28	102	5	0	0.80198	0.686513	0.739768			COG3344	Retron-type reverse transcriptase (YkfC)									X	Mobilome: prophages, transposons			MKRYGNLYPQIVEFENIYLAARKAKKGKRFRDNVLEFNYNLETQLLKIQQELIDKTYQPGNYRTFH-------------------------------------------------------------------------------------------------------------------------------------------------------------------------------------------------------LRDIKIGGRC-------------------------------------------------------------------------------
12660	GC_00000056		USCT26	3984	28	102	5	0	0.80198	0.686513	0.739768			COG3344	Retron-type reverse transcriptase (YkfC)	K00986	RNA-directed DNA polymerase [EC:2.7.7.49]	ko00001|ko01000	KEGG Orthology (KO)>>>09190 Not Included in Pathway or Brite>>>09191 Unclassified: metabolism>>>99980 Enzymes with EC numbers|Enzymes>>>2. Transferases>>>2.7 Transferring phosphorus-containing groups>>>2.7.7 Nucleotidyltransferases>>>2.7.7.49 RNA-directed DNA polymerase			PF00078.32	Reverse transcriptase (RNA-dependent DNA polymerase)	X	Mobilome: prophages, transposons			MKISSS-------------QKKNPKKERKYKQNVLKFNYNLESELIQLKTELETKTYQPGKYKTFTIIERKPRMISAAPYRDRIIHHALCNIIIPILEKTFIYHTYANRINFGTHKALGRFTQFSRSSRYVLQCDIVKYFPSIDYQIIKEIIRRQIKCQDTLWLIDKIIDGSNQQIPVSTKFPGDDPLPSINRRKGLPLGNLTSQFFANLYLNNFDYFIKEELKVKKYLPYVDDFALFSDDKEFLVIARQKIETYLADLRLKIHPIKSQLFQTKKGANFVGFRVLPDRIRIGSENLRAPRKKFRQLHTHYRQGKIESSQIQKSLQSWFAHLDHGNTRHLKQKIL---TFLNTME
12661	GC_00000056		USCT26	1125	28	102	5	0	0.80198	0.686513	0.739768			COG3344	Retron-type reverse transcriptase (YkfC)	K00986	RNA-directed DNA polymerase [EC:2.7.7.49]	ko00001|ko01000	KEGG Orthology (KO)>>>09190 Not Included in Pathway or Brite>>>09191 Unclassified: metabolism>>>99980 Enzymes with EC numbers|Enzymes>>>2. Transferases>>>2.7 Transferring phosphorus-containing groups>>>2.7.7 Nucleotidyltransferases>>>2.7.7.49 RNA-directed DNA polymerase			PF00078.32	Reverse transcriptase (RNA-dependent DNA polymerase)	X	Mobilome: prophages, transposons			MKRHGNLWPQIVTWDNLLLAARYAQKGKGLRDNVLEFNYNLETNIFKLQAQLRDKTYSPGAYKTFRIYDPKPRLISAAPYRDRVVHHALCKIIVPLVEHSFIHDTYANRIGYGSHRALQRFTNFARSSKYILQCDIQKYFPSIDLEILKTKIRRKIKCQDTLWLIDAIIDGSNPQEPVVEYFPGDDLITPVLRRKGLPIGNLTSQFLANFFLDSLDHFVKEKLQIKKYLRYVDDFALFSDHREILVQAREKIEEHLTALRLKIHPIKTQIFETRCGANFVGFRVFPERIRVRNDNLRRGRKRLKQMQKDYQEGTLSLEKLKERMQSWEAHLSHGDTYKLRQSIFASYSFSRSQD
12662	GC_00000056		USCT26	3454	28	102	5	0	0.80198	0.686513	0.739768			COG3344	Retron-type reverse transcriptase (YkfC)	K00986	RNA-directed DNA polymerase [EC:2.7.7.49]	ko00001|ko01000	KEGG Orthology (KO)>>>09190 Not Included in Pathway or Brite>>>09191 Unclassified: metabolism>>>99980 Enzymes with EC numbers|Enzymes>>>2. Transferases>>>2.7 Transferring phosphorus-containing groups>>>2.7.7 Nucleotidyltransferases>>>2.7.7.49 RNA-directed DNA polymerase			PF00078.32	Reverse transcriptase (RNA-dependent DNA polymerase)	X	Mobilome: prophages, transposons			MKRYGNLYPQIVEFENIYLAARKAKKGKRFRDNVLEFNYNLETQLLKIQQELIDKTYQPGNYRTFHLRDIKTRLISAAPYRDRVVHHALCNIIVPIFERTFISDTYANREGYGTHKALKKFTHWARSTPYILQCDIRKYFPSIDHEILKQLIRRKIKCQNTLWLIDTIIDNSNEQEKIINHFPGDNLLTPVERRHGLPIGNLTSQWMANIYLSDFDHFVKEQLKVQKYLRYVDDFALFSDDYQLLKNCRIAIEEYLEKLRLKIHPIKSQLFQTKHGATFLGFRVFPEKIRVRNRNLHRGRKRLKKLQKDYFQGKVSLEHFKQSLNSWEAHLEHGDTWQLRQKIFSSLVFTRS--
12663	GC_00000056		USCT33	2987	28	102	5	0	0.80198	0.686513	0.739768			COG3344	Retron-type reverse transcriptase (YkfC)	K00986	RNA-directed DNA polymerase [EC:2.7.7.49]	ko00001|ko01000	KEGG Orthology (KO)>>>09190 Not Included in Pathway or Brite>>>09191 Unclassified: metabolism>>>99980 Enzymes with EC numbers|Enzymes>>>2. Transferases>>>2.7 Transferring phosphorus-containing groups>>>2.7.7 Nucleotidyltransferases>>>2.7.7.49 RNA-directed DNA polymerase			PF00078.32	Reverse transcriptase (RNA-dependent DNA polymerase)	X	Mobilome: prophages, transposons			MKRYGNLYPQIVEFENIYLAARKAKKGKRFRDNVLEFNYNLETQLLKIQQELIDKTYQPGNYRTFHLRDIKTRLISAAPYRDRVVHHALCNIIVPIFERTFISDTYANREGYGTHKALKKFTYWARSTPYILQCDIRKYFPSIDHEILKQLIRRKIKCQNTLWLIDTIIDNSNEQEKIINHFPGDNLLTPVERRHGLPIGNLTSQWMANIYLSDFDHFVKEQLKVKKYLRYVDDFALFSDDHQFLKNCRIAIEEYLEKLRLRIHPIKSQLFQTKHGATFLGFRVFPEKIRVTNSNLHRGRKRLKKLQKDYLQGKVSLEHFKQSLNSWEAHLEHGDTWQLRQKIFSSLVFTRS--
12664	GC_00000056		USCT33	5826	28	102	5	0	0.80198	0.686513	0.739768			COG3344	Retron-type reverse transcriptase (YkfC)	K00986	RNA-directed DNA polymerase [EC:2.7.7.49]	ko00001|ko01000	KEGG Orthology (KO)>>>09190 Not Included in Pathway or Brite>>>09191 Unclassified: metabolism>>>99980 Enzymes with EC numbers|Enzymes>>>2. Transferases>>>2.7 Transferring phosphorus-containing groups>>>2.7.7 Nucleotidyltransferases>>>2.7.7.49 RNA-directed DNA polymerase			PF00078.32	Reverse transcriptase (RNA-dependent DNA polymerase)	X	Mobilome: prophages, transposons			MKRHGNLWPQIVTWDNLLLAARYAQKGKGLRDNVLEFNYNLETNIFKLQAQLRDKTYSPGAYKTFRIYDPKPRLISAAPYRDRVVHHALCKIIVPLVEHSFIHDTYANRIGYGSHRALQRFTNFARSSKYILQCDIQKYFPSIDLEILKTKTRRKIKCQDTLWLIDAIIDGSNPQESVVEYFPGDDLLTPVVRRKGLPIGNLTSQFLANFFLDSLDHFVKEKLQIKKYLRYVDDFALFSDHREPLVQAREKIEEHLTALRLKIHPIKTQIFETRCGANFVGFRVFPERIRVRNDNLRRGRKRLKQMQKDYQEGALSLEKLKERMQSWEAHLSHGDTYKLRQSIFASYGFSRSQD
12665	GC_00000056		USCT35	5122	28	102	5	0	0.80198	0.686513	0.739768			COG3344	Retron-type reverse transcriptase (YkfC)	K00986	RNA-directed DNA polymerase [EC:2.7.7.49]	ko00001|ko01000	KEGG Orthology (KO)>>>09190 Not Included in Pathway or Brite>>>09191 Unclassified: metabolism>>>99980 Enzymes with EC numbers|Enzymes>>>2. Transferases>>>2.7 Transferring phosphorus-containing groups>>>2.7.7 Nucleotidyltransferases>>>2.7.7.49 RNA-directed DNA polymerase			PF00078.32	Reverse transcriptase (RNA-dependent DNA polymerase)	X	Mobilome: prophages, transposons			MKISSS-------------QKKNPKKERKYKQNVLKFNYNLESELIQLKTELETKTYQPGKYKTFTIIERKPRMISAAPYRDRIIHHALCNIIIPILEKTFIYHTYANRINFGTHKALGRFTQFSRSSRYVLQCDIVKYFPSIDYQIIKEIIRRQIKCQDTLWLIDKIIDGSNQQIPVSTKFPGDDPLPSINRRKGLPLGNLTSQFFANLYLNNFDYFIKEELKVKKYLPYVDDFALFSDDKEFLVIARQKIETYLADLRLKIHPIKSQLFQTKKGANFVGFRVLPDRIRIGSENLRAPRKKFRQLHTHYRQGKIESSQIQKSLQSWFAHLDHGNTRHLKQKIL---TFLNTME
12666	GC_00000056		USCT35	2965	28	102	5	0	0.80198	0.686513	0.739768			COG3344	Retron-type reverse transcriptase (YkfC)	K00986	RNA-directed DNA polymerase [EC:2.7.7.49]	ko00001|ko01000	KEGG Orthology (KO)>>>09190 Not Included in Pathway or Brite>>>09191 Unclassified: metabolism>>>99980 Enzymes with EC numbers|Enzymes>>>2. Transferases>>>2.7 Transferring phosphorus-containing groups>>>2.7.7 Nucleotidyltransferases>>>2.7.7.49 RNA-directed DNA polymerase			PF00078.32	Reverse transcriptase (RNA-dependent DNA polymerase)	X	Mobilome: prophages, transposons			MKRHGNLWPQIVTWDNLLLAARYAQKGKGLRDNVLEFNYNLETNIFKLQAELRDKTYSPGAYKTFRIYDPKPRLISAAPYRDRVVHHALCKIIVPLVEHSFIHDTYANRLGYGSHRALQRFTNFARSSKYILQCDIQKYFPSIDLEILKTKIRRKIKCQDTLWLIDAIIDGSNPQEPVVEYFPGDDLITPVLRRKGLPIGNLTSQFLANFFLDSLDHFVKEKLQIKKYLRYVDDFALFSDHREPLVQAREKIEEHLTALRLKIHPIKTQIFETRCGANFVGFRVFPERIRVRNDNLRRGRKRLKQMQKDYQEGALSLEKLKERMQSWEAHLSHGDTYKLRQSIFASYSFSRSQD
12667	GC_00000056		USCT35	1729	28	102	5	0	0.80198	0.686513	0.739768			COG3344	Retron-type reverse transcriptase (YkfC)	K00986	RNA-directed DNA polymerase [EC:2.7.7.49]	ko00001|ko01000	KEGG Orthology (KO)>>>09190 Not Included in Pathway or Brite>>>09191 Unclassified: metabolism>>>99980 Enzymes with EC numbers|Enzymes>>>2. Transferases>>>2.7 Transferring phosphorus-containing groups>>>2.7.7 Nucleotidyltransferases>>>2.7.7.49 RNA-directed DNA polymerase			PF00078.32	Reverse transcriptase (RNA-dependent DNA polymerase)	X	Mobilome: prophages, transposons			MKRYGNLYPQIVEFENIYLAARKAKKGKRFRDNVLEFNYNLETQLLKIQQELIDKTYQPGNYRTFHLRDIKTRLISAAPYRDRVVHHALCNIIVPIFERTFISDTYANREGYGTHKALKKFTHWARSTPYILQCDIRKYFPSIDHEILKQLIRRKIKCQNTLWLIDTIIDNSNEQEKIINHFPGDNLLTPVERRHGLPIGNLTSQWMANIYLSDFDHFVKEQLKVQKYLRYVDDFALFSDDYQLLKNCRIAIEEYLVKLRLKIHPIKSQLFQTKHGATFLGFRVFPEKIRVRNRNLHRGRKRLKKLQKDYFQGKVSLEHFKQSLNSWEAHLEHGDTWQLRQKIFSSLVFTRS--
12668	GC_00000056		USCT36	2711	28	102	5	0	0.80198	0.686513	0.739768			COG3344	Retron-type reverse transcriptase (YkfC)	K00986	RNA-directed DNA polymerase [EC:2.7.7.49]	ko00001|ko01000	KEGG Orthology (KO)>>>09190 Not Included in Pathway or Brite>>>09191 Unclassified: metabolism>>>99980 Enzymes with EC numbers|Enzymes>>>2. Transferases>>>2.7 Transferring phosphorus-containing groups>>>2.7.7 Nucleotidyltransferases>>>2.7.7.49 RNA-directed DNA polymerase			PF00078.32	Reverse transcriptase (RNA-dependent DNA polymerase)	X	Mobilome: prophages, transposons			MKISSS-------------QKKNPKKERKYKQNVLKFNYNLESELIQLKTELETKTYQPGKYKTFTIIERKPRMISAAPYRDRIIHHALCNIIIPILEKTFIYHTYANRINFGTHKALGRFTQFSRSSRYVLQCDIVKYFPSIDYQIIKEIIRRQIKCQDTLWLIDKIIDGSNQQIPVSTKFPGDDPLPSINRRKGLPLGNLTSQFFANLYLNNFDYFIKEELKVKKYLPYVDDFALFSDDKEFLVIARQKIETYLADLRLKIHPIKSQLFQTKKGANFVGFRVLPDRIRIGSENLRAPRKKFRQLHTHYRQGKIESSQIQKSLQSWFAHLDHGNTRHLKQKIL---TFLNTME
12669	GC_00000056		USCT36	3889	28	102	5	0	0.80198	0.686513	0.739768			COG3344	Retron-type reverse transcriptase (YkfC)	K00986	RNA-directed DNA polymerase [EC:2.7.7.49]	ko00001|ko01000	KEGG Orthology (KO)>>>09190 Not Included in Pathway or Brite>>>09191 Unclassified: metabolism>>>99980 Enzymes with EC numbers|Enzymes>>>2. Transferases>>>2.7 Transferring phosphorus-containing groups>>>2.7.7 Nucleotidyltransferases>>>2.7.7.49 RNA-directed DNA polymerase			PF00078.32	Reverse transcriptase (RNA-dependent DNA polymerase)	X	Mobilome: prophages, transposons			MKRYGNLYPQIVEFENIYLAARKAKKGKRFRDNVLEFNYNLETQLLKIQQELIDKTYQPGNYRTFHLRDIKTRLISAAPYRDRVVHHALCNIIVPIFERTFISDTYANREGYGTHKALKKFTHWARSTPYILQCDIRKYFPSIDHEILKQLIRRKIKCQNTLWLIDTIIDNSNEQEKIINHFPGDNLLTPVERRHGLPIGNLTSQWMANIYLSDFDHFVKEQLKVKKYLRYVDDFALFSDDHQFLKNCRIAIEEYLEKLRLKIHPIKSQLFQTKHGATFLGFRVFPEKIRVRNSNLHRGRKRLKKLQKDYFQGKVSLEHFKQSLNSWEAHLEHGDTWQLRQKIFSSLVFTRS--
12670	GC_00000056		USCT36	1102	28	102	5	0	0.80198	0.686513	0.739768			COG3344	Retron-type reverse transcriptase (YkfC)	K00986	RNA-directed DNA polymerase [EC:2.7.7.49]	ko00001|ko01000	KEGG Orthology (KO)>>>09190 Not Included in Pathway or Brite>>>09191 Unclassified: metabolism>>>99980 Enzymes with EC numbers|Enzymes>>>2. Transferases>>>2.7 Transferring phosphorus-containing groups>>>2.7.7 Nucleotidyltransferases>>>2.7.7.49 RNA-directed DNA polymerase			PF00078.32	Reverse transcriptase (RNA-dependent DNA polymerase)	X	Mobilome: prophages, transposons			MKRHGNLWPQIVTWDNLLLAARYAQKGKRLRDNVLEFNYNLETNIFKLQAELRDKTYSPGAYKTFRIYDPKPRLISAAPYRDRVVHHALCKIIVPLVEHSFIHDTYANRVGYGSHRALQRFINFARSSKYILQCDIQKYFPSIDLEILKTKIRRKIKCQDTLWLIDAIIDGSNPQEPVVEYFPGDDLITPVVRRKGLPIGNLTSQFLANFFLDSLDHFVKEKLQIKKYLRYVDDFALFSDHREPLVQAREKIEEHLTALRLKVHPIKTQIFETRCGANFVGFRVFPERIRVRNDNLRRGRKRLKQMQKDYQEGTLSLEKLKERMQSWEAHLSHGDTYKLRQSIFASYSFSRSQD
12671	GC_00000056		USCT36	3888	28	102	5	0	0.80198	0.686513	0.739768			COG3344	Retron-type reverse transcriptase (YkfC)									X	Mobilome: prophages, transposons			MKRYGNLYPQIVEFENIYLAARKAKKGKRFRDNVLEFNYNLETQLLKIQQELIDKTYQPGNYRTFH-------------------------------------------------------------------------------------------------------------------------------------------------------------------------------------------------------LRDIKIGGRC-------------------------------------------------------------------------------
12672	GC_00000056		USCT42	3602	28	102	5	0	0.80198	0.686513	0.739768			COG3344	Retron-type reverse transcriptase (YkfC)	K00986	RNA-directed DNA polymerase [EC:2.7.7.49]	ko00001|ko01000	KEGG Orthology (KO)>>>09190 Not Included in Pathway or Brite>>>09191 Unclassified: metabolism>>>99980 Enzymes with EC numbers|Enzymes>>>2. Transferases>>>2.7 Transferring phosphorus-containing groups>>>2.7.7 Nucleotidyltransferases>>>2.7.7.49 RNA-directed DNA polymerase			PF00078.32	Reverse transcriptase (RNA-dependent DNA polymerase)	X	Mobilome: prophages, transposons			MKRHGNLWPQIVTWDNLLLAARYAQKGKGLRDNVLEFNYNLETNIFKLQAELRDKTYSPGAYKTFRIYDPKPRLISAAPYRDRVVHHALCKIIVPLVEHSFIHDTYGNRIGYGSHRALQRFTNFARSSKYILQCDIQKYFPSIDLEILKTKIRRKIKCQDTLWLIDAIIDGSNPQEPVVEYFPGDDLITPVLRRKGLPIGNLTSQFLANFFLDSLDHFVKEKLQIKKYLRYVDDFALFSDDREILVQAREKIEEHLTALRLKIHPIKTQIFETRCGANFVGFRVFPERIRVRNDNLRRGRKRLKQMQKDYQEGALSLEKLKERMQSWEAHLSHGDTYKLRQSIFASYSFSRSQD
12673	GC_00000056		USCT42	4421	28	102	5	0	0.80198	0.686513	0.739768			COG3344	Retron-type reverse transcriptase (YkfC)	K00986	RNA-directed DNA polymerase [EC:2.7.7.49]	ko00001|ko01000	KEGG Orthology (KO)>>>09190 Not Included in Pathway or Brite>>>09191 Unclassified: metabolism>>>99980 Enzymes with EC numbers|Enzymes>>>2. Transferases>>>2.7 Transferring phosphorus-containing groups>>>2.7.7 Nucleotidyltransferases>>>2.7.7.49 RNA-directed DNA polymerase			PF00078.32	Reverse transcriptase (RNA-dependent DNA polymerase)	X	Mobilome: prophages, transposons			MKRYGNLYPQIVEFENIYLAARKAKKGIR------------------------------------------------------------------------------------------------------------KYFPSIDHEILKQLIRRKIKCQNTLWLIDTIIDNSNEQEKIINHFPGDNLLTPVERRHGLPIGNLTSQWMANIYLSDFDHFVKEQLKVKKYLRYVDDFALFSDDHQLLKNCRIAIEEYLEKLRLRIHPIKSQLFQTKHGATFLGFRVFPEKIRVTNSNLHRGRKRLKKLQKDYFQGKVSLEHFKQSLNSWEAHLEHGDTWQLRQKIFSSLVFTRS--
12674	GC_00000056		USCT80	4480	28	102	5	0	0.80198	0.686513	0.739768			COG3344	Retron-type reverse transcriptase (YkfC)	K00986	RNA-directed DNA polymerase [EC:2.7.7.49]	ko00001|ko01000	KEGG Orthology (KO)>>>09190 Not Included in Pathway or Brite>>>09191 Unclassified: metabolism>>>99980 Enzymes with EC numbers|Enzymes>>>2. Transferases>>>2.7 Transferring phosphorus-containing groups>>>2.7.7 Nucleotidyltransferases>>>2.7.7.49 RNA-directed DNA polymerase			PF00078.32	Reverse transcriptase (RNA-dependent DNA polymerase)	X	Mobilome: prophages, transposons			MKRYGNLWPQIVTWDNLLLAARYAQKGKGLRDNVLEFNYNLETNIFKLQAELRDKTYSPGAYKTFRIYDPKPRLISAAPYRDRVVHHALCKIIVPLVEHSFIHDTYANRIGYGSHRALQRFTNFARSSKYILQCDIQKYFPSIDLEILKTKIRRKIKCQDTLWLIDAIIDGSNPQEPVVEYFPGDDLITPVLRRKGLPIGNLTSQFLANFFLDSLDHFVKEKLQIKKYLRYVDDFALFSDDRETLVQAREKIEEHLTALRLKIHPIKTQIFETRCGANFVGFRVFPERIRVRNDNLRRGRKRLKQMQKDYQEGTLSLEKLKERMQSWEAHLSHGDTYKLRQSIFASYSFSRSQD
12675	GC_00000056		USCT80	3964	28	102	5	0	0.80198	0.686513	0.739768			COG3344	Retron-type reverse transcriptase (YkfC)	K00986	RNA-directed DNA polymerase [EC:2.7.7.49]	ko00001|ko01000	KEGG Orthology (KO)>>>09190 Not Included in Pathway or Brite>>>09191 Unclassified: metabolism>>>99980 Enzymes with EC numbers|Enzymes>>>2. Transferases>>>2.7 Transferring phosphorus-containing groups>>>2.7.7 Nucleotidyltransferases>>>2.7.7.49 RNA-directed DNA polymerase			PF00078.32	Reverse transcriptase (RNA-dependent DNA polymerase)	X	Mobilome: prophages, transposons			MKRYGNLYPQIVEFENIYLAARKAKKGIR------------------------------------------------------------------------------------------------------------KYFPSIDHEILKQLIRRKIKCQNTLWLIDKIIDNSNEQEKIINYFPGDNLLTPVERRHGLPIGNLTSQWMANIYLSDFDHFVKEQLKVKKYLRYVDDFALFSDDHQLLKNCRIAIEEYLEKLRLRIHPIKSQLFQTKHGATFLGFRVFPEKIRVTNSNLHRGRKRLKKLQKDYFQGKVSLEHFKQSLNSWEAHLEHGDTWQLRQKIFSSLVFTRS--
12676	GC_00000056		USCT80	3965	28	102	5	0	0.80198	0.686513	0.739768			COG3344	Retron-type reverse transcriptase (YkfC)									X	Mobilome: prophages, transposons			MKRYGNLYPQIVEFENIYLAARKAKKGKRFRDNVLEFNYNLETQLLKIQQELIDKTYEPGNYRTFH-------------------------------------------------------------------------------------------------------------------------------------------------------------------------------------------------------LRDIKIGVRC-------------------------------------------------------------------------------
12677	GC_00000056		USCT80	5890	28	102	5	0	0.80198	0.686513	0.739768			COG3344	Retron-type reverse transcriptase (YkfC)									X	Mobilome: prophages, transposons			MKRYGNLYPQIVEFENIYLAARKAKKGKRFRDNVLEFNYNLETQLLKIQQELIDKTYEPGNYRTFH-------------------------------------------------------------------------------------------------------------------------------------------------------------------------------------------------------LRDIKIGVRC-------------------------------------------------------------------------------
12678	GC_00000056		USCT90	2822	28	102	5	0	0.80198	0.686513	0.739768			COG3344	Retron-type reverse transcriptase (YkfC)	K00986	RNA-directed DNA polymerase [EC:2.7.7.49]	ko00001|ko01000	KEGG Orthology (KO)>>>09190 Not Included in Pathway or Brite>>>09191 Unclassified: metabolism>>>99980 Enzymes with EC numbers|Enzymes>>>2. Transferases>>>2.7 Transferring phosphorus-containing groups>>>2.7.7 Nucleotidyltransferases>>>2.7.7.49 RNA-directed DNA polymerase			PF00078.32	Reverse transcriptase (RNA-dependent DNA polymerase)	X	Mobilome: prophages, transposons			MKISSS-------------QKKNPKKERKYKQNVLKFNYNLESELIQLKTELETKTYQPGKYKTFTIIERKPRMISAAPYRDRIIHHALCNIIIPILEKTFIYHTYANRINFGTHKALGRFTQFSRSSRYVLQCDIVKYFPSIDYQIIKEIIRRQIKCQDTLWLIDKIIDGSNQQIPVSTKFPGDDPLPSINRRKGLPLGNLTSQFFANLYLNNFDYFIKEELKVKKYLPYVDDFALFSDDKEFLVIARQKIETYLADLRLKIHPIKSQLFQTKKGANFVGFRVLPDRIRIGSENLRAPRKKFRQLHTHYRQGKIESSQIQKSLQSWFAHLDHGNTRHLKQKIL---TFLNTME
12679	GC_00000056		USCT90	4666	28	102	5	0	0.80198	0.686513	0.739768			COG3344	Retron-type reverse transcriptase (YkfC)	K00986	RNA-directed DNA polymerase [EC:2.7.7.49]	ko00001|ko01000	KEGG Orthology (KO)>>>09190 Not Included in Pathway or Brite>>>09191 Unclassified: metabolism>>>99980 Enzymes with EC numbers|Enzymes>>>2. Transferases>>>2.7 Transferring phosphorus-containing groups>>>2.7.7 Nucleotidyltransferases>>>2.7.7.49 RNA-directed DNA polymerase			PF00078.32	Reverse transcriptase (RNA-dependent DNA polymerase)	X	Mobilome: prophages, transposons			MKRHGNLWPQIVTWDNLLLAARYAQKGKRLRDNVLEFNYNLETNIFKLQAELRDKTYSPGAYKTFRIYDPKPRLISAAPYRDRVVHHALCKIIVPLVEHSFIHDTYANRIGYGSHRALQRFTNFARSSKYILQCDIQKYFPSIDLEILKTKIRRKIKCQDTLWLIDAIIDGSNPQEPVVEYFPGDDLITPVVRRKGLPIGNLTSQFLANFFLDSLDHFVKEKLQIKKYLRYVDDFALFSDHREPLVQAREKIEEHLTALRLKIHPIKTQIFETRCGANFVGFRVFPERIRVRNDNLRRGRKRLKQMQKDYQEGALSLEKLKERMQSWEAHLSHGDTYKLRQSIFASYSFSRSQD
12680	GC_00000056		USCT90	5284	28	102	5	0	0.80198	0.686513	0.739768			COG3344	Retron-type reverse transcriptase (YkfC)	K00986	RNA-directed DNA polymerase [EC:2.7.7.49]	ko00001|ko01000	KEGG Orthology (KO)>>>09190 Not Included in Pathway or Brite>>>09191 Unclassified: metabolism>>>99980 Enzymes with EC numbers|Enzymes>>>2. Transferases>>>2.7 Transferring phosphorus-containing groups>>>2.7.7 Nucleotidyltransferases>>>2.7.7.49 RNA-directed DNA polymerase			PF00078.32	Reverse transcriptase (RNA-dependent DNA polymerase)	X	Mobilome: prophages, transposons			MKRYGNLYPQIVEFENIYLAARKAKKGIR------------------------------------------------------------------------------------------------------------KYFPSIDHEILKQLIRRKIKCQNTLWLIDTIIDNSNEQEKIINHFPGDNLLTPVERRHGLPIGNLTSQWMANIYLSDFDHFVKEQLKVKKYLRYVDDFALFSDDHQLLKNCRIAIEEYLEKLRLRIHPIKSQLFQTKHGATFLGFRVFPEKIRVTNSNLHRGRKRLKKLQKDYFQGKVSLEHFKQSLNSWEAHLEHGDTWQLRQKIFSSLVFTRS--
12681	GC_00000056		USCT90	5283	28	102	5	0	0.80198	0.686513	0.739768			COG3344	Retron-type reverse transcriptase (YkfC)									X	Mobilome: prophages, transposons			MKRYGNLYPQIVEFENIYLAARKAEKGKRFRDNVLEFNYNLETQLLRIQQELIDKTYEPGNYRTFH-------------------------------------------------------------------------------------------------------------------------------------------------------------------------------------------------------LRDIKIGVRC-------------------------------------------------------------------------------
12682	GC_00000056		USCT90	5282	28	102	5	0	0.80198	0.686513	0.739768			COG3344	Retron-type reverse transcriptase (YkfC)									X	Mobilome: prophages, transposons			MKRYGNLYPQIVEFENIYLAARKAEKGKRFRDNVLEFNYNLETQLLRIQQELIDKTYEPGNYRTFH-------------------------------------------------------------------------------------------------------------------------------------------------------------------------------------------------------LRDIKIGGRC-------------------------------------------------------------------------------
12683	GC_00000056		USCT91	5575	28	102	5	0	0.80198	0.686513	0.739768			COG3344	Retron-type reverse transcriptase (YkfC)	K00986	RNA-directed DNA polymerase [EC:2.7.7.49]	ko00001|ko01000	KEGG Orthology (KO)>>>09190 Not Included in Pathway or Brite>>>09191 Unclassified: metabolism>>>99980 Enzymes with EC numbers|Enzymes>>>2. Transferases>>>2.7 Transferring phosphorus-containing groups>>>2.7.7 Nucleotidyltransferases>>>2.7.7.49 RNA-directed DNA polymerase			PF00078.32	Reverse transcriptase (RNA-dependent DNA polymerase)	X	Mobilome: prophages, transposons			MKRHGNLWPQIVTWDNLLLAARYAQKGKGLRDNVLEFNYNLETNIFKLQAQLRDKTYSPGAYKTFRIYDPKPRLISAAPYRDRVVHHALCKIIVPLVEHSFIHDTYANRIGYGSHRALQRFTNFARSSKYILQCDIQKYFPSIDLEILKTKIRRKIKCQDTLWLIDAIIDGSNPQEPVVEYFPGDDLITPVLRRKGLPIGNLTSQFLANFFLDSLDHFVKEKLQIKKYLRYVDDFALFSDHREILVQAREKIEEHLTALRLKVHPIKTQIFETRCGANFVGFRVFPERIRVRNDNLRRGRKRLKQMQKDYQEGTLSLEKLKERMQSWEAHLSHGDTYKLRQSIFASYSFSRSQD
12684	GC_00000056		USCT91	3019	28	102	5	0	0.80198	0.686513	0.739768			COG3344	Retron-type reverse transcriptase (YkfC)	K00986	RNA-directed DNA polymerase [EC:2.7.7.49]	ko00001|ko01000	KEGG Orthology (KO)>>>09190 Not Included in Pathway or Brite>>>09191 Unclassified: metabolism>>>99980 Enzymes with EC numbers|Enzymes>>>2. Transferases>>>2.7 Transferring phosphorus-containing groups>>>2.7.7 Nucleotidyltransferases>>>2.7.7.49 RNA-directed DNA polymerase			PF00078.32	Reverse transcriptase (RNA-dependent DNA polymerase)	X	Mobilome: prophages, transposons			MKRYGNLYPQIVEFENIYLAARKAKKGIR------------------------------------------------------------------------------------------------------------KYFPSIDHEILKQLIRRKIKCQNTLWLIDTIIDNSNEQEKIINHFPGDNLLTPVERRHGLPIGNLTSQWMANIYLSDFDHFVKEQLKVKKYLRYVDDFALFSDDHQLLKNCRIAIEEYLEKLRLRIHPIKSQLFQTKHGATFLGFRVFPEKIRVRNRNLHRGRKRLKKLQKDYFQGKVSLEHFKQSLNSWEAHLEHGDTWQLRQKIFSSLVFTRS--
12685	GC_00000056		USCT91	4438	28	102	5	0	0.80198	0.686513	0.739768			COG3344	Retron-type reverse transcriptase (YkfC)									X	Mobilome: prophages, transposons			MKISSS-------------QQKNPEKENKYKQNVLKFNYNLESELLQLKTELETKTYQPGKYKTFTIIERKPRMISAAPYRDRIIHHALCNIIIPIFEKH---------------------------------------------------------------------------------------------------------------------------------------------------------------------LSTILMGIE--------------------------------------------------------------------------------
12686	GC_00000056		USCT91	2874	28	102	5	0	0.80198	0.686513	0.739768			COG3344	Retron-type reverse transcriptase (YkfC)									X	Mobilome: prophages, transposons			MKRYGNLYPQIVEFENIYLAARKAKKGKR-------------------------------------FRDNVLEFN------------------------------------------------------------------------------------------------------------------------------------------------------------------YNLETQLLRIQQELIDKTYQPGNYRTFHLRDIKIGGRC-------------------------------------------------------------------------------
12687	GC_00000056		USCT91	2875	28	102	5	0	0.80198	0.686513	0.739768			COG3344	Retron-type reverse transcriptase (YkfC)									X	Mobilome: prophages, transposons			MKRYGNLYPQIVEFENIYLAARKAKKGKRFRDNVLEFNYNLETQLLRIQQELIDKTYQPGNYRTFH-------------------------------------------------------------------------------------------------------------------------------------------------------------------------------------------------------LRDIKIGGRC-------------------------------------------------------------------------------
12688	GC_00000056		USCT94	1022	28	102	5	0	0.80198	0.686513	0.739768			COG3344	Retron-type reverse transcriptase (YkfC)	K00986	RNA-directed DNA polymerase [EC:2.7.7.49]	ko00001|ko01000	KEGG Orthology (KO)>>>09190 Not Included in Pathway or Brite>>>09191 Unclassified: metabolism>>>99980 Enzymes with EC numbers|Enzymes>>>2. Transferases>>>2.7 Transferring phosphorus-containing groups>>>2.7.7 Nucleotidyltransferases>>>2.7.7.49 RNA-directed DNA polymerase			PF00078.32	Reverse transcriptase (RNA-dependent DNA polymerase)	X	Mobilome: prophages, transposons			MKRHGNLWPQIVTWDNLLLAARYAQKGKGLRDNVLEFNYNLETNIFKLQAELRDKTYSPGAYKTFRIYDPKPRLISAAPYRDRVVHHALCKIIVPLVEHSFIHDTYANRIGYGSHRALQRFTNFARSSKYILQCDIQKYFPSIDLEILKTKIRRKIKCQDTLWLIDAIIDGSNPQEPVVEYFPGDDLITPVLRRKGLPIGNLTSQFLANFFLDSLDHFVKEKLQIKKYLRYVDDFALFSDHREILVQAREKIEEHLTALRLKIHPIKTQIFETRCGANFVGFRVFPERIRVRNDNLRRGRKRLKQMQKDYQEGTLSLEKLKERMQSWEAHLSHGDTYKLRQSIFASYSFSRSQD
12689	GC_00000056		USCT94	531	28	102	5	0	0.80198	0.686513	0.739768			COG3344	Retron-type reverse transcriptase (YkfC)	K00986	RNA-directed DNA polymerase [EC:2.7.7.49]	ko00001|ko01000	KEGG Orthology (KO)>>>09190 Not Included in Pathway or Brite>>>09191 Unclassified: metabolism>>>99980 Enzymes with EC numbers|Enzymes>>>2. Transferases>>>2.7 Transferring phosphorus-containing groups>>>2.7.7 Nucleotidyltransferases>>>2.7.7.49 RNA-directed DNA polymerase			PF00078.32	Reverse transcriptase (RNA-dependent DNA polymerase)	X	Mobilome: prophages, transposons			MKRYGNLYPQIVEFENIYLAARKAKKGIR------------------------------------------------------------------------------------------------------------KYFPSIDHEILKQLIRRKIKCQNTLWLIDTIIDNSNEQEKIINHFPGDNLLTPVERRHGLPIGNLTSQWMANIYLSDFDHFVKEQLKVKKYLRYVDDFALFSDDHQFLKNCRIAIEEYLVKLRLKIHPIKSQLFQTKHGATFLGFRVFPEKIRVRNRNLHRGRKRLKKLQKDYFQGKVSLEHFKQSLNSWEAHLEHGDTWQLRQKIFSSLVFTRS--
12690	GC_00000056		USCT94	4289	28	102	5	0	0.80198	0.686513	0.739768			COG3344	Retron-type reverse transcriptase (YkfC)									X	Mobilome: prophages, transposons			MKRYGNLYPQIVEFENIYLAARKAKKGKRFRDNVLEFNYNLETQLLKIQQELIDKTYEPGNYRTFH-------------------------------------------------------------------------------------------------------------------------------------------------------------------------------------------------------LRDIKIGVRC-------------------------------------------------------------------------------
12691	GC_00000056		USCT94	4288	28	102	5	0	0.80198	0.686513	0.739768			COG3344	Retron-type reverse transcriptase (YkfC)									X	Mobilome: prophages, transposons			MKRYGNLYPQIVEFENIYLAARKAKKGKRFRDNVLEFNYNLETQLLRIQQELIDKTYQPGNYRTFH-------------------------------------------------------------------------------------------------------------------------------------------------------------------------------------------------------LRDIKIGGRC-------------------------------------------------------------------------------
12692	GC_00000056		USCT98	319	28	102	5	0	0.80198	0.686513	0.739768			COG3344	Retron-type reverse transcriptase (YkfC)	K00986	RNA-directed DNA polymerase [EC:2.7.7.49]	ko00001|ko01000	KEGG Orthology (KO)>>>09190 Not Included in Pathway or Brite>>>09191 Unclassified: metabolism>>>99980 Enzymes with EC numbers|Enzymes>>>2. Transferases>>>2.7 Transferring phosphorus-containing groups>>>2.7.7 Nucleotidyltransferases>>>2.7.7.49 RNA-directed DNA polymerase			PF00078.32	Reverse transcriptase (RNA-dependent DNA polymerase)	X	Mobilome: prophages, transposons			MKISSS-------------QKKNPKKERKYKQNVLKFNYNLESELIQLKTELETKTYQPGKYKTFTIIERKPRMISAAPYRDRIIHHALCNIIIPILEKTFIYHTYANRINFGTHKALGRFTQFSRSSRYVLQCDIVKYFPSIDYQIIKEIIRRQIKCQDTLWLIDKIIDGSNQQIPVSTKFPGDDPLPSINRRKGLPLGNLTSQFFANLYLNNFDYFIKEELKVKKYLPYVDDFALFSDDKEFLVIARQKIETYLADLRLKIHPIKSQLFQTKKGANFVGFRVLPDRIRIGSENLRAPRKKFRQLHTHYRQGKIESSQIQKSLQSWFAHLDHGNTRHLKQKIL---TFLNTME
12693	GC_00000056		USCT98	645	28	102	5	0	0.80198	0.686513	0.739768			COG3344	Retron-type reverse transcriptase (YkfC)	K00986	RNA-directed DNA polymerase [EC:2.7.7.49]	ko00001|ko01000	KEGG Orthology (KO)>>>09190 Not Included in Pathway or Brite>>>09191 Unclassified: metabolism>>>99980 Enzymes with EC numbers|Enzymes>>>2. Transferases>>>2.7 Transferring phosphorus-containing groups>>>2.7.7 Nucleotidyltransferases>>>2.7.7.49 RNA-directed DNA polymerase			PF00078.32	Reverse transcriptase (RNA-dependent DNA polymerase)	X	Mobilome: prophages, transposons			MKRHGNLWPQIVTWDNLLLAARYAQKGKRLRDNVLEFNYNLETNIFKLQAELRDKTYSPGAYKTFRIYDPKPRLISAAPYRDRVVHHALCKIIVPLVEHSFIHDTYANRIGYGSHRALQRFTNFARSSKYILQCDIQKYFPSIDLEILKTKIRRKIKCQDTLWLIDAIIDGSNPQEPVVEYFPGDDLITPVLRRKGLPIGNLTSQFLANFFLDSLDHFVKEKLQIKKYLRYVDDFALFSDDREILVQAREKIEEHLTALRLKIHPIKTQIFETRCGANFVGFRVFPERIRVRNDNLRRGRKRLKQMQKDYQEGTLSLEKLKERMQSWEAHLSHGDTYKLRQSIFASYSFSRSQD
12694	GC_00000056		USCT98	3654	28	102	5	0	0.80198	0.686513	0.739768			COG3344	Retron-type reverse transcriptase (YkfC)	K00986	RNA-directed DNA polymerase [EC:2.7.7.49]	ko00001|ko01000	KEGG Orthology (KO)>>>09190 Not Included in Pathway or Brite>>>09191 Unclassified: metabolism>>>99980 Enzymes with EC numbers|Enzymes>>>2. Transferases>>>2.7 Transferring phosphorus-containing groups>>>2.7.7 Nucleotidyltransferases>>>2.7.7.49 RNA-directed DNA polymerase			PF00078.32	Reverse transcriptase (RNA-dependent DNA polymerase)	X	Mobilome: prophages, transposons			MKRYGNLYPQIVEFENIYLAARKAKKGIR------------------------------------------------------------------------------------------------------------KYFPSIDHEILKQLIRRKIKCQNTLWLIDTIIDNSNEQEKIINHFPGDNLLTPVERRHGLPIGNLTSQWMANIYLSDFDHFVKEQLKVKKYLRYVDDFALFSDDYQLLKNCRIAIEEYLEKLRLKIHPIKSQLFQTKHGATFLGFRVFPEKIRVRNSNLHRGRKRLKKLQKDYLQGKVSLEHFKQSLNSWEAHLEHGDTWQLRQKIFSSLVFTRS--
12695	GC_00000056		USCT98	3619	28	102	5	0	0.80198	0.686513	0.739768			COG3344	Retron-type reverse transcriptase (YkfC)									X	Mobilome: prophages, transposons			MKRYGNLYPQIVEFENIYLAARKAKKGKRFRDNVLEFNYNLETQLLRIQQELIDKTYEPGNYRTFH-------------------------------------------------------------------------------------------------------------------------------------------------------------------------------------------------------LRDIKIGVRC-------------------------------------------------------------------------------
12696	GC_00000056		USCT98	3620	28	102	5	0	0.80198	0.686513	0.739768			COG3344	Retron-type reverse transcriptase (YkfC)									X	Mobilome: prophages, transposons			MKRYGNLYPQIVEFENIYLAARKAKKGKRFRDNVLEFNYNLETQLLKIQQELIDKTYQPGNYRTFH-------------------------------------------------------------------------------------------------------------------------------------------------------------------------------------------------------LRDIKIGGRC-------------------------------------------------------------------------------
12697	GC_00000056		USCT99	3568	28	102	5	0	0.80198	0.686513	0.739768			COG3344	Retron-type reverse transcriptase (YkfC)	K00986	RNA-directed DNA polymerase [EC:2.7.7.49]	ko00001|ko01000	KEGG Orthology (KO)>>>09190 Not Included in Pathway or Brite>>>09191 Unclassified: metabolism>>>99980 Enzymes with EC numbers|Enzymes>>>2. Transferases>>>2.7 Transferring phosphorus-containing groups>>>2.7.7 Nucleotidyltransferases>>>2.7.7.49 RNA-directed DNA polymerase			PF00078.32	Reverse transcriptase (RNA-dependent DNA polymerase)	X	Mobilome: prophages, transposons			MKRHGNLWPQIVTWDNLLLAARYAQKGKGLRDNVLEFNYNLETNIFKLQAQLRDKTYSPGAYKTFRIYDPKPRLISAAPYRDRVVHHALCKIIVPLVEHSFIHDTYANRIGYGSHRALQRFTNFARSSKYILQCDIQKYFPSIDLEILKTKIRRKIKCQDTLWLIDAIIDGSNPQEPVVEYFPGDDLITPVVRRKGLPIGNLTSQFLANFFLDSLDHFVKEKLQIKKYLRYVDDFALFSDDRETLVQAREKIEEHLTALRLKIHPIKTQIFETRCGANFVGFRVFPERIRVRNDNLRRGRKRLKQMQKDYQQGTLSLEKLKERMQSWEAHLSHGDTYKLRQSIFASYSFSRSQD
12698	GC_00000056		USCT99	1082	28	102	5	0	0.80198	0.686513	0.739768			COG3344	Retron-type reverse transcriptase (YkfC)	K00986	RNA-directed DNA polymerase [EC:2.7.7.49]	ko00001|ko01000	KEGG Orthology (KO)>>>09190 Not Included in Pathway or Brite>>>09191 Unclassified: metabolism>>>99980 Enzymes with EC numbers|Enzymes>>>2. Transferases>>>2.7 Transferring phosphorus-containing groups>>>2.7.7 Nucleotidyltransferases>>>2.7.7.49 RNA-directed DNA polymerase			PF00078.32	Reverse transcriptase (RNA-dependent DNA polymerase)	X	Mobilome: prophages, transposons			MKRYGNLYPQIVEFENIYLAARKAKKGKRFRDNVLEFNYNLETQLLRIQQELIDKTYEPGNYRTFHLRDIKTRLISAAPYRDRVIHHALCNIIVPIFERTFISDTYANREGYGTHKALKKFTHWARSTPYILQCDIRKYFPSIDHEILKQLIRRKIKCQNTLWLIDKIIDNSNEQEKIINYFPGDNLLTPVERRHGLPIGNLTSQWMANIYLSDFDHFVKEQLKVKKYLRYVDDFALFSDDHQFLKNCRIAIEEYLEKLRLKIHPIKSQLFQTKHGATFLGFRVFPEKIRVRNSNLHRGRKRLKKLQKDYFQGKVSLEHFKQSLNSWEAHLEHGDTWQLRQKIFSSLVFTRS--
12699	GC_00000056		USCT99	1083	28	102	5	0	0.80198	0.686513	0.739768			COG3344	Retron-type reverse transcriptase (YkfC)									X	Mobilome: prophages, transposons			MKRYGNLYPQIVEFENIYLAARKAKKGKRFRDNVLEFNYNLETQLLRIQQELIDKTYEPGNYRTFH-------------------------------------------------------------------------------------------------------------------------------------------------------------------------------------------------------LRDIKIGGRC-------------------------------------------------------------------------------
12700	GC_00000056		VI_I	3821	28	102	5	0	0.80198	0.686513	0.739768			COG3344	Retron-type reverse transcriptase (YkfC)	K00986	RNA-directed DNA polymerase [EC:2.7.7.49]	ko00001|ko01000	KEGG Orthology (KO)>>>09190 Not Included in Pathway or Brite>>>09191 Unclassified: metabolism>>>99980 Enzymes with EC numbers|Enzymes>>>2. Transferases>>>2.7 Transferring phosphorus-containing groups>>>2.7.7 Nucleotidyltransferases>>>2.7.7.49 RNA-directed DNA polymerase			PF00078.32	Reverse transcriptase (RNA-dependent DNA polymerase)	X	Mobilome: prophages, transposons			MKRHGNLWPQIVTWDNLLLAARYAQKGKGLRDNVLEFNYNLETNIFKLQAELRDKTYSPGAYKTFRIYDPKPRLISAAPYRDRVVHHALCKIIVPLVEHSFIHDTYANRIGYGSHRALQRFTNFARSSKYILQCDIQKYFPSIDLEILKTKIRRKIKCQDTLWLIDAIIDGSNPQEPVVEYFPGDDLITPVLRRKGLPIGNLTSQFLANFFLDSLDHFVKEKLQIKKYLRYVDDFALFSDHREILVQAREKIEEHLTALRLKIHPIKTQIFETRCGANFVGFRVFPERIRVRNDNLRRGRKRLKQMQKDYQEGTLSLEKLKERMQSWEAHLSHGDTYKLRQSIFASYSFSRSQD
12701	GC_00000056		VI_I	780	28	102	5	0	0.80198	0.686513	0.739768			COG3344	Retron-type reverse transcriptase (YkfC)	K00986	RNA-directed DNA polymerase [EC:2.7.7.49]	ko00001|ko01000	KEGG Orthology (KO)>>>09190 Not Included in Pathway or Brite>>>09191 Unclassified: metabolism>>>99980 Enzymes with EC numbers|Enzymes>>>2. Transferases>>>2.7 Transferring phosphorus-containing groups>>>2.7.7 Nucleotidyltransferases>>>2.7.7.49 RNA-directed DNA polymerase			PF00078.32	Reverse transcriptase (RNA-dependent DNA polymerase)	X	Mobilome: prophages, transposons			MKRYGNLYPQIVEFENIYLAARKAKKGKRFRDNVLEFNYNLETQLLRIQQELIDKTYEPGNYRTFHLRDIKTRLISAAPYRDRVVHHALCNIIVPIFERTFISDTYANREGYGTHKALKKFTHWARSTPYILQCDIRKYFPSIDHEILKQLIRRKIKCQNTLWLIDTIIDNSNEQEKIINHFPGDNLLTPVERRHGLPIGNLTSQWMANIYLSDFDHFVKEQLKVKKYLRYVDDFALFSDDHQFLKNCRIAIEEYLVKLRLKIHPIKSQLFQTKHGATFLGFRVFPEKIRVRNRNLHRGRKRLKKLQKDYFQGKVSLEHFKQSLNSWEAHLEHGDTWQLRQKIFSSLVFTRS--
12702	GC_00000056		VI_I	781	28	102	5	0	0.80198	0.686513	0.739768			COG3344	Retron-type reverse transcriptase (YkfC)									X	Mobilome: prophages, transposons			MKRYGNLYPQIVEFENIYLAARKAKKGKRFRDNVLEFNYNLETQLLRIQQELIDKTYEPGNYRTFH-------------------------------------------------------------------------------------------------------------------------------------------------------------------------------------------------------LRDIKIGGRC-------------------------------------------------------------------------------
12703	GC_00000057		H9_4	3610	29	102	6	0	0.747685	0.65308	0.697188			COG1317	Flagellar biosynthesis/type III secretory pathway protein FliH (FliH) (PDB:5B0O)							PF12784.13	PD-(D/E)XK nuclease family transposase	N|U	Cell motility|Intracellular trafficking, secretion, and vesicular transport			MKFISPKTDFAFKKIFGSIHSQNILISFLNAIVYNNQNIIQSLKIINPYNPGVTNTLKSTYLDVKAVLDNGTTVIIEMQVLNVEDFEKRVIYNLAKAYGNQLDIGQGYRKLKPFVGLTITDFVLFEDCEEIITKFRLKEEKKLFNYRDE-LTLMFLELPKFKKELSDLETKTEKWIYFMKSAQGLEVIPSSLEEVSEIKAALNIANRANLNNEELEEIQKEEILIEDRKGEISLAIREGIGIGREEGIGIGREEGIGIGREEG---------------
12704	GC_00000057		IMS101	545	29	102	6	0	0.747685	0.65308	0.697188			COG1317	Flagellar biosynthesis/type III secretory pathway protein FliH (FliH) (PDB:5B0O)							PF12784.13	PD-(D/E)XK nuclease family transposase	N|U	Cell motility|Intracellular trafficking, secretion, and vesicular transport			MKFINPKVDYAFKKIFGSEQSKEILISFLNAIIYNGEKTIKDLTIFNPFNPGEIISLKDTYLDVKAVLFDCSIVIIEMQMARMTAFNKRVAYNLSKAYANQLDKGENYP-------------------------------------------------------------------------------------------------------------------------------------------------------------------------
12705	GC_00000057		IMS101	74	29	102	6	0	0.747685	0.65308	0.697188											PF12784.13	PD-(D/E)XK nuclease family transposase					----------------------------MNALIYSGKSIIQDLEIIDPYSPGDVISLKDIYLDVKALLNNGSNVIISMQVLNVSVFEKRVVYNLCKTYGN-----------------------------------------------------------------------------------------------------------------------------------------------------------
12706	GC_00000057		IMS101	544	29	102	6	0	0.747685	0.65308	0.697188																	------------------------------------------MTIFNPFYPGKVINLKDTYLDIKSVSFNGFVVVIEMPVARMTAFSKRVMYNLVKGYGNELETGDNYPFG------------------------------------------------------------------------------------------------------------------------------------------------
12707	GC_00000057		IMS101	75	29	102	6	0	0.747685	0.65308	0.697188																	-----------------------------------------------------------------------------------------------------------------------------------------------------------------MKTLDELENITDKWIYFVKLTPSLEVIFTNLAEIEEI---------------------------------------------------------
12708	GC_00000057		IMS101	3288	29	102	6	0	0.747685	0.65308	0.697188			COG1317	Flagellar biosynthesis/type III secretory pathway protein FliH (FliH) (PDB:5B0O)							PF12784.13	PD-(D/E)XK nuclease family transposase	N|U	Cell motility|Intracellular trafficking, secretion, and vesicular transport			MDFVSPKVDYAFKKIFGSEESKEILIGFLNGIIYDGKKLLSF--------------------------------------------------------------------------------------------------------------------------------------------------------------------------------------------------------------------------------------------
12709	GC_00000057		MAGR02	798	29	102	6	0	0.747685	0.65308	0.697188			COG1317	Flagellar biosynthesis/type III secretory pathway protein FliH (FliH) (PDB:5B0O)							PF12784.13	PD-(D/E)XK nuclease family transposase	N|U	Cell motility|Intracellular trafficking, secretion, and vesicular transport			-----------------------------------------------------------------------------MQVLNVEDFEKRVIYKQVKAYGNQLNVGQGNRKLKPFVGLTITDFVLFEDCEEIITKFRLKEEKKLFNYRDE-LTLMFLELPKFKKELSDLETKTEKWIYFIKS--------------------------------------------------------------------------
12710	GC_00000057		T2175	1249	29	102	6	0	0.747685	0.65308	0.697188			COG1317	Flagellar biosynthesis/type III secretory pathway protein FliH (FliH) (PDB:5B0O)							PF12784.13	PD-(D/E)XK nuclease family transposase	N|U	Cell motility|Intracellular trafficking, secretion, and vesicular transport			MIFISQKIDFAFKKIFGSTYSKDILISFLNALIYSGKLIIQDLEIIDPYSPGDVISLKDIYLDVKALLNNGSNVII----------------------------------------------------------------------------------------------------------------------------------------------------------------------------------------------------------
12711	GC_00000057		T2175	1068	29	102	6	0	0.747685	0.65308	0.697188																	------------------------------------------MTIFNPFYPGKVINLKDTYLDIKSVSFNGFVVVIEMPVARMTAFSKRVMYNLVKGYGNELETGDNYPFG------------------------------------------------------------------------------------------------------------------------------------------------
12712	GC_00000057		T2175	1248	29	102	6	0	0.747685	0.65308	0.697188																	-----------------------------------------------------------------------------------------------------------------------------------------------------------------MKTLDELENITDKWIYFVKLTPSLEVIFTNLAEIEEI---------------------------------------------------------
12713	GC_00000057		T2175	4970	29	102	6	0	0.747685	0.65308	0.697188			COG1317	Flagellar biosynthesis/type III secretory pathway protein FliH (FliH) (PDB:5B0O)							PF12784.13	PD-(D/E)XK nuclease family transposase	N|U	Cell motility|Intracellular trafficking, secretion, and vesicular transport			MDFVSPKVDYAFKKIFGSEESKEILIGFLNGIIYDGKKLLSF--------------------------------------------------------------------------------------------------------------------------------------------------------------------------------------------------------------------------------------------
12714	GC_00000057		USCT02UA	3470	29	102	6	0	0.747685	0.65308	0.697188			COG1317	Flagellar biosynthesis/type III secretory pathway protein FliH (FliH) (PDB:5B0O)							PF12784.13	PD-(D/E)XK nuclease family transposase	N|U	Cell motility|Intracellular trafficking, secretion, and vesicular transport			--------------------------------------------------------------------------------------------------------------------------------------------------------MIFVELPKFLKTLEELETITDKWIYFVKSAPSLEVITTNLAEIEEIEKALNIANMANLSRKELEEVHKREVFLEDRAGQIILARQEGREEGREE-REGNKE--
12715	GC_00000057		USCT02UA	4186	29	102	6	0	0.747685	0.65308	0.697188			COG1317	Flagellar biosynthesis/type III secretory pathway protein FliH (FliH) (PDB:5B0O)							PF12784.13	PD-(D/E)XK nuclease family transposase	N|U	Cell motility|Intracellular trafficking, secretion, and vesicular transport			MKFINPRVDYAFKKIFGSHQSEKILISFLNAIIYDGEKIIESLTIVNPFNPGQIISFKDTYLDVKAVLVDGSIVVIEMQVARMTAFNKRVAYNLAKAYAN----------------------------------------------------------------------------------------------------------------------------------------------------------------------------------
12716	GC_00000057		USCT03	5761	29	102	6	0	0.747685	0.65308	0.697188			COG1317	Flagellar biosynthesis/type III secretory pathway protein FliH (FliH) (PDB:5B0O)							PF12784.13	PD-(D/E)XK nuclease family transposase	N|U	Cell motility|Intracellular trafficking, secretion, and vesicular transport			--------------------------------------------------------------------------------------------------------------------------------------------------------MIFVELPKFLKTLEELETITDKWIYFVKSAPSLEVITTNLAEIEEIEKALNIANMANLSRKELEEVHKREVFLEDRAGQIILARQEGREEGREE-REGNKE--
12717	GC_00000057		USCT08	5240	29	102	6	0	0.747685	0.65308	0.697188			COG1317	Flagellar biosynthesis/type III secretory pathway protein FliH (FliH) (PDB:5B0O)							PF12784.13	PD-(D/E)XK nuclease family transposase	N|U	Cell motility|Intracellular trafficking, secretion, and vesicular transport			MKFINPRVDYAFKKIFGSHQSEKILISFLNAIIYDGEKIIESLTIVNPFNPGQIISFKDTYLDVKAVLVDGSIVVIEMQVAR----------------------------------------------------------------------------------------------------------------------------------------------------------------------------------------------------
12718	GC_00000057		USCT08	920	29	102	6	0	0.747685	0.65308	0.697188			COG1317	Flagellar biosynthesis/type III secretory pathway protein FliH (FliH) (PDB:5B0O)							PF12784.13	PD-(D/E)XK nuclease family transposase	N|U	Cell motility|Intracellular trafficking, secretion, and vesicular transport			MRFISPKIDYVFKKIFGSRESENILISFLNAI------------------------------------------------------------------------------------------------------------------------------------------------------------------------------------------------------------------------------------------------------
12719	GC_00000057		USCT09	3919	29	102	6	0	0.747685	0.65308	0.697188			COG1317	Flagellar biosynthesis/type III secretory pathway protein FliH (FliH) (PDB:5B0O)							PF12784.13	PD-(D/E)XK nuclease family transposase	N|U	Cell motility|Intracellular trafficking, secretion, and vesicular transport			MRFISPKTDFAFKKIFGSTESKDILISFLNALIYSGKSMIQDLEIMDPYSPGDAIGLKDTYLDVKALLNNGSNVIIEMQVLNVPAFEKRVVYNLCKTYGNQLDTGEGYRRLKPVIALTITDFKMFEKTDRYINHFVFKEKDKSFDYIDEAVAMIFVELPKFSKTLEELETITDKWIYFVKSAPSLEVIPTNLAEIEEIEKALNIANIANLSRKELEEVHKREVFLEDRAGQIILARQEGREEGREEGREEGREEG-----------------------
12720	GC_00000057		USCT11	5792	29	102	6	0	0.747685	0.65308	0.697188			COG1317	Flagellar biosynthesis/type III secretory pathway protein FliH (FliH) (PDB:5B0O)							PF12784.13	PD-(D/E)XK nuclease family transposase	N|U	Cell motility|Intracellular trafficking, secretion, and vesicular transport			MRFISPKTDFAFKKIFGSTESKDILISFLNALIYSGKSMIQDLEIMDPYSPGDAIGLKDTYLDVKALLNNGSNVIIEMQVLNVPAFEKRVVYNLCKTYGNQLDTGEGYRRLKPVIALTITDFKMFEKTDRYINHFVFKEKDKSFDYIDEAVAMIFVELPKFSKTLEELETITDKWIYFVKSAPSLEVIPTNLAEIEEIEKALNIANIANLSRKELEEVHKREVFLEDRAGQIILARQEGREEGREEGREEGREEGREEG-------------------
12721	GC_00000057		USCT11	1406	29	102	6	0	0.747685	0.65308	0.697188			COG1317	Flagellar biosynthesis/type III secretory pathway protein FliH (FliH) (PDB:5B0O)							PF12784.13	PD-(D/E)XK nuclease family transposase	N|U	Cell motility|Intracellular trafficking, secretion, and vesicular transport			MRFISPKTDYAFKKIFGSDQSQDILISFLNAIIYNGKDKIKSLTIINPYNPAQVQTLKDSYLDVRAVLDDGSQVIIEMQVASVTAFDKRVVYNLAKTYSTQLGPRQGYRHLKPVIGVTITDFEMFPEIEEVVNSFAFLNEKKFFKYTAAEMRLVFVELPKFNKSLDELETLVDKWIYFIKEADSLEVIPESLGKVSIIEKALNIANEINLSVKELELLEQRAIMAQDESGRILFAEEKGEKIGEKIGEEKGRIKGTIALIIRQLQKRFGEVPENLKNQ
12722	GC_00000057		USCT11	5484	29	102	6	0	0.747685	0.65308	0.697188			COG1317	Flagellar biosynthesis/type III secretory pathway protein FliH (FliH) (PDB:5B0O)							PF12784.13	PD-(D/E)XK nuclease family transposase	N|U	Cell motility|Intracellular trafficking, secretion, and vesicular transport			MKFVSPKIDYAFKKIFGSQQSQDILISFLNAIIYGGKKIIQSLTIANPFNPGQLLSLKDTYLDIKAVLVDGSIVVIEMQVARMAGFNKRVAYNLAKAYANQLETGEDYLLLNPAIAVTITDFIVFDNNEDIINKFVFQQETKKIKFLEKELQLFFVELPKFKKNLSELHTLSDKWIYFLKSASRLDEIPENLREVSEIEKALNIANKINMTAEELDIVERRGIAMQDERGRITY--------------------------------------------
12723	GC_00000057		USCT11	945	29	102	6	0	0.747685	0.65308	0.697188			COG1317	Flagellar biosynthesis/type III secretory pathway protein FliH (FliH) (PDB:5B0O)							PF12784.13	PD-(D/E)XK nuclease family transposase	N|U	Cell motility|Intracellular trafficking, secretion, and vesicular transport			MKFINPKVDYAFQKIFGSHQSEKILISFLNAIIYDGDKIIESLTIG----------------------------------------------------------------------------------------------------------------------------------------------------------------------------------------------------------------------------------------
12724	GC_00000057		USCT12UA	4376	29	102	6	0	0.747685	0.65308	0.697188			COG1317	Flagellar biosynthesis/type III secretory pathway protein FliH (FliH) (PDB:5B0O)							PF12784.13	PD-(D/E)XK nuclease family transposase	N|U	Cell motility|Intracellular trafficking, secretion, and vesicular transport			--------------------------------------------------------------------------------------------------------------------------------------------------------MIFVELPKFLKTLEELETITDKWIYFVKSAPSLEVITTNLAEIEEIEKALNIANMANLSRKELEEVHKREVFLEDRAGQIILARQEGREEGREE-REGNKE--
12725	GC_00000057		USCT13	6297	29	102	6	0	0.747685	0.65308	0.697188			COG1317	Flagellar biosynthesis/type III secretory pathway protein FliH (FliH) (PDB:5B0O)							PF12784.13	PD-(D/E)XK nuclease family transposase	N|U	Cell motility|Intracellular trafficking, secretion, and vesicular transport			MKLISPKTDFAFKKIFGSIHSQNILISFLNAIVYNNQNIIQSLKIINPYNPGVTNTLKSTYLDVKAVLDNGTTVIIEMQVLNVEDFEKRVIYNLAKAYGNQLDIGQGYRKLKPFVGLTITDFVLFEDCEEIITKFRLKEEKKLFNYRDE-LTLMFLELPKFKKELSDLETKTEKWIYFMKSAQGLEVIPSSLEEESEIKAALNIANRANLNNEELEEIQKEEILIEDRKGEISLAIREGIGIGREEG-------------------------------
12726	GC_00000057		USCT13	2003	29	102	6	0	0.747685	0.65308	0.697188			COG1317	Flagellar biosynthesis/type III secretory pathway protein FliH (FliH) (PDB:5B0O)							PF12784.13	PD-(D/E)XK nuclease family transposase	N|U	Cell motility|Intracellular trafficking, secretion, and vesicular transport			--------------------------------------------------------------------------------------------------------------------------------------------------------MIFVELPKFLKTLEELETITDKWIYFVKSAPSLEVITTNLAEIEEIEKALNIANMANLSRKELEEVHKREVFLEDRAGQIILARQEGREEGREE-REGNKE--
12727	GC_00000057		USCT14	5512	29	102	6	0	0.747685	0.65308	0.697188			COG1317	Flagellar biosynthesis/type III secretory pathway protein FliH (FliH) (PDB:5B0O)							PF12784.13	PD-(D/E)XK nuclease family transposase	N|U	Cell motility|Intracellular trafficking, secretion, and vesicular transport			MRFISPKTDFAFKKIFGSTESKDILISFLNALIYSGKSMIQDLEIMDPYSPGDAIGLKDTYLDVKALLNNGSNVIIEMQVLNVPAFEKRVVYNLCKTYGNQLDTGEGYRRLKPVIALTITDFKMFEKTDRYINHFVFKEKDKSFDYIDEAVAMIFVELPKFSKTLEELETITDKWIYFVKSAPSLEVIPTNLAEIEEIEKALNIANIANLSRKELEEVHKREVFLEDRAGQIILARQEGREEGREEGREEGREEGREEG-------------------
12728	GC_00000057		USCT14	2579	29	102	6	0	0.747685	0.65308	0.697188			COG1317	Flagellar biosynthesis/type III secretory pathway protein FliH (FliH) (PDB:5B0O)							PF12784.13	PD-(D/E)XK nuclease family transposase	N|U	Cell motility|Intracellular trafficking, secretion, and vesicular transport			MRFISPKTDYAFKKIFGSDQSQDILISFLNAIIYNGKDKIKSLTIINPYNPAQVQTLKDSYLDVRAVLDDGSQVIIEMQVASVTAFDKRVVYNLAKTYSTQLGPRQGYRHLKPVIGVTITDFEMFPEIEEVVNSFAFLNEKKFFKYTAAEMRLVFVELPKFNKSLDELETLVDKWIYFIKEADSLEVIPESLGKVSIIEKALNIANEINLSVKELELLEQRAIMAQDESGRILFAEEKGEKIGEKRGEKIGEEKGRIKEA------------------
12729	GC_00000057		USCT14	4748	29	102	6	0	0.747685	0.65308	0.697188			COG1317	Flagellar biosynthesis/type III secretory pathway protein FliH (FliH) (PDB:5B0O)							PF12784.13	PD-(D/E)XK nuclease family transposase	N|U	Cell motility|Intracellular trafficking, secretion, and vesicular transport			MSFISPKIDYAFKKIFGSEESKEILISFLNAIIYDGKKTIKSLRIINPFKPGQVISLKDTYLDIKAVLFDGSVVVIEMQVASMTAFSKRVMYDLIKGYGNQLKTEDDYPVLRPTIGVTITDFIFFKDKEDVINPFVFKHQKENWEYPDTELRLIFVELPKFKKSLAELKTLADKWIFFIKEAARLDDIPESLGVVTE---------------------------------------------------------------------------------
12730	GC_00000057		USCT14	3178	29	102	6	0	0.747685	0.65308	0.697188			COG1317	Flagellar biosynthesis/type III secretory pathway protein FliH (FliH) (PDB:5B0O)							PF12784.13	PD-(D/E)XK nuclease family transposase	N|U	Cell motility|Intracellular trafficking, secretion, and vesicular transport			MKFISPKTDFAFKKIFGSIHSKNILISFLNAIVYNNQNIIQSLEILNPYNPGVTNTMKETYLD-----------------------------------------------------------------------------------------------------------------------------------------------------------------------------------------------------------------------
12731	GC_00000057		USCT14	1680	29	102	6	0	0.747685	0.65308	0.697188			COG1317	Flagellar biosynthesis/type III secretory pathway protein FliH (FliH) (PDB:5B0O)							PF12784.13	PD-(D/E)XK nuclease family transposase	N|U	Cell motility|Intracellular trafficking, secretion, and vesicular transport			MKFINPKVDYAFQKIFGSHQSEKILISFLNAIIYDGDKIIESLTIG----------------------------------------------------------------------------------------------------------------------------------------------------------------------------------------------------------------------------------------
12732	GC_00000057		USCT15UA	3996	29	102	6	0	0.747685	0.65308	0.697188			COG1317	Flagellar biosynthesis/type III secretory pathway protein FliH (FliH) (PDB:5B0O)							PF12784.13	PD-(D/E)XK nuclease family transposase	N|U	Cell motility|Intracellular trafficking, secretion, and vesicular transport			MKFISPKTDFAFKKIFGSIHSQKILISFLNAIVYDNQNIIQSLEIINPYNPGVTNTIKDTYLDVKAVLDNGSTVIIEMQILNVEGFQKRVIYNLAKAYGNQLDVGQGYMMLTPFLALKIADFVLFENTEKMITKFRFKEDTELFDYQDE-LTLMFVELPKFTKELSALETLSDKWTYFIKSAPNLEVIPSSLGEVSEIEAALNIANKGNLNNEELEELDKQEMLIRDKKGQIGLALKEGIGIGREEGIGIGREEGIGIGREE----------------
12733	GC_00000057		USCT15UA	3101	29	102	6	0	0.747685	0.65308	0.697188			COG1317	Flagellar biosynthesis/type III secretory pathway protein FliH (FliH) (PDB:5B0O)							PF12784.13	PD-(D/E)XK nuclease family transposase	N|U	Cell motility|Intracellular trafficking, secretion, and vesicular transport			MKFINPKVDYAFQKIFGSHQSEKILISFLNAIIYEGENIIESLTIVNPFNPDQIISFKDTYLDVKAVLLDGSIVVIEMQVARMTAFNKRVAYNLAKAYANQLDKGEKYPLLNPAIAVTITDFILF---------------------------------------------------------------------------------------------------------------------------------------------------------
12734	GC_00000057		USCT15UA	1829	29	102	6	0	0.747685	0.65308	0.697188			COG1317	Flagellar biosynthesis/type III secretory pathway protein FliH (FliH) (PDB:5B0O)							PF12784.13	PD-(D/E)XK nuclease family transposase	N|U	Cell motility|Intracellular trafficking, secretion, and vesicular transport			MRFISPKTDYAFKKIFGSDQSKDILISFLNAIIYEGEDKIKSLTIINPYNPAQ---------------------------------------------------------------------------------------------------------------------------------------------------------------------------------------------------------------------------------
12735	GC_00000057		USCT19	5175	29	102	6	0	0.747685	0.65308	0.697188			COG1317	Flagellar biosynthesis/type III secretory pathway protein FliH (FliH) (PDB:5B0O)							PF12784.13	PD-(D/E)XK nuclease family transposase	N|U	Cell motility|Intracellular trafficking, secretion, and vesicular transport			MRFISPKTDFAFKKIFGSTESKDILISFLNALIYSGKSMIQDLEIMDPYSPGDAIGLKDTYLDVKALLNNGSNVIIEMQVLNVPAFEKRVVYNLCKTYGNQLDTGEGYRRLKPVIALTITDFKMFEKTDRYINHFVFKEKDKSFDYIDEAVAMIFVELPKFSKTLEELETITDKWIYFVKSAPSLEVIPTNLAEIEEIEKALNIANIANLSRKELEEVHKREVFLEDRAGQIILARQEGREEGREEGREEGREEG-----------------------
12736	GC_00000057		USCT19	5908	29	102	6	0	0.747685	0.65308	0.697188			COG1317	Flagellar biosynthesis/type III secretory pathway protein FliH (FliH) (PDB:5B0O)							PF12784.13	PD-(D/E)XK nuclease family transposase	N|U	Cell motility|Intracellular trafficking, secretion, and vesicular transport			MKFISPKTDFAFKKIFGSIHSQKILISFLNAIVYDNQNIIQSLEIINPYNPGVTNTIKDTYLDVKAVLDNGSTVIIEMQVLNVEDFQKRVIYNLAKAYGNQLDVGQGYMMLTPFLALTIADFVLFENTEKMITKFRFKEDTELFDYQDE-LTLMFVELPKFTKELSALETLSDKWTYFIKSAPNLEVIPSSLGEVSEIEAALNIANKGNLNNEELEELDKQEMLIRDKKGQIGLALKEGIEIGREEGIGIGR--------------------------
12737	GC_00000057		USCT19	3966	29	102	6	0	0.747685	0.65308	0.697188			COG1317	Flagellar biosynthesis/type III secretory pathway protein FliH (FliH) (PDB:5B0O)							PF12784.13	PD-(D/E)XK nuclease family transposase	N|U	Cell motility|Intracellular trafficking, secretion, and vesicular transport			MKFVSPKIDYAFKKIFGSQQSQDILISFLNAIIYGGKKIIQSLTIANPFNPGQLLSLKDTYLDIKAVLVDGSIVVIEMQVARMAGFNKRVAYNLAKAYANQLETGEDYLLLNPAIAVTITDFIVFDNNEDIINKFVFQQETKKIKFLEKELQLFFVELPKFKKNLSELHTLSDKWIYFLKSASRLDEIPENLREVSEIEKALNIANKINMTAEELDIVERRGIAMQDERGRITY--------------------------------------------
12738	GC_00000057		USCT19	4343	29	102	6	0	0.747685	0.65308	0.697188			COG1317	Flagellar biosynthesis/type III secretory pathway protein FliH (FliH) (PDB:5B0O)							PF12784.13	PD-(D/E)XK nuclease family transposase	N|U	Cell motility|Intracellular trafficking, secretion, and vesicular transport			MSFISPKIDYAFKKIFGSEESKEILISFLNAIIYDGKKTIKSLRIINPFKPGQVISLKDTYLDIKAVLFDGSVVVIEMQVASMTAFSKRVMYDLIKGYGNQLKTEDDYPVLRPTIGVTITDFIFFKDKEDVINPFVFKHQKENWEYPDTELRLIFVELPKFKKSLAELKTLADKWIFFIKEAARLDDIPESLGVVTE---------------------------------------------------------------------------------
12739	GC_00000057		USCT19	3021	29	102	6	0	0.747685	0.65308	0.697188			COG1317	Flagellar biosynthesis/type III secretory pathway protein FliH (FliH) (PDB:5B0O)							PF12784.13	PD-(D/E)XK nuclease family transposase	N|U	Cell motility|Intracellular trafficking, secretion, and vesicular transport			MRFISPKTDYAFKKIFGSDQSKDILISFLNAIIYDGKDKIKSLTIINPYNPA----------------------------------------------------------------------------------------------------------------------------------------------------------------------------------------------------------------------------------
12740	GC_00000057		USCT19	2939	29	102	6	0	0.747685	0.65308	0.697188			COG1317	Flagellar biosynthesis/type III secretory pathway protein FliH (FliH) (PDB:5B0O)							PF12784.13	PD-(D/E)XK nuclease family transposase	N|U	Cell motility|Intracellular trafficking, secretion, and vesicular transport			MKFINPKVDYAFQKIFGSHQSEKILISFLNAIIYDGDKIIESLTIG----------------------------------------------------------------------------------------------------------------------------------------------------------------------------------------------------------------------------------------
12741	GC_00000057		USCT21	1994	29	102	6	0	0.747685	0.65308	0.697188			COG1317	Flagellar biosynthesis/type III secretory pathway protein FliH (FliH) (PDB:5B0O)							PF12784.13	PD-(D/E)XK nuclease family transposase	N|U	Cell motility|Intracellular trafficking, secretion, and vesicular transport			MKFISPKTDFAFKKIFGSIHSKNILISFLNAIVYNNQNIIQSLEILNPYNPGVTNTMKETYLDIKAVLDNGYTVIIEMQVLNVEDFEKRVIYNLAKAYGNQLDVGQGYMMLKPFIALTIADFVLFEKIDKMITKFKFKEETELFNYQDE-LTLMFVELPKFKKELSALETLSDKWIYFIKSAPNLEVIPESLEEVSEIGAALNIANMANLSNEELEELEQQEKLIRDKKGQMSLARKEGIEIGREEGIGIGREEGIGIGREEGIGILVKR--------
12742	GC_00000057		USCT21	1090	29	102	6	0	0.747685	0.65308	0.697188			COG1317	Flagellar biosynthesis/type III secretory pathway protein FliH (FliH) (PDB:5B0O)							PF12784.13	PD-(D/E)XK nuclease family transposase	N|U	Cell motility|Intracellular trafficking, secretion, and vesicular transport			MKFISPKTDFALKKIFGSIHSQNILISFLNAIVYNNQNIIQSLKIINPYNPGVTNTVKSTYLDVKAVLDNGTTVIIEMQVLNVEDFEKRVIYNLAKAYGNQLDIGQGYRKLKPFVGLTITDFVLFEDCEEIITKFRLKEEKKLFNYRDE-LTLMFLELPKFKKELSDLETKREKWIYFMKSAQGLEVIPSSLEEESEIKAALNIANRANLNNEELEEIEKEEILIEDRKG------------------------------------------------
12743	GC_00000057		USCT21	3653	29	102	6	0	0.747685	0.65308	0.697188			COG1317	Flagellar biosynthesis/type III secretory pathway protein FliH (FliH) (PDB:5B0O)							PF12784.13	PD-(D/E)XK nuclease family transposase	N|U	Cell motility|Intracellular trafficking, secretion, and vesicular transport			MKFVSPKIDYAFKKIFGSQQSQDILISFLNAIIYGGKKIIQSLTIANPFNPGQLLSLKDTYLDIKAVLVDGSIVVIEMQVARMAGFNKRVAYNLGKAYANQLETGEDSLLLNPAIAVTITDFIVFDNNENIINKFVFQQETKKIKFLEKELQLFFVELPKFKKNLSELHTLSDKWIYFLKSASRLDEIPENLREVSEIEKALHIANKINMTPEELDIVERRGIAMQDERGRITYNAKQN---------------------------------------
12744	GC_00000057		USCT24UA	1421	29	102	6	0	0.747685	0.65308	0.697188			COG1317	Flagellar biosynthesis/type III secretory pathway protein FliH (FliH) (PDB:5B0O)							PF12784.13	PD-(D/E)XK nuclease family transposase	N|U	Cell motility|Intracellular trafficking, secretion, and vesicular transport			MRFISPKTDFAFKKIFGSTESKDILISFLNALIYSGKSMIQDLEIMDPYSPGDAIGLKDTYLDVKALLNNGSNVIIEMQVLNVPAFEKRVVYNLCKTYGNQLDTGEGYRRLKPVIALTITDFKMFEKTDRYINHFVFKEKDKSFDYIDEAVAMIFVELPKFSKTLEELETITDKWIYFVKSAPSLEVIPTNLAEIEEIEKALNIANIANLSRKELEEVHKREVFLEDRAGQIILARQEGREEGREEGREEGREEGREEG-------------------
12745	GC_00000057		USCT24UA	843	29	102	6	0	0.747685	0.65308	0.697188			COG1317	Flagellar biosynthesis/type III secretory pathway protein FliH (FliH) (PDB:5B0O)							PF12784.13	PD-(D/E)XK nuclease family transposase	N|U	Cell motility|Intracellular trafficking, secretion, and vesicular transport			MKFISPKTDFAFKKIFGSIHSKNILISFLNAIVYNNQNIIQSLEILNPYNPGVTNTMKETYLDIKAVLDNGYTVIIEMQVLNVEDFEKRVIYNLAKAYGNQLDVGQGYMMLKPFIALTIADFVLFEKIDKMITKFKFKEETELFNYQDE-LTLMFVELPKFKKELSALETLSDKWIYFIKSAPNLEVIPESLEEVSEIGAALNIANMANLSNEELEELEQQEKLIRDKKGQMSLARKEGIEIGREEGIGIGREEGIGILVKR----------------
12746	GC_00000057		USCT24UA	2525	29	102	6	0	0.747685	0.65308	0.697188			COG1317	Flagellar biosynthesis/type III secretory pathway protein FliH (FliH) (PDB:5B0O)							PF12784.13	PD-(D/E)XK nuclease family transposase	N|U	Cell motility|Intracellular trafficking, secretion, and vesicular transport			MKFISPKTDFAFKKIFGSIHSQKILISFLNAIVYDNQNIIQSLEIINPYNPGVTNTIKDTYLDVKAVLDNGSTVIIEMQILNVEGFQKRVIYNLAKAYGNQLDVGQGYMMLTPFLALKIADFVLFENTEKMITKFRFKEDTELFDYQNE-LTLMFVELPKFTKELSALETLSDKWTYFIKSAPNLEVIPSSLGEVSEIEAALNIANKGNLNNEELEELDKQEMLIRDKKGQIGLALKEGIGIGREEGIGIGREEGIGIGREE----------------
12747	GC_00000057		USCT24UA	2336	29	102	6	0	0.747685	0.65308	0.697188			COG1317	Flagellar biosynthesis/type III secretory pathway protein FliH (FliH) (PDB:5B0O)							PF12784.13	PD-(D/E)XK nuclease family transposase	N|U	Cell motility|Intracellular trafficking, secretion, and vesicular transport			MKFINPRVDYAFQKIFGSHQSEKILISFLNAIIYDGDKIIESLTIG----------------------------------------------------------------------------------------------------------------------------------------------------------------------------------------------------------------------------------------
12748	GC_00000057		USCT24UA	995	29	102	6	0	0.747685	0.65308	0.697188			COG1317	Flagellar biosynthesis/type III secretory pathway protein FliH (FliH) (PDB:5B0O)									N|U	Cell motility|Intracellular trafficking, secretion, and vesicular transport			MRFISPKTDYAFKKIFGSDQ------------------------------------------------------------------------------------------------------------------------------------------------------------------------------------------------------------------------------------------------------------------
12749	GC_00000057		USCT25	93	29	102	6	0	0.747685	0.65308	0.697188			COG1317	Flagellar biosynthesis/type III secretory pathway protein FliH (FliH) (PDB:5B0O)							PF12784.13	PD-(D/E)XK nuclease family transposase	N|U	Cell motility|Intracellular trafficking, secretion, and vesicular transport			MRFISPKTDFAFKKIFGSTESKDILISFLNALIYSGKSMIQDLEIMDPYSPGDAIGLKDTYLDVKALLNNGSNVIIEMQVLNVPAFEKRVVYNLCKTYGNQLDTGEGYRRLKPVIALTITDFKMFEKTDRYINHFVFKEKDKSFDYIDEAVAMIFVELPKFSKTLEELETITDKWIYFVKSAPSLEVIPTNLAEIEEIEKALNIANIANLSRKELEEVHKREVFLEDRAGQIILARQEGREEGREEGREEGREEG-----------------------
12750	GC_00000057		USCT25	3224	29	102	6	0	0.747685	0.65308	0.697188			COG1317	Flagellar biosynthesis/type III secretory pathway protein FliH (FliH) (PDB:5B0O)							PF12784.13	PD-(D/E)XK nuclease family transposase	N|U	Cell motility|Intracellular trafficking, secretion, and vesicular transport			MKFVSPKIDYAFKKIFGSQQSQDILISFLNAIIYGGKKIIQSLTIANPFNPAQLLSLKDTYLDIKAVLVDGSIVVIEMQVARMAGFNKRVAYNLAKAYANQLETGEDYLLLNPAIAVTITDFIVFDNNENIINKFVFQQETKKIKFLEKELQLFS--------------------LFFLRTPGD----------------------------------------------------------------------------------------------
12751	GC_00000057		USCT25	2891	29	102	6	0	0.747685	0.65308	0.697188			COG1317	Flagellar biosynthesis/type III secretory pathway protein FliH (FliH) (PDB:5B0O)							PF12784.13	PD-(D/E)XK nuclease family transposase	N|U	Cell motility|Intracellular trafficking, secretion, and vesicular transport			MKFINPRVDYAFKKIFGSHQSEKILISFLNAIIYDGDKIIESLTIG----------------------------------------------------------------------------------------------------------------------------------------------------------------------------------------------------------------------------------------
12752	GC_00000057		USCT25	141	29	102	6	0	0.747685	0.65308	0.697188			COG1317	Flagellar biosynthesis/type III secretory pathway protein FliH (FliH) (PDB:5B0O)									N|U	Cell motility|Intracellular trafficking, secretion, and vesicular transport			MRFISPKTDYAFKKIFGSDQ------------------------------------------------------------------------------------------------------------------------------------------------------------------------------------------------------------------------------------------------------------------
12753	GC_00000057		USCT26	1407	29	102	6	0	0.747685	0.65308	0.697188			COG1317	Flagellar biosynthesis/type III secretory pathway protein FliH (FliH) (PDB:5B0O)							PF12784.13	PD-(D/E)XK nuclease family transposase	N|U	Cell motility|Intracellular trafficking, secretion, and vesicular transport			MRFISPKTDFAFKKIFGSTESKDILISFLNALIYSGKSMIQDLEIMDPYSPGDAIGLKDTYLDVKALLNNGSNVIIEMQVLNVPAFEKRVVYNLCKTYGNQLDTGEGYRRLKPVIALTITDFKMFEKTDRYINHFVFKEKDKSFDYIDEAVAMIFVELPKFSKTLEELETITDKWIYFVKSAPSLEVIPTNLAEIEEIEKALNIANIANLSRKELEEVHKREVFLEDRAGQIILARQEGREEGREEGREEGREEG-----------------------
12754	GC_00000057		USCT26	4433	29	102	6	0	0.747685	0.65308	0.697188			COG1317	Flagellar biosynthesis/type III secretory pathway protein FliH (FliH) (PDB:5B0O)							PF12784.13	PD-(D/E)XK nuclease family transposase	N|U	Cell motility|Intracellular trafficking, secretion, and vesicular transport			MKFVSPKIDYAFKKIFGSQQSQDILISFLNAIIYGGKKIIQSLTIANPFNPGQLLSLKDTYLDIKAVLVDGSIVVIEMQVARMAGFNKRVAYNLGKAYANQLETGEDSLLLNPAIAVTITDFIVFDNNENIINKFVFQQETKKIKFLEKELQLFFVELPKFKKNLSELHTLSDKWIYFLKSASRLDEIPENLREVSEIEKALHIANKINMTPEELDIVERRGIAMQDERGRITYNAKQN---------------------------------------
12755	GC_00000057		USCT26	2884	29	102	6	0	0.747685	0.65308	0.697188			COG1317	Flagellar biosynthesis/type III secretory pathway protein FliH (FliH) (PDB:5B0O)							PF12784.13	PD-(D/E)XK nuclease family transposase	N|U	Cell motility|Intracellular trafficking, secretion, and vesicular transport			MKFISPKTDFAFKKIFGSIHSKNILISFLNAIVYNNQNIIQSLEILNPYNPGVTNTMKET--------------------------------------------------------------------------------------------------------------------------------------------------------------------------------------------------------------------------
12756	GC_00000057		USCT26	3277	29	102	6	0	0.747685	0.65308	0.697188			COG1317	Flagellar biosynthesis/type III secretory pathway protein FliH (FliH) (PDB:5B0O)							PF12784.13	PD-(D/E)XK nuclease family transposase	N|U	Cell motility|Intracellular trafficking, secretion, and vesicular transport			MRFISPKIDYVFKKVFGSRESENILISFLNAI------------------------------------------------------------------------------------------------------------------------------------------------------------------------------------------------------------------------------------------------------
12757	GC_00000057		USCT26	5913	29	102	6	0	0.747685	0.65308	0.697188			COG1317	Flagellar biosynthesis/type III secretory pathway protein FliH (FliH) (PDB:5B0O)									N|U	Cell motility|Intracellular trafficking, secretion, and vesicular transport			MRFISPKTDYAFKKIFGSDQ------------------------------------------------------------------------------------------------------------------------------------------------------------------------------------------------------------------------------------------------------------------
12758	GC_00000057		USCT33	4574	29	102	6	0	0.747685	0.65308	0.697188			COG1317	Flagellar biosynthesis/type III secretory pathway protein FliH (FliH) (PDB:5B0O)							PF12784.13	PD-(D/E)XK nuclease family transposase	N|U	Cell motility|Intracellular trafficking, secretion, and vesicular transport			MKFISPKTDFAFKKIFGSIHSQKILISFLNAIVYDNQNIIQSLEIINPYNPGVTNTIKDTYLDVKAVLDNGSTVIIEMQILNVEGFQKRVIYNLAKAYGNQLDVGQGYMMLTPFLALKIADFVLFENTEKMITKFRFKEDTELFDYQDE-LTLMFVELPKFTKELSALETLSDKWTYFIKSAPNLEVIPSSLGEVSEIEAALNIANKGNLNNEELEELDKQEMLIRDKKGQIGLALKEGIEIGREEGIGIGREEGIGIGR------------------
12759	GC_00000057		USCT33	3765	29	102	6	0	0.747685	0.65308	0.697188			COG1317	Flagellar biosynthesis/type III secretory pathway protein FliH (FliH) (PDB:5B0O)							PF12784.13	PD-(D/E)XK nuclease family transposase	N|U	Cell motility|Intracellular trafficking, secretion, and vesicular transport			MSFISPKIDYAFKKIFGSEESKEILISFLNGIIYDGKKTIKSLRIINPFKPGQVISLKDTYLDIKAVLFDGSVVVIEMQVASMTAFSKGVMYDLIKGYGNQLKTEDDYPLLRPTIGVTITDFIFFKDKEDVINPFVFKHQKENWEYPDTELRLIFVELPKFKKSLAELKTLADKWIFFIKEAARLDNIPESLGVVTE---------------------------------------------------------------------------------
12760	GC_00000057		USCT33	2714	29	102	6	0	0.747685	0.65308	0.697188			COG1317	Flagellar biosynthesis/type III secretory pathway protein FliH (FliH) (PDB:5B0O)							PF12784.13	PD-(D/E)XK nuclease family transposase	N|U	Cell motility|Intracellular trafficking, secretion, and vesicular transport			--------------------------------------------------------------------------------------------------------------------------------------------------------MIFVELPKFLKTLEELETITDKWIYFVKSAPSLEVITTNLAEIEEIEKALNIANMANLSRKELEEVHKREVFLEDRAGQIILARQEGREEGREE-REGNKE--
12761	GC_00000057		USCT33	6007	29	102	6	0	0.747685	0.65308	0.697188			COG1317	Flagellar biosynthesis/type III secretory pathway protein FliH (FliH) (PDB:5B0O)							PF12784.13	PD-(D/E)XK nuclease family transposase	N|U	Cell motility|Intracellular trafficking, secretion, and vesicular transport			MKFISPKTDFAFKKIFGSIHSKNILISFLNAIVYNNQNIIQSLE------------------------------------------------------------------------------------------------------------------------------------------------------------------------------------------------------------------------------------------
12762	GC_00000057		USCT33	4742	29	102	6	0	0.747685	0.65308	0.697188			COG1317	Flagellar biosynthesis/type III secretory pathway protein FliH (FliH) (PDB:5B0O)							PF12784.13	PD-(D/E)XK nuclease family transposase	N|U	Cell motility|Intracellular trafficking, secretion, and vesicular transport			MKFINPKVDYAFKKIFGSHQSEKILISFLNAIIYDGDKIIESLTIG----------------------------------------------------------------------------------------------------------------------------------------------------------------------------------------------------------------------------------------
12763	GC_00000057		USCT35	3235	29	102	6	0	0.747685	0.65308	0.697188			COG1317	Flagellar biosynthesis/type III secretory pathway protein FliH (FliH) (PDB:5B0O)							PF12784.13	PD-(D/E)XK nuclease family transposase	N|U	Cell motility|Intracellular trafficking, secretion, and vesicular transport			MRFISPKTDFAFKKIFGSTESKDILISFLNALIYSGKSMIQDLEIMDPYSPGDAIGLKDTYLDVKALLNNGSNVIIEMQVLNVPAFEKRVVYNLCKTYGNQLDTGEGYRRLKPVIALTITDFKMFEKTDRYINHFVFKEKDKSFDYIDEAVAMIFVELPKFSKTLEELETITDKWIYFVKSAPSLEVIPTNLAEIEEIEKALNIANIANLSRKELEEVHKREVFLEDRAGQIILARQEGREEGREEGREEGREEG-----------------------
12764	GC_00000057		USCT35	2366	29	102	6	0	0.747685	0.65308	0.697188			COG1317	Flagellar biosynthesis/type III secretory pathway protein FliH (FliH) (PDB:5B0O)							PF12784.13	PD-(D/E)XK nuclease family transposase	N|U	Cell motility|Intracellular trafficking, secretion, and vesicular transport			MKFISPKTDFAFKKIFGSIHSQKILISFLNAIVYDNQNIIQSLEIINPYNPGVTNTIKDTYLDVKAVLDNGSTVIIEMQVLNVEDFQKRVIYNLAKAYGNQLDVGQGYMMLTPFLALKIADFVLFENTEKMITKFRFKEDTELFDYQNE-LTLMFVELPKFTKELSALETLSDKWTYFIKSAPNLEVIPSSLGEVSEIEAALNIANKGNLNNEELEELDKQEMLIRDKKGQIGLALKEGIGIGREEGIGIGR--------------------------
12765	GC_00000057		USCT35	3414	29	102	6	0	0.747685	0.65308	0.697188			COG1317	Flagellar biosynthesis/type III secretory pathway protein FliH (FliH) (PDB:5B0O)							PF12784.13	PD-(D/E)XK nuclease family transposase	N|U	Cell motility|Intracellular trafficking, secretion, and vesicular transport			MKFVSPKIDYAFKKIFGSQQSQDILISFLNAIIYGGKKIIQSLTIANPFNPGQLLSLKDTYLDIKAVLVDGSIVVIEMQVARMAGFNKRVAYNLGKAYANQLETGEDSLLLNPAIAVTITDFIVFDNNENIINKFVFQQETKKIKFLEKELQLFFVELPKFKKNLSELHTLSDKWIYFLKSASRLDEIPENLREVSEIEKALHIANKINMTPEELDIVERRGIAMQDERGRITYNAKQN---------------------------------------
12766	GC_00000057		USCT35	5164	29	102	6	0	0.747685	0.65308	0.697188			COG1317	Flagellar biosynthesis/type III secretory pathway protein FliH (FliH) (PDB:5B0O)							PF12784.13	PD-(D/E)XK nuclease family transposase	N|U	Cell motility|Intracellular trafficking, secretion, and vesicular transport			MSFISPKIDYAFKKIFGSEESKEILISFLNAIIYDGKKTIKSLRIINPFKPGQVISLKDTYLDIKAVLFDGSVVVIEMQVASMTAFSKRVMYDLIKGYGNQLKTEDDYPLLRPTIGVTITDFIFFKDKEDVINPFVFKHQKENWEYPDTELRLIFVELPKFKKSLAELKTLADKWIFFIKEAARLDNIPESLGVVTE---------------------------------------------------------------------------------
12767	GC_00000057		USCT35	6276	29	102	6	0	0.747685	0.65308	0.697188			COG1317	Flagellar biosynthesis/type III secretory pathway protein FliH (FliH) (PDB:5B0O)							PF12784.13	PD-(D/E)XK nuclease family transposase	N|U	Cell motility|Intracellular trafficking, secretion, and vesicular transport			MKFISPKTDFAFKKIFGSIHSKNILISFLNAIVYNNQNIIQSLE------------------------------------------------------------------------------------------------------------------------------------------------------------------------------------------------------------------------------------------
12768	GC_00000057		USCT35	5899	29	102	6	0	0.747685	0.65308	0.697188			COG1317	Flagellar biosynthesis/type III secretory pathway protein FliH (FliH) (PDB:5B0O)							PF12784.13	PD-(D/E)XK nuclease family transposase	N|U	Cell motility|Intracellular trafficking, secretion, and vesicular transport			MKFINPKVDYAFQKIFGSHQSEKILISFLNAIIYDGDKIIESLTIG----------------------------------------------------------------------------------------------------------------------------------------------------------------------------------------------------------------------------------------
12769	GC_00000057		USCT36	3491	29	102	6	0	0.747685	0.65308	0.697188			COG1317	Flagellar biosynthesis/type III secretory pathway protein FliH (FliH) (PDB:5B0O)							PF12784.13	PD-(D/E)XK nuclease family transposase	N|U	Cell motility|Intracellular trafficking, secretion, and vesicular transport			MRFISPKTDFAFKKIFGSTESKDILISFLNALIYSGKSMIQDLEIMDPYSPGDAIGLKDTYLDVKALLNNGSNVIIEMQVLNVPAFEKRVVYNLCKTYGNQLDTGEGYRRLKPVIALTITDFKMFEKTDRYINHFVFKEKDKSFDYIDEAVAMIFVELPKFSKTLEELETITDKWIYFVKSAPSLEVIPTNLAEIEEIEKALNIANIANLSRKELEEVHKREVFLEDRAGQIILARQEGREEGREEGREEGREEG-----------------------
12770	GC_00000057		USCT36	3945	29	102	6	0	0.747685	0.65308	0.697188			COG1317	Flagellar biosynthesis/type III secretory pathway protein FliH (FliH) (PDB:5B0O)							PF12784.13	PD-(D/E)XK nuclease family transposase	N|U	Cell motility|Intracellular trafficking, secretion, and vesicular transport			MKFISPKTDFAFKKIFGSIHSKNILISFLNAIVYNNQNIIQSLEILNPYNPGVTNTMKETYLDIKAVLDNGYTVIIEMQVLNVEDFEKRVIYNLAKAYGNQLDVGQGYMMLKPFIALTIADFVLFEKIDKMITKFKFKEETELFNYQDE-LTLMFVELPKFKKELSALETLSDKWIYFIKSAPNLEVIPESLEEVSEIGAALNIANMANLSNEELEELEQQEKLIRDKKGQMSLARKEGIEIGREEGIGIGREEGIGIGREEGIGIG-----------
12771	GC_00000057		USCT36	4818	29	102	6	0	0.747685	0.65308	0.697188			COG1317	Flagellar biosynthesis/type III secretory pathway protein FliH (FliH) (PDB:5B0O)							PF12784.13	PD-(D/E)XK nuclease family transposase	N|U	Cell motility|Intracellular trafficking, secretion, and vesicular transport			MKFVSPKIDYAFKKIFGSQQSQDILISFLNAIIYGGKKIIQSLTIANPFNPGQLLSLKDTYLDIKAVLVDGSIVVIEMQVARMAGFNKRVAYNLGKAYANQLETGEDSLLLNPAIAVTITDFIVFDNNENIINKFVFQQETKKIKFLEKELQLFFVELPKFKKNLSELHTLSDKWIYFLKSASRLDEIPENLREVSEIEKALHIANKINMTPEELDIVERRGIAMQDERGRITYNAKQN---------------------------------------
12772	GC_00000057		USCT36	3590	29	102	6	0	0.747685	0.65308	0.697188			COG1317	Flagellar biosynthesis/type III secretory pathway protein FliH (FliH) (PDB:5B0O)							PF12784.13	PD-(D/E)XK nuclease family transposase	N|U	Cell motility|Intracellular trafficking, secretion, and vesicular transport			MSFISPKIDYAFKKIFGSEESKEILISFLNAIIYDGKKTIKSLRIINPFKPGQVISLKDTYLDIKAVLFDGSVVVIEMQVASMTAFSKRVMYDLIKGYGNQLKTEDDYPVLRPTIGVTITDFIFFKDKEDVINPFVFKHQKENWEYPDTELRLIFVELPKFKKSLAELKTLADKWIFFIKEAARLDDIPESLGVVTE---------------------------------------------------------------------------------
12773	GC_00000057		USCT36	5523	29	102	6	0	0.747685	0.65308	0.697188			COG1317	Flagellar biosynthesis/type III secretory pathway protein FliH (FliH) (PDB:5B0O)							PF12784.13	PD-(D/E)XK nuclease family transposase	N|U	Cell motility|Intracellular trafficking, secretion, and vesicular transport			MKFINPKVDYAFQKIFGSHQSEKILISFLNAIIYDGDKIIESLTIG----------------------------------------------------------------------------------------------------------------------------------------------------------------------------------------------------------------------------------------
12774	GC_00000057		USCT36	1408	29	102	6	0	0.747685	0.65308	0.697188			COG1317	Flagellar biosynthesis/type III secretory pathway protein FliH (FliH) (PDB:5B0O)									N|U	Cell motility|Intracellular trafficking, secretion, and vesicular transport			MRFISPKTDYAFKKIFGSDQ------------------------------------------------------------------------------------------------------------------------------------------------------------------------------------------------------------------------------------------------------------------
12775	GC_00000057		USCT42	4545	29	102	6	0	0.747685	0.65308	0.697188			COG1317	Flagellar biosynthesis/type III secretory pathway protein FliH (FliH) (PDB:5B0O)							PF12784.13	PD-(D/E)XK nuclease family transposase	N|U	Cell motility|Intracellular trafficking, secretion, and vesicular transport			MKFISPKTDFAFKKIFGSIHSQKILISFLNAIVYDNQNIIQSLEIINPYNPGVTNTIKDTYLDVKAVLDNGSTVIIEMQILNVEGFQKRVIYNLAKAYGNQLDVGQGYMMLTPFLALTIADFVLFENTEKMITKFRFKEDTELFDYQDE-LTLMFVELPKFTKELSALETLSDKWTYFIKSAPNLEVIPSSLGEVSEIEAALNIANKGNLNNEELEELDKQEMLIRDKKGQIGLALKEGIEIGREEGIGIGREEGIGIGREEGIGIGR----------
12776	GC_00000057		USCT42	5785	29	102	6	0	0.747685	0.65308	0.697188			COG1317	Flagellar biosynthesis/type III secretory pathway protein FliH (FliH) (PDB:5B0O)							PF12784.13	PD-(D/E)XK nuclease family transposase	N|U	Cell motility|Intracellular trafficking, secretion, and vesicular transport			MKLISPKTDFAFKKIFGSIHSQNILISFLNAIVYNNQNIIQSLKIINPYNPGVTNTLKSTYLDVKAVLDNGTTVIIEMQVLNVEDFEKRVIYNLAKAYGNQLDIGQGYRKLKPFVGLTITDFVLFEDCEEIITKFRLKEEKKLFNYRDE-LTLMFLELPKFKKELSDLETKTEKWIYFMKSAQGLEVIPSSLEEESEIKAALNIANRANLNNEELEEIQKEEILIEDRKGEISLAIREGIGIGREEG-------------------------------
12777	GC_00000057		USCT42	5315	29	102	6	0	0.747685	0.65308	0.697188			COG1317	Flagellar biosynthesis/type III secretory pathway protein FliH (FliH) (PDB:5B0O)							PF12784.13	PD-(D/E)XK nuclease family transposase	N|U	Cell motility|Intracellular trafficking, secretion, and vesicular transport			--------------------------------------------------------------------------------------------------------------------------------------------------------MIFVELPKFLKTLEELETITDKWIYFVKSAPSLEVITTNLAEIEEIEKALNIANMANLSRKELEEVHKREVFLEDRAGQIILARQEGREEGREE-REGNKE--
12778	GC_00000057		USCT80	3674	29	102	6	0	0.747685	0.65308	0.697188			COG1317	Flagellar biosynthesis/type III secretory pathway protein FliH (FliH) (PDB:5B0O)							PF12784.13	PD-(D/E)XK nuclease family transposase	N|U	Cell motility|Intracellular trafficking, secretion, and vesicular transport			MKFINPKVDYAFQKIFGSHQSEKILISFLNAIIYEGENIIESLTIVNPFNPDQIISFKDTYLDVKAVLLDGSIVVIEMQVARMTAFNKRVAYNLAKAYANQLDKGEKYPLLNPAIAVTITDFILF---------------------------------------------------------------------------------------------------------------------------------------------------------
12779	GC_00000057		USCT80	1844	29	102	6	0	0.747685	0.65308	0.697188			COG1317	Flagellar biosynthesis/type III secretory pathway protein FliH (FliH) (PDB:5B0O)							PF12784.13	PD-(D/E)XK nuclease family transposase	N|U	Cell motility|Intracellular trafficking, secretion, and vesicular transport			MTFISPKTDYAFKKVFGSDQSQDILISFLNAIIYDGEDKIKSLTIINPYNPAQVQTLKDSYLDVRAVLDDGSQVIIEMQVASVTA-------------------------------------------------------------------------------------------------------------------------------------------------------------------------------------------------
12780	GC_00000057		USCT90	5758	29	102	6	0	0.747685	0.65308	0.697188			COG1317	Flagellar biosynthesis/type III secretory pathway protein FliH (FliH) (PDB:5B0O)							PF12784.13	PD-(D/E)XK nuclease family transposase	N|U	Cell motility|Intracellular trafficking, secretion, and vesicular transport			MRFISPKTDFAFKKIFGSTESKDILISFLNALIYSGKSMIQDLEIMDPYSPGDAIGLKDTYLDVKALLNNGSNVIIEMQVLNVPAFEKRVVYNLCKTYGNQLDTGEGYRRLKPVIALTITDFKMFEKTDRYINHFVFKEKDKSFDYIDEAVAMIFVELPKFSKTLEELETITDKWIYFVKSAPSLEVIPTNLAEIEEIEKALNIANIANLSRKELEEVHKREVFLEDRAGQIILARQEGREEGREEGREEGREEG-----------------------
12781	GC_00000057		USCT90	2402	29	102	6	0	0.747685	0.65308	0.697188			COG1317	Flagellar biosynthesis/type III secretory pathway protein FliH (FliH) (PDB:5B0O)							PF12784.13	PD-(D/E)XK nuclease family transposase	N|U	Cell motility|Intracellular trafficking, secretion, and vesicular transport			MKFISPKTDFAFKKIFGSIHSQKILISFLNAIVYDNQNIIQSLEIINPYNPGVTNTIKDTYLDVKAVLDNGSTVIIEMQVLNVEDFQKRVIYNLAKAYGNQLDVGQGYMMLTPFLALTIADFVLFENTEKMITKFRFKEDTELFDYQDE-LTLMFLELPKFTKELSALETLSDKWTYFIKSAPNLEVIPSSLGEVSEIEAALNIANKGNLNNEELEELDKQEMLIRDKKGQIGLALKEGIEIGREEGIGIGREEGIGIGREEGIGIG-----------
12782	GC_00000057		USCT90	2491	29	102	6	0	0.747685	0.65308	0.697188			COG1317	Flagellar biosynthesis/type III secretory pathway protein FliH (FliH) (PDB:5B0O)							PF12784.13	PD-(D/E)XK nuclease family transposase	N|U	Cell motility|Intracellular trafficking, secretion, and vesicular transport			MSFISPKIDYAFKKIFGSEESKEILISFLNAIIYDGKKTIKSLRIINPFKPGQVISLKDTYLDIKAVLFDGSVVVIEMQVASMTAFSKRVMYDLIKGYGNQLKTEDDYPVLRPTIGVTITDFIFFKDKEDVINPFVFKHQKENWEYPDTELRLIFVELPKFKKSLAELKTLADKWIFFIKEAARLDDIPESLGVVTE---------------------------------------------------------------------------------
12783	GC_00000057		USCT90	2895	29	102	6	0	0.747685	0.65308	0.697188			COG1317	Flagellar biosynthesis/type III secretory pathway protein FliH (FliH) (PDB:5B0O)							PF12784.13	PD-(D/E)XK nuclease family transposase	N|U	Cell motility|Intracellular trafficking, secretion, and vesicular transport			MKFISPKTDFAFKKIFGSIHSKNILISFLNAIVYNNQNIIQSLEILNPYNPGVTNTMKETYLDIKAVLDNGYTVI-----------------------------------------------------------------------------------------------------------------------------------------------------------------------------------------------------------
12784	GC_00000057		USCT90	2651	29	102	6	0	0.747685	0.65308	0.697188			COG1317	Flagellar biosynthesis/type III secretory pathway protein FliH (FliH) (PDB:5B0O)							PF12784.13	PD-(D/E)XK nuclease family transposase	N|U	Cell motility|Intracellular trafficking, secretion, and vesicular transport			MRFISPKTDYAFKKIFGSDQSKDILISFLNAIIYDGKDKIKSLTIINPYNPA----------------------------------------------------------------------------------------------------------------------------------------------------------------------------------------------------------------------------------
12785	GC_00000057		USCT91	3316	29	102	6	0	0.747685	0.65308	0.697188			COG1317	Flagellar biosynthesis/type III secretory pathway protein FliH (FliH) (PDB:5B0O)							PF12784.13	PD-(D/E)XK nuclease family transposase	N|U	Cell motility|Intracellular trafficking, secretion, and vesicular transport			MKFISPKTDFAFKKIFGSIHSQKILISFLNAIVYDNQNIIQSLEIINPYNPGVTNTLKDTYLDVKAVLDNGSTVIIEMQILNVEGFQKRVIYNLAKAYGNQLDVGQGYMMLTPFLALKIADFVLFENTEKMITKFRFKEDTELFDYQNE-LTLMFVELPKFTKELSALETLSDKWTYFIKSAPNLEVIPSSLGEVSEIEAALNIANKGNLNNEELEELDKQEMLIRDKKGQIGLALKEGIEIGREEGIGIGREEGIGIGREEGIGIG-----------
12786	GC_00000057		USCT91	6052	29	102	6	0	0.747685	0.65308	0.697188			COG1317	Flagellar biosynthesis/type III secretory pathway protein FliH (FliH) (PDB:5B0O)							PF12784.13	PD-(D/E)XK nuclease family transposase	N|U	Cell motility|Intracellular trafficking, secretion, and vesicular transport			MKFVSPKIDYAFKKIFGSQQSQDILISFLNAIIYGGKKNIQSLTIANPFNPAQLLSLKDTYLDIKAVLVDGSIVVIEMQVARMAGFNKRVAYNLAKAYANQLETGEDYLLLNPAIAVTITDFIVFDNNEDIINKFVFQQETKKIKFLEKELQLFFVELPKFKKNLSELHTLSDKWIYFLKSASRLDEIPENLREVSEIEKALNIANKINMTAEELDIVERRGIAMQDERGRITYNAKQN---------------------------------------
12787	GC_00000057		USCT91	221	29	102	6	0	0.747685	0.65308	0.697188			COG1317	Flagellar biosynthesis/type III secretory pathway protein FliH (FliH) (PDB:5B0O)							PF12784.13	PD-(D/E)XK nuclease family transposase	N|U	Cell motility|Intracellular trafficking, secretion, and vesicular transport			--------------------------------------------------------------------------------------------------------------------------------------------------------MIFVELPKFLKTLEELETITDKWIYFVKSAPSLEVITTNLAEIEEIEKALNIANMANLSRKELEEVHKREVFLEDRAGQIILARQEGREEGREE-REGNKE--
12788	GC_00000057		USCT94	1886	29	102	6	0	0.747685	0.65308	0.697188			COG1317	Flagellar biosynthesis/type III secretory pathway protein FliH (FliH) (PDB:5B0O)							PF12784.13	PD-(D/E)XK nuclease family transposase	N|U	Cell motility|Intracellular trafficking, secretion, and vesicular transport			MKFISPKTDFAFKKIFGSIHSQKILISFLNAIVYDNQNIIQSLEIINPYNPGVTNTIKDTYLDVKAVLDNGSTVIIEMQILNVEGFQKRVIYNLAKAYGNQLDVGQGYMMLTPFLALKIADFVLFENTEKMITKFRFKEDTELFDYQNE-LTLMFVELPKFTKELSALETLSDKWTYFIKSAPNLEVIPSSLGEVSEIEAALNIANKGNLNNEELEELDKQEMLIRDKKGQIGLALKEGIGIGREEGIGIGREEGIGIGREE----------------
12789	GC_00000057		USCT94	4183	29	102	6	0	0.747685	0.65308	0.697188			COG1317	Flagellar biosynthesis/type III secretory pathway protein FliH (FliH) (PDB:5B0O)							PF12784.13	PD-(D/E)XK nuclease family transposase	N|U	Cell motility|Intracellular trafficking, secretion, and vesicular transport			--------------------------------------------------------------------------------------------------------------------------------------------------------MIFVELPKFLKTLEELETITDKWIYFVKSAPSLEVITTNLAEIEEIEKALNIANMANLSRKELEEVHKREVFLEDRAGQIILARQEGREEGREE-REGNKE--
12790	GC_00000057		USCT94	5061	29	102	6	0	0.747685	0.65308	0.697188			COG1317	Flagellar biosynthesis/type III secretory pathway protein FliH (FliH) (PDB:5B0O)									N|U	Cell motility|Intracellular trafficking, secretion, and vesicular transport			MRFISPKTDYAFKKIFGSDQSQDILI------------------------------------------------------------------------------------------------------------------------------------------------------------------------------------------------------------------------------------------------------------
12791	GC_00000057		USCT98	5042	29	102	6	0	0.747685	0.65308	0.697188			COG1317	Flagellar biosynthesis/type III secretory pathway protein FliH (FliH) (PDB:5B0O)							PF12784.13	PD-(D/E)XK nuclease family transposase	N|U	Cell motility|Intracellular trafficking, secretion, and vesicular transport			MRFISPKTDFAFKKIFGSTESKDILISFLNALIYSGKSMIQDLEIMDPYSPGDAIGLKDTYLDVKALLNNGSNVIIEMQVLNVPAFEKRVVYNLCKTYGNQLDTGEGYRRLKPVIALTITDFKMFEKTDRYINHFVFKEKDKSFDYIDEAVAMIFVELPKFSKTLEELETITDKWIYFVKSAPSLEVIPTNLAEIEEIEKALNIANIANLSRKELEEVHKREVFLEDRAGQIILARQEGREEGREEGREEGREEGREEG-------------------
12792	GC_00000057		USCT98	5357	29	102	6	0	0.747685	0.65308	0.697188			COG1317	Flagellar biosynthesis/type III secretory pathway protein FliH (FliH) (PDB:5B0O)							PF12784.13	PD-(D/E)XK nuclease family transposase	N|U	Cell motility|Intracellular trafficking, secretion, and vesicular transport			MKFVSPKIDYAFKKIFGSQQSQDILISFLNAIIYGGKKIIQSLTIANPFNPAQLLSLKDTYLDIKAVLVDGSIVVIEMQVARMAGFNKRVAYNLAKAYANQLETGEDSLLLNPAIAVTITDFIVFDNNENIINKFVFQQETKKIKFLEKELQLFFVELPKFKKNLSELHTLSDKWIYFLKSASRLDEIPENLREVSEIEKALHIANKINMTPEELDIVERRGIAMQDERGRITYNAKQN---------------------------------------
12793	GC_00000057		USCT98	2158	29	102	6	0	0.747685	0.65308	0.697188			COG1317	Flagellar biosynthesis/type III secretory pathway protein FliH (FliH) (PDB:5B0O)							PF12784.13	PD-(D/E)XK nuclease family transposase	N|U	Cell motility|Intracellular trafficking, secretion, and vesicular transport			MKFISPKTDFAFKKIFGSIHSKNILISFLNAIVYNNQNIIQSLE------------------------------------------------------------------------------------------------------------------------------------------------------------------------------------------------------------------------------------------
12794	GC_00000057		USCT98	2105	29	102	6	0	0.747685	0.65308	0.697188			COG1317	Flagellar biosynthesis/type III secretory pathway protein FliH (FliH) (PDB:5B0O)							PF12784.13	PD-(D/E)XK nuclease family transposase	N|U	Cell motility|Intracellular trafficking, secretion, and vesicular transport			MKFINPKVDYAFQKIFGSHQSEKILISFLNAIIYDGDKIIESLTIG----------------------------------------------------------------------------------------------------------------------------------------------------------------------------------------------------------------------------------------
12795	GC_00000057		USCT98	1946	29	102	6	0	0.747685	0.65308	0.697188			COG1317	Flagellar biosynthesis/type III secretory pathway protein FliH (FliH) (PDB:5B0O)									N|U	Cell motility|Intracellular trafficking, secretion, and vesicular transport			MRFISPKTDYAFKKIFGSDQ------------------------------------------------------------------------------------------------------------------------------------------------------------------------------------------------------------------------------------------------------------------
12796	GC_00000057		USCT99	237	29	102	6	0	0.747685	0.65308	0.697188			COG1317	Flagellar biosynthesis/type III secretory pathway protein FliH (FliH) (PDB:5B0O)							PF12784.13	PD-(D/E)XK nuclease family transposase	N|U	Cell motility|Intracellular trafficking, secretion, and vesicular transport			MKFISPKTDFAFKKIFGSIHSQKILISFLNAIVYDNQNIIQSLEIINPYNPGVTNTIKDTYLDVKAVLDNGSTVIIEMQILNVEGFQKRVIYNLAKAYGNQLDVGQGYMMLTPFLALKIADFVLFENTEKMITKFRFKEDTELFDYQDE-LTLMFVELPKFTKELSALETLSDKWTYFIKSAPNLEVIPSSLGEVSEIEAALNIANKGNLNNEELEELDKQEMLIRDKKGQIGLALKEGIGIGREEGIGIGREEGIGIGREE----------------
12797	GC_00000057		USCT99	2463	29	102	6	0	0.747685	0.65308	0.697188			COG1317	Flagellar biosynthesis/type III secretory pathway protein FliH (FliH) (PDB:5B0O)							PF12784.13	PD-(D/E)XK nuclease family transposase	N|U	Cell motility|Intracellular trafficking, secretion, and vesicular transport			MRFISPKTDYAFKKIFGSDQSKDILISFLNAIIYDGEDKIKSLTIINPYNPAQVQTLKDSYLDVRAVLDDGSQVIIEMQVASVTAFDKRVVYNLAKTYSTQLGPRQGYRHLKPVIGVTITDFEMFPEIEEVVNSFAFLNEKKFFKYTAAEMRLVFVELPKFNKSLDELETLVDKWIYFIKEADSLEVIPESLGKVSIIEKALNIANEINLSVKELELLEQRAIMAQDESGRILFAEEKGEERGEEKGRIKEAIALIMRLLKKRLGKVPENLK------
12798	GC_00000057		USCT99	4872	29	102	6	0	0.747685	0.65308	0.697188			COG1317	Flagellar biosynthesis/type III secretory pathway protein FliH (FliH) (PDB:5B0O)							PF12784.13	PD-(D/E)XK nuclease family transposase	N|U	Cell motility|Intracellular trafficking, secretion, and vesicular transport			MKFVSPKIDYAFKKIFGSQQSQDILISFLNAIIYGGKKIIQSLTIANPFNPGQLLSLKDTYLDIKAVLVDGSIVVIEMQVARMAGFNKRVAYNLAKAYANQLETGEDYLLLNPAIAVTITDFIVFDNNEDIINKFVFQQETKKIKFLEKELQLFFVELPKFKKNLSELHTLSDKWIYFLKSASRLDEIPENLREVSEIEKALNIANKINMTAE-----------------------------------------------------------------
12799	GC_00000057		USCT99	4003	29	102	6	0	0.747685	0.65308	0.697188			COG1317	Flagellar biosynthesis/type III secretory pathway protein FliH (FliH) (PDB:5B0O)							PF12784.13	PD-(D/E)XK nuclease family transposase	N|U	Cell motility|Intracellular trafficking, secretion, and vesicular transport			MKFINPKVDYAFKKIFGSHQSEKILISFLNAIIYDGDKIIESLTIG----------------------------------------------------------------------------------------------------------------------------------------------------------------------------------------------------------------------------------------
12800	GC_00000057		VI_I	1648	29	102	6	0	0.747685	0.65308	0.697188			COG1317	Flagellar biosynthesis/type III secretory pathway protein FliH (FliH) (PDB:5B0O)							PF12784.13	PD-(D/E)XK nuclease family transposase	N|U	Cell motility|Intracellular trafficking, secretion, and vesicular transport			MRFISPKTDFAFKKIFGSTESKDILISFLNALIYSGKSMIQDLEIMDPYSPGDAIGLKDTYLDVKALLNNGSNVIIEMQVLNVPAFEKRVVYNLCKTYGNQLDTGEGYRRLKPVIALTITDFKMFEKTDRYINHFVFKEKDKSFDYIDEAVAMIFVELPKFSKTLEELETITDKWIYFVKSAPSLEVIPTNLAEIEEIEKALNIANIANLSRKELEEVHKREVFLEDRAGQIILARQEGREEGREEGREEGREEG-----------------------
12801	GC_00000057		VI_I	521	29	102	6	0	0.747685	0.65308	0.697188			COG1317	Flagellar biosynthesis/type III secretory pathway protein FliH (FliH) (PDB:5B0O)							PF12784.13	PD-(D/E)XK nuclease family transposase	N|U	Cell motility|Intracellular trafficking, secretion, and vesicular transport			MRFISPKTDFAFKRIFGSNRSKKILISFLNAIVYDNQNIIQSLEVIDPYNPGYTRTLKDTYLDVRALLDNGSTVIIEMQVLNVEGFEKRVIYNLAKAYGSQLDTGEKYRKLQPFIALTITDFLLFKDSDKMINKFRFKEDTEFFNYRDE-LTLIFLELPKFNKELSALETLSDKWIYFLKSAPSLEIIPSSLGEVSEIEAALNIANRADLNNQELEEL------------------------------------------------------------
12802	GC_00000057		VI_I	3335	29	102	6	0	0.747685	0.65308	0.697188			COG1317	Flagellar biosynthesis/type III secretory pathway protein FliH (FliH) (PDB:5B0O)							PF12784.13	PD-(D/E)XK nuclease family transposase	N|U	Cell motility|Intracellular trafficking, secretion, and vesicular transport			MRFISPKTDFAFKRIFGSNRSQKILISFLNAIVYDNQNIIQSLEIIDPYNAGYTSTIKDTYLDVRALLDNGSTVIIEMQV------------------------------------------------------------------------------------------------------------------------------------------------------------------------------------------------------
12803	GC_00000057		VI_I	5117	29	102	6	0	0.747685	0.65308	0.697188			COG1317	Flagellar biosynthesis/type III secretory pathway protein FliH (FliH) (PDB:5B0O)							PF12784.13	PD-(D/E)XK nuclease family transposase	N|U	Cell motility|Intracellular trafficking, secretion, and vesicular transport			MKFISPKTDFAFKKIFGSIHSKNILISFLNAIVYNNQNIIQSLE------------------------------------------------------------------------------------------------------------------------------------------------------------------------------------------------------------------------------------------
12804	GC_00000057		VI_I	5067	29	102	6	0	0.747685	0.65308	0.697188			COG1317	Flagellar biosynthesis/type III secretory pathway protein FliH (FliH) (PDB:5B0O)									N|U	Cell motility|Intracellular trafficking, secretion, and vesicular transport			MRFISPKTDYAFKKIFGSDQ------------------------------------------------------------------------------------------------------------------------------------------------------------------------------------------------------------------------------------------------------------------
12805	GC_00000058		H9_4	1925	29	102	6	0	0.738821	0.654526	0.694124			COG0591	Na+/proline symporter (PutP) (PDB:5NVA)	K03307	solute:Na+ symporter, SSS family	ko00001	KEGG Orthology (KO)>>>09190 Not Included in Pathway or Brite>>>09193 Unclassified: signaling and cellular processes>>>99977 Transport			PF00474.23	Sodium:solute symporter family	E	Amino acid transport and metabolism			MVKNLIPYLFIGAYLLLTLVIGIIGYRSQKDTPEDYFLAERKIGSIVLFFTLIATNFSAFAFLGLSGAGYRIGISYYPMIGFGTALVGITFYFIGYKVWLLGKEKGLITPSELIANRLPSQPLKLTFSAVMVIFTIPYLTLQPIGGGYLLENLTNGQIPYFWGAAFLTFIIVLYVFIGGMKSVALTDVLQGVLMWILMIVAVVTISQSIGGFAEANQTVYQLKPELFSRSGANNFFTPHK--------WFSYMLLWGLSVPMFPQMFMRFYTPKNPNSLKLSASLYPLITCTMFICPVLIGMWGHINFPDLVGKEADKIFPMMLAEYTSTTIASLVMVGALAAFMSTLDSQLLALSS--------------------MMTRDIYIVYIRPQATLREQTFVGKIFIVILAIIGLINAANPPETIAAIATQAFTGLAVLFP---------------------------------------------------------------
12806	GC_00000058		H9_4	5099	29	102	6	0	0.738821	0.654526	0.694124			COG0591	Na+/proline symporter (PutP) (PDB:5NVA)									E	Amino acid transport and metabolism			----------------------------------------------------------------------------------------------------------------------------------------------------TIAAIATQAFTGL------------------------------AVLFPTVIAALYGK----------------------NISPLSCLIS--I--------IFGEMAV
12807	GC_00000058		H9_4	3463	29	102	6	0	0.738821	0.654526	0.694124			COG0591	Na+/proline symporter (PutP) (PDB:5NVA)							PF00474.23	Sodium:solute symporter family	E	Amino acid transport and metabolism			----------------------------------------------------------------------------------------------------------------------------------------------------MLENLTNGQIPYFWGAAFLTFIIVLYVFVGGMKSVALTDVLQGILMFVLMIVAVIAISQSIGGFTEANQTVYQLKPELFSRSGTNNFFTPHK--------WFSYMLL
12808	GC_00000058		IMS101	2885	29	102	6	0	0.738821	0.654526	0.694124			COG0591	Na+/proline symporter (PutP) (PDB:5NVA)	K03307	solute:Na+ symporter, SSS family	ko00001	KEGG Orthology (KO)>>>09190 Not Included in Pathway or Brite>>>09193 Unclassified: signaling and cellular processes>>>99977 Transport			PF00474.23	Sodium:solute symporter family	E	Amino acid transport and metabolism			MIKNLIPYLFISAYLLLTLVIGIIGYRSQKNTPEDYFLAERKIGSIVLFFTLIATNFSAFAFLGLSGAGYRIGISYYPMIGFGTALVGITFYFIGYKVWLLGKEKGLITPSELIANCLPSQPLKLIFLAVMVIFTIPYLTLQPIGGGYMIENLTNGQIPYFWGAAFLTFIIVLYVFIGGMKSVALTDVLQGVLMLILMIVAVVTISQSLGGLTEANQTVHKLKPELFSRSGTNDFFTPHK--------WFSYMLLWGLSVPMFPQMFMRFYTPKNPNSLKLSASLYPLITCIMFICPVLIGMWGHINFPDLVGKEADKIFPMMLAEYTSTTMASLVMVGALAAFMSTLDSQLLALSS--------------------MITRDIYIVYIRPQATLTEQTFVGKILIVILAIIGLILAANPPATIAAIATQAFTGLAVLFPTVIAALYGKNISPLSCIISIIFGEIAVIGFQVNIIPKSWALGFLPVVPIVLICSLIIVVFLRK
12809	GC_00000058		MAGR02	198	29	102	6	0	0.738821	0.654526	0.694124			COG0591	Na+/proline symporter (PutP) (PDB:5NVA)	K03307	solute:Na+ symporter, SSS family	ko00001	KEGG Orthology (KO)>>>09190 Not Included in Pathway or Brite>>>09193 Unclassified: signaling and cellular processes>>>99977 Transport			PF00474.23	Sodium:solute symporter family	E	Amino acid transport and metabolism			MVKNLIPYLFIGAYLLLTLVIGIIGYRSQKDTPEDYFLAERKIGSIVLFFTLIATNFSAFAFLGLSGAGYRIGISYYPMIGFGTALVGITFYFIGYKVWLLGKEKGLITPSELIANRLPSQPLKLTFSAVMVIFTIPYLTLQPIGGGYLLENLTNGQIPYFWGAAFLTFIIVLYVFIGGMKSVALTDVLQGLLMWILMILAVVTISQSIGGFTEANQTVYQLKPELFSRSGANDFFTPHK--------WFSYMLLWGLSVPMFPQMFMRFYTPKNPNSLKLSASLYPLITCTMFICPVLIGMWGHINFPDLVGKEADKIFPMMLAEYTSTTIASLVMVGALAAFMSTLDSQLLALSS--------------------MMTRDIYIVYIRPEATLREQTFVGKIFIVILAIIGLINAANPPETIAAIATQAFTGLAVLFPTVIAALYGKNISPLSCLISIIFGEMAVLGFQVDIIPKNWALGFLPVVPIVVICSLIIVVFCRE
12810	GC_00000058		MAGR02	209	29	102	6	0	0.738821	0.654526	0.694124			COG0591	Na+/proline symporter (PutP) (PDB:5NVA)									E	Amino acid transport and metabolism			----------------------------------------------------------------------------------------------------------------------------------------------------MLENL----IPYLF---------------------------IGAYLLSTLIIEIIGYRSQ-------------------KNTPEDYFLADRK---------------
12811	GC_00000058		MAGR02	210	29	102	6	0	0.738821	0.654526	0.694124			COG0591	Na+/proline symporter (PutP) (PDB:5NVA)									E	Amino acid transport and metabolism			---------------------------------------------------------------------------------------------------------------------------------------------------------------------------------------------------------------------------------------------------------------
12812	GC_00000058		MAGR02	211	29	102	6	0	0.738821	0.654526	0.694124			COG0591	Na+/proline symporter (PutP) (PDB:5NVA)							PF00474.23	Sodium:solute symporter family	E	Amino acid transport and metabolism			----------------------------------------------------------------------------------------------------------------------------------------------------MLENLTNGQIPYFWGAAFLTFIIVLYVFVGGMKSVALTDVLQGILMFVLMIVAVIAISQSIGGFTEANQTVYQLKPELFSRSGTNNFFTPHQ--------WFSYMLL
12813	GC_00000058		T2175	1153	29	102	6	0	0.738821	0.654526	0.694124			COG0591	Na+/proline symporter (PutP) (PDB:5NVA)	K03307	solute:Na+ symporter, SSS family	ko00001	KEGG Orthology (KO)>>>09190 Not Included in Pathway or Brite>>>09193 Unclassified: signaling and cellular processes>>>99977 Transport			PF00474.23	Sodium:solute symporter family	E	Amino acid transport and metabolism			MIKNLIPYLFISAYLLLTLVIGIIGYRSQKNTPEDYFLAERKIGSIVLFFTLIATNFSAFAFLGLSGAGYRIGISYYPMIGFGTALVGITFYFIGYKVWLLGKEKGLITPSELIANCLPSQPLKLIFLAVMVIFTIPYLTLQPIGGGYMIENLTNGQIPYFWGAAFLTFIIVLYVFIGGMKSVALTDVLQGVLMLILMIVAVVTISQSLGGLTEANQTVHKLKPELFSRSGTNDFFTPHK--------WFSYMLLWGLSVPMFPQMFMRFYTPKNPNSLKLSASLYPLITCIMFICPVLIGMWGHINFPDLVGKEADKIFPMMLAEYTSTTMASLVMVGALAAFMSTLDSQLLALSS--------------------MITRDIYIVYIRPQATLTEQTFVGKILIVILAIIGLILAANPPATIAAIATQAFTGLAVLFPTVIAALYGKNISPLSCIISIIFGEIAVIGFQVNIIPKSWALGFLPVVPIVLICSLIIVVFLRK
12814	GC_00000058		USCT02UA	1693	29	102	6	0	0.738821	0.654526	0.694124			COG0591	Na+/proline symporter (PutP) (PDB:5NVA)									E	Amino acid transport and metabolism			----------------------------------------------------------------------------------------------------------------------------------------------------MLENL----IPYLF---------------------------IGAYLLSTLIIEIIGYRSQ-------------------KNTPEDYFLADIK--------IGSIVLF
12815	GC_00000058		USCT02UA	1323	29	102	6	0	0.738821	0.654526	0.694124			COG0591	Na+/proline symporter (PutP) (PDB:5NVA)	K03307	solute:Na+ symporter, SSS family	ko00001	KEGG Orthology (KO)>>>09190 Not Included in Pathway or Brite>>>09193 Unclassified: signaling and cellular processes>>>99977 Transport			PF00474.23	Sodium:solute symporter family	E	Amino acid transport and metabolism			MVKNLIPYLFIGAYLLLTLVIGIIGYRSQKNTPEDYFLAERKIGSIVLFFTLIATNFSAFAFLGLSGAGYRIGISYYPMIGFGTALVGITFYFIGYKVWLLGKEKGLITPSELIANRLPSQPLKLTFSAVMVIFTIPYLTLQPIGGGYLLENLTNGQIPYFWGAAFLTFIIVLYVFIGGMKSVALTDVLQGVLMWILMILAVVTISQSIGGFTEANQTVYKLKPELFSRSGANNFFTPHK--------WFSYMLLWGLSVPMFPQMFMRFYTPKTANSLKLSASLYPLITCTMFICPVLIGIWGHINFPDLVGKEADKIFPMMLAEYTSTTIASLIMVGALAAFMSTLDSQLLALSS--------------------MMTRDIYIVYIRPQATLREQTFVGKIFIVILAIIGLINAANPPETIAAIATQAFTGLAVLFPTVIAALYGKNISPLSCLISIIFGEMAVMGFQVDIIPKSWALGFLPVVPIVVICSLIIVVFCRE
12816	GC_00000058		USCT02UA	1694	29	102	6	0	0.738821	0.654526	0.694124			COG0591	Na+/proline symporter (PutP) (PDB:5NVA)							PF00474.23	Sodium:solute symporter family	E	Amino acid transport and metabolism			----------------------------------------------------------------------------------------------------------------------------------------------------MLENLTNGQIPYFWGAAFLTFIIVLYVFVGGMKSVALTDVLQGILMFVLMIVAVIAISQSIGGFTEANQTVYQLKPELFSRSGTNNFFTPHK--------WFSYMLL
12817	GC_00000058		USCT03	5683	29	102	6	0	0.738821	0.654526	0.694124			COG0591	Na+/proline symporter (PutP) (PDB:5NVA)									E	Amino acid transport and metabolism			----------------------------------------------------------------------------------------------------------------------------------------------------MLENL----IPYLF---------------------------IGAYLLSTLIIEIIGYRSQ-------------------KNTPEDYFLADIK--------IGSIVLF
12818	GC_00000058		USCT03	961	29	102	6	0	0.738821	0.654526	0.694124			COG0591	Na+/proline symporter (PutP) (PDB:5NVA)	K03307	solute:Na+ symporter, SSS family	ko00001	KEGG Orthology (KO)>>>09190 Not Included in Pathway or Brite>>>09193 Unclassified: signaling and cellular processes>>>99977 Transport			PF00474.23	Sodium:solute symporter family	E	Amino acid transport and metabolism			MVKNLIPYLFIGAYLLLTLVIGIIGYRSQKNTPEDYFLAERKIGSIVLFFTLIATNFSAFAFLGLSGAGYRIGISYYPMIGFGTALVGITFYFIGYKVWLLGKEKGLITPSELIANRLPSQPLKLTFSAVMVIFTIPYLTLQPIGGGYLLENLTNGQIPYFWGAAFLTFIIVLYVFIGGMKSVALTDVLQGVLMWILMILAVVTISQSIGGFTEANQTVYKLKPELFSRSGANNFFTPHK--------WFSYMLLWGLSVPMFPQMFMRFYTPKNPNSLKLSASLYPLITCTMFICPVLIGIWGHINFPDLVGKEADKIFPMMLAEYTSTTIASLIMVGALAAFMSTLDSQLLALSS--------------------MMTRDIYIVYIRPQATLREQTFVGKIFIVILAIIGLINAANPPETIAAIATQAFTGLAVLFPTVIAALYGKNISPLSCLISIIFGEMAVMGFQVDIIPKSWALGFLPVVPIVVICSLIIVVFCRE
12819	GC_00000058		USCT03	5684	29	102	6	0	0.738821	0.654526	0.694124			COG0591	Na+/proline symporter (PutP) (PDB:5NVA)							PF00474.23	Sodium:solute symporter family	E	Amino acid transport and metabolism			----------------------------------------------------------------------------------------------------------------------------------------------------MLENLTNGQIPYFWGAAFLTFIIVLYVFVGGMKSVALTDVLQGILMFVLMIVAVIAISQSIGGFTEANQTVYQLKPELFSRSGTNNFFTPHK--------WFSYMLL
12820	GC_00000058		USCT08	4653	29	102	6	0	0.738821	0.654526	0.694124			COG0591	Na+/proline symporter (PutP) (PDB:5NVA)							PF00474.23	Sodium:solute symporter family	E	Amino acid transport and metabolism			----------------------------------------------------------------------------------------------------------------------------------------------------MLENL----IPYLF---------------------------IGAYLLSTLIIEIIGYRSQ-------------------KNTPEDYFLADRK--------IGSIVLF
12821	GC_00000058		USCT08	2442	29	102	6	0	0.738821	0.654526	0.694124			COG0591	Na+/proline symporter (PutP) (PDB:5NVA)	K03307	solute:Na+ symporter, SSS family	ko00001	KEGG Orthology (KO)>>>09190 Not Included in Pathway or Brite>>>09193 Unclassified: signaling and cellular processes>>>99977 Transport			PF00474.23	Sodium:solute symporter family	E	Amino acid transport and metabolism			MVKNLIPYLFIGAYLLLTLVIGIIGYRSQKNTPEDYFLAERKIGSIVLFFTLIATNFSAFAFLGLSGAGYRIGISYYPMIGFGTALVGITFYFIGYKVWLLGKEKGLITPSELIANRLPSQPLKLTFSAVMVIFTIPYLTLQPIGGGYLLENLTNGQIPYFWGAAFLTFIIVLYVFIGGMKSVALTDVLQGVLMWILMILAVVTISQSIGGFTEANQTVYKLKPELFSRSGANNFFTPHK--------WFSYMLLWGLSVPMFPQMFMRFYTPKNPNSLKLSASLYPLITCTMFICPVLIGIWGHINFPDLVGKEADKIFPMMLAEYTSTTIASLIMVGALAAFMSTLDSQLLALSS--------------------MMTRDIYIVYIRPQATLREQTFVGKIFIVILAIIGLINAANPPETIAAIATQAFTGLAVLFPTVIAALYGKNISPLSCLISIIFGEMAVMGFQVDIIPKSWALGFLPVVPIVVICSLIIVVFCRE
12822	GC_00000058		USCT08	4652	29	102	6	0	0.738821	0.654526	0.694124			COG0591	Na+/proline symporter (PutP) (PDB:5NVA)							PF00474.23	Sodium:solute symporter family	E	Amino acid transport and metabolism			----------------------------------------------------------------------------------------------------------------------------------------------------MLENLTNGQIPYFLGAAFLTFIIVLYVFVGGMKSVVLTDVLQGILMFVLIIVAVIAISQSIGGFTEANQTVYKLKPELFSRSGTNNFFTPHK--------WFSYMLL
12823	GC_00000058		USCT09	2135	29	102	6	0	0.738821	0.654526	0.694124			COG0591	Na+/proline symporter (PutP) (PDB:5NVA)							PF00474.23	Sodium:solute symporter family	E	Amino acid transport and metabolism			----------------------------------------------------------------------------------------------------------------------------------------------------MLENL----IPYLF---------------------------IGAYLLSTLIIEIIGYRSQ-------------------KNTPEDYFLADRK--------IGSIVLF
12824	GC_00000058		USCT09	2136	29	102	6	0	0.738821	0.654526	0.694124			COG0591	Na+/proline symporter (PutP) (PDB:5NVA)							PF00474.23	Sodium:solute symporter family	E	Amino acid transport and metabolism			----------------------------------------------------------------------------------------------------------------------------------------------------MLENLTNGQIPYFWGAAFLTFIIVLYVFVGGMKSVALTDVLQGILMFVLMIVAVIAISQSIGCFTEANQTVYKLKPELFSRSGTNNFFTPHK--------WFSYMLL
12825	GC_00000058		USCT11	3270	29	102	6	0	0.738821	0.654526	0.694124			COG0591	Na+/proline symporter (PutP) (PDB:5NVA)							PF00474.23	Sodium:solute symporter family	E	Amino acid transport and metabolism			----------------------------------------------------------------------------------------------------------------------------------------------------MLENL----IPYLF---------------------------IGAYLLSTLIIEIIGYRSQ-------------------KNTPEDYFLADIK--------IGSIVLF
12826	GC_00000058		USCT11	2747	29	102	6	0	0.738821	0.654526	0.694124			COG0591	Na+/proline symporter (PutP) (PDB:5NVA)	K03307	solute:Na+ symporter, SSS family	ko00001	KEGG Orthology (KO)>>>09190 Not Included in Pathway or Brite>>>09193 Unclassified: signaling and cellular processes>>>99977 Transport			PF00474.23	Sodium:solute symporter family	E	Amino acid transport and metabolism			MVKNLIPYLFIGAYLLLTLVIGIIGYRSPKNTPEDYFLAERKIGSIVLFFTLIATNFSAFAFLGLSGAGYRIGISYYPMIGFGTALVGITFYFIGYKVWLLGKEKGLITPSELIANRLPSQPLKPTFSAVMVIFTIPYLTLQPIGGGDLLENLTNGQIPYFWGAAFLTFIIVLYVFIGGMKTVALTDVLQGVLMWILMIVAVVTISQSIGGFTEANQTVYQLKPELFSRSGTNNFFTPHK--------WFSYMLLWGLSVPMFPQMFMRFYTPKNPNSLKLSASLYPLITCTMFICPVLIGMWGHINFTDLVGKEADKIFPMMLAEYTSTTIASLVMVGALAAFMSTLDSQLLALSS--------------------MMTRDIYIVYIRPQATLREQTFVGKIFIVILAIIGLINAANPPETIAAIATQAFTGL--------------------------------------------------------------------
12827	GC_00000058		USCT11	3269	29	102	6	0	0.738821	0.654526	0.694124			COG0591	Na+/proline symporter (PutP) (PDB:5NVA)							PF00474.23	Sodium:solute symporter family	E	Amino acid transport and metabolism			----------------------------------------------------------------------------------------------------------------------------------------------------MLENLTNGQIPYFWGAAFLTFIIVLYVFIGGMKTVALTDVLQGVLMWILMIVAVVTISQSIGGFTEANQTVYQLKPELFSRSGTNNFFTPHK--------WFSYMLL
12828	GC_00000058		USCT12UA	659	29	102	6	0	0.738821	0.654526	0.694124			COG0591	Na+/proline symporter (PutP) (PDB:5NVA)									E	Amino acid transport and metabolism			----------------------------------------------------------------------------------------------------------------------------------------------------MLENL----IPYLF---------------------------IGAYLLSTLIIEIIGYRSQ-------------------KNTPEDYFLADIK--------IGSIVLF
12829	GC_00000058		USCT12UA	1518	29	102	6	0	0.738821	0.654526	0.694124			COG0591	Na+/proline symporter (PutP) (PDB:5NVA)	K03307	solute:Na+ symporter, SSS family	ko00001	KEGG Orthology (KO)>>>09190 Not Included in Pathway or Brite>>>09193 Unclassified: signaling and cellular processes>>>99977 Transport			PF00474.23	Sodium:solute symporter family	E	Amino acid transport and metabolism			MVKNLIPYLFIGAYLLLTLVIGIIGYRSQKNTPEDYFLAERKIGSIVLFFTLIATNFSAFAFLGLSGAGYRIGISYYPMIGFGTALVGITFYFIGYKVWLLGKEKGLITPSELIANRLPSQPLKLTFSAVMVIFTIPYLTLQPIGGGYLLENLTNGQIPYFWGAAFLTFIIVLYVFIGGMKSVALTDVLQGVLMWILMILAVVTISQSIGGFTEANQTVYKLKPELFSRSGANNFFTPHK--------WFSYMLLWGLSVPMFPQMFMRFYTPKNPNSLKLSASLYPLITCTMFICPVLIGIWGHINFPDLVGKEADKIFPMMLAEYTSTTIASLIMVGALAAFMSTLDSQLLALSS--------------------MMTRDIYIVYIRPQATLREQTFVGKIFIVILAIIGLINAANPPETIAAIATQAFTGLAVLFPTVIAALYGKNISPLSCLISIIFGEMAVMGFQVDIIPKSWALGFLPVVPIVVICSLIIVVFCRE
12830	GC_00000058		USCT12UA	658	29	102	6	0	0.738821	0.654526	0.694124			COG0591	Na+/proline symporter (PutP) (PDB:5NVA)							PF00474.23	Sodium:solute symporter family	E	Amino acid transport and metabolism			----------------------------------------------------------------------------------------------------------------------------------------------------MLENLTNGQIPYFWGAAFLTFIIVLYVFVGGMKSVALTDVLQGILMFVLMIVAVIAISQSIGGFTEANQTVYQLKPELFSRSGTNNFFTPHK--------WFSYMLL
12831	GC_00000058		USCT13	2806	29	102	6	0	0.738821	0.654526	0.694124			COG0591	Na+/proline symporter (PutP) (PDB:5NVA)	K03307	solute:Na+ symporter, SSS family	ko00001	KEGG Orthology (KO)>>>09190 Not Included in Pathway or Brite>>>09193 Unclassified: signaling and cellular processes>>>99977 Transport			PF00474.23	Sodium:solute symporter family	E	Amino acid transport and metabolism			MVKNLIPYLFIGAYLLLTLVIGIIGYRSQKNTPEDYFLAERKIGSIVLFFTLIATNFSAFAFLGLSGAGYRIGISYYPMIGFGTALVGITFYFIGYKVWLLGKEKGLITPSELIANRLPSQPLKLTFSAVMVIFTIPYLTLQPIGGGYLLENLTNGQIPYFWGAAFLTFIIVLYVFIGGMKSVALTDVLQGVLMWILMILAVVTISQSIGGFTEANQTVYKLKPELFSRSGANNFFTPHK--------WFSYMLLWGLSVPMFPQMFMRFYTPKNPNSLKLSASLYPLITCTMFICPVLIGIWGHINFPDLVGKEADKIFPMMLAEYTSTTIASLIMVGALAAFMSTLDSQLLALSS--------------------MMTRDIYIVYIRPQATLREQTFVGKIFIVILAIIGLINAANPPETIAAIATQAFTGLAVLFPTVIAALYGKNISPLSCLISIIFGEMAVMGFQVDIIPKSWALGFLPVVPIVVICSLIIVVFCRE
12832	GC_00000058		USCT13	2720	29	102	6	0	0.738821	0.654526	0.694124			COG0591	Na+/proline symporter (PutP) (PDB:5NVA)									E	Amino acid transport and metabolism			---------------------------------------------------------------------------------------------------------------------------------------------------------------------------------------------------------------------------------------------------------------
12833	GC_00000058		USCT13	2721	29	102	6	0	0.738821	0.654526	0.694124			COG0591	Na+/proline symporter (PutP) (PDB:5NVA)							PF00474.23	Sodium:solute symporter family	E	Amino acid transport and metabolism			----------------------------------------------------------------------------------------------------------------------------------------------------MLENLTNGQIPYFLGAAFLTFIIVLYVFVGGMKSVVLTDVLQGILMFVLIIVAVIAISQSIGGFTEANQTVYKLKPELFSRSGTNNFFTPHK--------WFSYMLL
12834	GC_00000058		USCT14	1627	29	102	6	0	0.738821	0.654526	0.694124			COG0591	Na+/proline symporter (PutP) (PDB:5NVA)							PF00474.23	Sodium:solute symporter family	E	Amino acid transport and metabolism			----------------------------------------------------------------------------------------------------------------------------------------------------MLENL----IPYLF---------------------------IGAYLLSTLIIEIIGYRSQ-------------------KNTPEDYFLADIK--------IGSIVLF
12835	GC_00000058		USCT14	3810	29	102	6	0	0.738821	0.654526	0.694124			COG0591	Na+/proline symporter (PutP) (PDB:5NVA)	K03307	solute:Na+ symporter, SSS family	ko00001	KEGG Orthology (KO)>>>09190 Not Included in Pathway or Brite>>>09193 Unclassified: signaling and cellular processes>>>99977 Transport			PF00474.23	Sodium:solute symporter family	E	Amino acid transport and metabolism			MVKNLIPYLFIGAYLLLTLVIGIIGYRSPKNTPEDYFLAERKIGSIVLFFTLIATNFSAFAFLGLSGAGYRIGISYYPMIGFGTALVGITFYFIGYKVWLLGKEKGLITPSELIANRLPSQPLKPTFSAVMVIFTIPYLTLQPIGGGDLLENLTNGQIPYFWGAAFLTFIIVLYVFVGGMKSVVLTDVLQGILMFVLMIVAVIAISQNIGGFTEANQTVYQLKPELFSRSGTNNFFTPHK--------WFSYMLLWGLSVPMFPQMFMRFYTPKNPNSLKLSASLYPLITCTMFICPVLIGMWGHINFPDLVGKEADKIFPMMLAEYTSTTIASLVMVGALAAFMSTLDSQLLALSS--------------------MMTRDIYIVYIRPEATLREQTFVGKIFIVILAIIGLINAANPPETIAAIATQAFTGL--------------------------------------------------------------------
12836	GC_00000058		USCT14	1626	29	102	6	0	0.738821	0.654526	0.694124			COG0591	Na+/proline symporter (PutP) (PDB:5NVA)							PF00474.23	Sodium:solute symporter family	E	Amino acid transport and metabolism			----------------------------------------------------------------------------------------------------------------------------------------------------MLENLTNGQIPYFWGAAFLTFIIVLYVFVGGMKSVVLTDVLQGILMFVLMIVAVIAISQNIGGFTEANQTVYQLKPELFSRSGTNNFFTPHK--------WFSYMLL
12837	GC_00000058		USCT15UA	981	29	102	6	0	0.738821	0.654526	0.694124			COG0591	Na+/proline symporter (PutP) (PDB:5NVA)							PF00474.23	Sodium:solute symporter family	E	Amino acid transport and metabolism			----------------------------------------------------------------------------------------------------------------------------------------------------MLENL----IPYLF---------------------------IGAYLLSTLIIEIIGYRSQ-------------------KNTPEDYFLADRK--------IGSIVLF
12838	GC_00000058		USCT15UA	4438	29	102	6	0	0.738821	0.654526	0.694124			COG0591	Na+/proline symporter (PutP) (PDB:5NVA)	K03307	solute:Na+ symporter, SSS family	ko00001	KEGG Orthology (KO)>>>09190 Not Included in Pathway or Brite>>>09193 Unclassified: signaling and cellular processes>>>99977 Transport			PF00474.23	Sodium:solute symporter family	E	Amino acid transport and metabolism			MVKNLIPYLFIGAYLLLTLVIGIIGYRSQKNTPEDYFLAERKIGSIVLFFTLIATNFSAFAFLGLSGAGYRIGISYYPMIGFGTALVGITFYFIGYKVWLLGKEKGLITPSELIANRLPSQPLKLTFSAVMVIFTIPYLTLQPIGGGYLLENLTNGQIPYFWGAAFLTFIIVLYVFIGGMKSVALTDVLQGVLMWILMIVAVVTISQSIGGFAEANQTVYQLKPELFSRSGANNFFTPHK--------WFSYMLLWGLSVPMFPQMFMRFYTPKNPNSLKLSASLYPLITCTMFICPVLIGMWGHINFPDLVGKEADKIFPMMLAEYASTTIASLVMVGALAAFMSTLDSQLLALSS--------------------MMTRDIYIVYIRPQATLREQTFVGKIFIVILSIIGLINSANPPETIAAIATQAFTGLAVLFPTVIAALYGKNISPLSCLISMIFGEMAVLGFQVDIIPKSWALGFLPVVPIVVICSLIIVVFCRE
12839	GC_00000058		USCT15UA	982	29	102	6	0	0.738821	0.654526	0.694124			COG0591	Na+/proline symporter (PutP) (PDB:5NVA)							PF00474.23	Sodium:solute symporter family	E	Amino acid transport and metabolism			----------------------------------------------------------------------------------------------------------------------------------------------------------------------MTFIIVLYVFVGGMKSVVLTDVLQGILMFVLMIVAVIAISQSIGGFTEANQTVYQLKPELFYRSGTNIFFTPHK--------WFSYMLL
12840	GC_00000058		USCT19	1319	29	102	6	0	0.738821	0.654526	0.694124			COG0591	Na+/proline symporter (PutP) (PDB:5NVA)	K03307	solute:Na+ symporter, SSS family	ko00001	KEGG Orthology (KO)>>>09190 Not Included in Pathway or Brite>>>09193 Unclassified: signaling and cellular processes>>>99977 Transport			PF00474.23	Sodium:solute symporter family	E	Amino acid transport and metabolism			MVKNLIPYLFIGAYLLLTLVIGIIGYRSPKNTPEDYFLAERKIGSIVLFFTLIATNFSAFAFLGLSGAGYRIGISYYPMIGFGTALVGITFYFIGYKVWLLGKEKGLITPSELIANRLPSQPLKPTFSAVMVIFTIPYLTLQPIGGGDLLENLTNGQIPDFWGAAFLTFIIVLYVFIGGMKTVALTDVLQGVLMWILMIVAVVTISQSIGGFTEANQTVYQLKPELFSRSGTNNFFTPHK--------WFSYMLLWGLSVPMFPQMFMRFYTPKNPNSLKLSASLYPLITCTMFICPVLIGMWGHINFTDLVGKEADKIFPMMLAEYTSTTIASLVMVGALAAFMSTLDSQLLALSS--------------------MMTRDIYIVYIRPQATLREQTFVGKIFIVILSIIGLINAANPPETIAAIATQAFTG---------------------------------------------------------------------
12841	GC_00000058		USCT19	1830	29	102	6	0	0.738821	0.654526	0.694124			COG0591	Na+/proline symporter (PutP) (PDB:5NVA)									E	Amino acid transport and metabolism			---------------------------------------------------------------------------------------------------------------------------------------------------------------------------------------------------------------------------------------------------------------
12842	GC_00000058		USCT19	3269	29	102	6	0	0.738821	0.654526	0.694124			COG0591	Na+/proline symporter (PutP) (PDB:5NVA)									E	Amino acid transport and metabolism			-----------------------------------------------------------------------------------------------------------------------------------------------------------------------------------------------------------------------------------------------M--------IFGEMAV
12843	GC_00000058		USCT19	1829	29	102	6	0	0.738821	0.654526	0.694124			COG0591	Na+/proline symporter (PutP) (PDB:5NVA)							PF00474.23	Sodium:solute symporter family	E	Amino acid transport and metabolism			----------------------------------------------------------------------------------------------------------------------------------------------------MLENLTNGQIPYFWGAAFLTFIIVLYVFVGGMKSVVLTDVLQGILMFVLMIVAVIAISQNIGGFTEANQTVYQLKPELFSRSGTNNFFTPHK--------WFSYMLL
12844	GC_00000058		USCT21	4281	29	102	6	0	0.738821	0.654526	0.694124			COG0591	Na+/proline symporter (PutP) (PDB:5NVA)									E	Amino acid transport and metabolism			----------------------------------------------------------------------------------------------------------------------------------------------------MLENL----IPYLF---------------------------IGAYLLSTLIIEIIGYRSQ-------------------KNTPEDYFLADIK--------IGSIVLF
12845	GC_00000058		USCT21	649	29	102	6	0	0.738821	0.654526	0.694124			COG0591	Na+/proline symporter (PutP) (PDB:5NVA)							PF00474.23	Sodium:solute symporter family	E	Amino acid transport and metabolism			----------------------------------------------------------------------------------------------------------------------------------------------------MVKNL----IPYLF---------------------------IGAYLLLTLVIGIIGYRSP-------------------KNTPEDYFLAERK--------IGSIVLF
12846	GC_00000058		USCT21	647	29	102	6	0	0.738821	0.654526	0.694124			COG0591	Na+/proline symporter (PutP) (PDB:5NVA)									E	Amino acid transport and metabolism			-----------------------------------------------------------------------------------------------------------------------------------------------------------------------------------------------------------------------------------------------M--------IFGEMAV
12847	GC_00000058		USCT21	1798	29	102	6	0	0.738821	0.654526	0.694124			COG0591	Na+/proline symporter (PutP) (PDB:5NVA)									E	Amino acid transport and metabolism			-----------------------------------------------------------------------------------------------------------------------------------------------------------------------------------------------------------------------------------------------M--------IFGEMAV
12848	GC_00000058		USCT21	4280	29	102	6	0	0.738821	0.654526	0.694124			COG0591	Na+/proline symporter (PutP) (PDB:5NVA)							PF00474.23	Sodium:solute symporter family	E	Amino acid transport and metabolism			----------------------------------------------------------------------------------------------------------------------------------------------------MLENLTNGQIPYFLGAAFLTFIIVLYVFVGGMKSVALTDVLQGILMFVLMIVAVIAISQSIGGFTEANQTVYKLKPELFSRSGTNNFFTPHK--------WFSYMLL
12849	GC_00000058		USCT21	648	29	102	6	0	0.738821	0.654526	0.694124			COG0591	Na+/proline symporter (PutP) (PDB:5NVA)							PF00474.23	Sodium:solute symporter family	E	Amino acid transport and metabolism			------------------------------------------------------------------------------------------------------------------------------------------------------------------------------------------------------------------------------------------------------------MLL
12850	GC_00000058		USCT24UA	3190	29	102	6	0	0.738821	0.654526	0.694124			COG0591	Na+/proline symporter (PutP) (PDB:5NVA)							PF00474.23	Sodium:solute symporter family	E	Amino acid transport and metabolism			----------------------------------------------------------------------------------------------------------------------------------------------------MLENL----IPYLF---------------------------IGAYLLSTLIIEIIGYRSQ-------------------KNTPEDYFLADRK--------IGSIVLF
12851	GC_00000058		USCT24UA	4862	29	102	6	0	0.738821	0.654526	0.694124			COG0591	Na+/proline symporter (PutP) (PDB:5NVA)							PF00474.23	Sodium:solute symporter family	E	Amino acid transport and metabolism			----------------------------------------------------------------------------------------------------------------------------------------------------MVKNL----IPYLF---------------------------IGAYLLLTLVIGIIGYRSP-------------------KNTPEDYFLAERK--------IGSIVLF
12852	GC_00000058		USCT24UA	3189	29	102	6	0	0.738821	0.654526	0.694124			COG0591	Na+/proline symporter (PutP) (PDB:5NVA)							PF00474.23	Sodium:solute symporter family	E	Amino acid transport and metabolism			----------------------------------------------------------------------------------------------------------------------------------------------------MLENLTNGQIPYFWGAAFLTFIIVLYVFVGGMKSVALTDVLQGILMFVLMIVAVIAISQNIGGFTEANQTVYQLKPELFYRSGTNNFFTPHK--------WFSYMLL
12853	GC_00000058		USCT24UA	4863	29	102	6	0	0.738821	0.654526	0.694124			COG0591	Na+/proline symporter (PutP) (PDB:5NVA)							PF00474.23	Sodium:solute symporter family	E	Amino acid transport and metabolism			------------------------------------------------------------------------------------------------------------------------------------------------------------------------------------------------------------------------------------------------------------MLL
12854	GC_00000058		USCT25	1657	29	102	6	0	0.738821	0.654526	0.694124			COG0591	Na+/proline symporter (PutP) (PDB:5NVA)							PF00474.23	Sodium:solute symporter family	E	Amino acid transport and metabolism			----------------------------------------------------------------------------------------------------------------------------------------------------MLENL----IPYLF---------------------------IGAYLLSTLIIEIIGYRSQ-------------------KNTPEDYFLADRK--------IGSIVLF
12855	GC_00000058		USCT25	1828	29	102	6	0	0.738821	0.654526	0.694124			COG0591	Na+/proline symporter (PutP) (PDB:5NVA)							PF00474.23	Sodium:solute symporter family	E	Amino acid transport and metabolism			----------------------------------------------------------------------------------------------------------------------------------------------------MVKNL----IPYLF---------------------------IGAYLLLTLVIGIIGYRSP-------------------KNTPEDYFLAERK--------IGSIVLF
12856	GC_00000058		USCT25	1830	29	102	6	0	0.738821	0.654526	0.694124			COG0591	Na+/proline symporter (PutP) (PDB:5NVA)									E	Amino acid transport and metabolism			-----------------------------------------------------------------------------------------------------------------------------------------------------------------------------------------------------------------------------------------------M--------IFGEMAV
12857	GC_00000058		USCT25	2391	29	102	6	0	0.738821	0.654526	0.694124			COG0591	Na+/proline symporter (PutP) (PDB:5NVA)									E	Amino acid transport and metabolism			-----------------------------------------------------------------------------------------------------------------------------------------------------------------------------------------------------------------------------------------------M--------IFGEMAV
12858	GC_00000058		USCT25	1658	29	102	6	0	0.738821	0.654526	0.694124			COG0591	Na+/proline symporter (PutP) (PDB:5NVA)							PF00474.23	Sodium:solute symporter family	E	Amino acid transport and metabolism			----------------------------------------------------------------------------------------------------------------------------------------------------MLENFTNGQIPYFWGAAFLTFIIVLYVFVGGMKSVVLTDVLQGILMFVLIIVAVIAISQSIGGFTEANQTVYQLKPELFSRSGTNNFFTPHK--------WFSYMLL
12859	GC_00000058		USCT25	1829	29	102	6	0	0.738821	0.654526	0.694124			COG0591	Na+/proline symporter (PutP) (PDB:5NVA)							PF00474.23	Sodium:solute symporter family	E	Amino acid transport and metabolism			------------------------------------------------------------------------------------------------------------------------------------------------------------------------------------------------------------------------------------------------------------MLL
12860	GC_00000058		USCT26	5664	29	102	6	0	0.738821	0.654526	0.694124			COG0591	Na+/proline symporter (PutP) (PDB:5NVA)									E	Amino acid transport and metabolism			----------------------------------------------------------------------------------------------------------------------------------------------------MLENL----IPYLF---------------------------IGAYLLSTLIIEIIGYRSQ-------------------KNTPEDYFLADIK--------IGSIVLF
12861	GC_00000058		USCT26	3428	29	102	6	0	0.738821	0.654526	0.694124			COG0591	Na+/proline symporter (PutP) (PDB:5NVA)	K03307	solute:Na+ symporter, SSS family	ko00001	KEGG Orthology (KO)>>>09190 Not Included in Pathway or Brite>>>09193 Unclassified: signaling and cellular processes>>>99977 Transport			PF00474.23	Sodium:solute symporter family	E	Amino acid transport and metabolism			MVKNLIPYLFIGAYLLLTLVIGIIGYRSPKNTPEDYFLAERKIGSIVLFFTLIATNFSAFAFLGLSGAGYRIGISYYPMIGFGTALVGITFYFIGYKVWLLGKEKGLITPSELIANRLPSQPLKLTFSAVMVIFTIPYLTLQPIGGGDLLENLTNGQIPDFWGAAFLTFIIVLYVFIGGMKTVALTDVLQGVLMWILMIVAVVTISQSIGGFTEANQTVYQLKPELFSRSGTNNFFTPHK--------WFSYMLLWGLSVPMFPQMFMRFYTPKNPNSLKLSASLYPLITCTMFICPVLIGMWGHINFTDLVGKEADKIFPMMLAEYTSTTIASLVMVGALAAFMSTLDSQLLALSS--------------------MMTRDIYIVYIRPEATLREQTFVGKIFIVILAIIGLINAANPPETIAAIATQAFTGLAVLFPTVIAALYGKNISP--------------------------------------------------
12862	GC_00000058		USCT26	3429	29	102	6	0	0.738821	0.654526	0.694124			COG0591	Na+/proline symporter (PutP) (PDB:5NVA)									E	Amino acid transport and metabolism			-----------------------------------------------------------------------------------------------------------------------------------------------------------------------------------------------------------------------------------------------M--------IFGEMAV
12863	GC_00000058		USCT26	5665	29	102	6	0	0.738821	0.654526	0.694124			COG0591	Na+/proline symporter (PutP) (PDB:5NVA)							PF00474.23	Sodium:solute symporter family	E	Amino acid transport and metabolism			----------------------------------------------------------------------------------------------------------------------------------------------------MLENLTNGQIPYFWGAAFLTFIIVLYVFVGGMKSLALTDVLQGILMFVLMIVAVIAISQSIGGFTEANQTVYQLKPELFSRSGTNNFFTSHK--------WFSYMLL
12864	GC_00000058		USCT33	113	29	102	6	0	0.738821	0.654526	0.694124			COG0591	Na+/proline symporter (PutP) (PDB:5NVA)	K03307	solute:Na+ symporter, SSS family	ko00001	KEGG Orthology (KO)>>>09190 Not Included in Pathway or Brite>>>09193 Unclassified: signaling and cellular processes>>>99977 Transport			PF00474.23	Sodium:solute symporter family	E	Amino acid transport and metabolism			MVKNLIPYLFIGAYLLLTLVIGIIGYRSKKNTPEDYFLAERKIGSIVLFFTLIATNFSAFAFLGLSGAGYRIGISYYPMIGFGTALVGITFYFIGYKVWLLGKEKGLITPSELIANRLPSQPLKLTFSAVMVIFTIPYLTLQPIGGGYLLENLTNGQIPYFWGAAFLTFIIVLYVFIGGMKSVALTDVLQGVLMWILMILAVVTISQSIGGFTEANQTVYKLKPELFSRSGANNFFTPHK--------WFSYMLLWGLSVPMFPQMFMRFYTPKNPNSLKLSASLYPLITCTMFICPVLIGIWGHINFPDLVGKEADKIFPMMLAEYTSTTIASLIMVGALAAFMSTLDSQLLALSS--------------------MMTRDIYIVYIRPQATLREQTFVGKIFIVILAIIGLINAANPPETIAAIATQAFTGLAVLFPTVIAALYGKNISPLSCLISIIFGEMAVMGFQVDIIPKSWALGFLPVVPIVVICSLIIVVFCRE
12865	GC_00000058		USCT33	2271	29	102	6	0	0.738821	0.654526	0.694124			COG0591	Na+/proline symporter (PutP) (PDB:5NVA)									E	Amino acid transport and metabolism			----------------------------------------------------------------------------------------------------------------------------------------------------MLENL----IPYLF---------------------------IGAYLLSTLIIEIIGYRSQ-------------------KNTPEDYFLADRK---------------
12866	GC_00000058		USCT33	2272	29	102	6	0	0.738821	0.654526	0.694124			COG0591	Na+/proline symporter (PutP) (PDB:5NVA)									E	Amino acid transport and metabolism			---------------------------------------------------------------------------------------------------------------------------------------------------------------------------------------------------------------------------------------------------------------
12867	GC_00000058		USCT33	2273	29	102	6	0	0.738821	0.654526	0.694124			COG0591	Na+/proline symporter (PutP) (PDB:5NVA)							PF00474.23	Sodium:solute symporter family	E	Amino acid transport and metabolism			----------------------------------------------------------------------------------------------------------------------------------------------------MLENLTNGQIPYFWGAAFLTFIIVLYVFVGGMKSVALTDVLQGILMFVLMIVAVIAISQNIGGFTEANKTVYQLKPELFSRSGTNNFFTPHK--------WFSYMLL
12868	GC_00000058		USCT35	5760	29	102	6	0	0.738821	0.654526	0.694124			COG0591	Na+/proline symporter (PutP) (PDB:5NVA)							PF00474.23	Sodium:solute symporter family	E	Amino acid transport and metabolism			----------------------------------------------------------------------------------------------------------------------------------------------------MVKNL----IPYLF---------------------------IGAYLLLTLVIGIIGYRSP-------------------KNTPEDYFLAERK--------IGSIVLF
12869	GC_00000058		USCT35	1685	29	102	6	0	0.738821	0.654526	0.694124			COG0591	Na+/proline symporter (PutP) (PDB:5NVA)									E	Amino acid transport and metabolism			-----------------------------------------------------------------------------------------------------------------------------------------------------------------------------------------------------------------------------------------------M--------IFGEMAV
12870	GC_00000058		USCT35	5761	29	102	6	0	0.738821	0.654526	0.694124			COG0591	Na+/proline symporter (PutP) (PDB:5NVA)							PF00474.23	Sodium:solute symporter family	E	Amino acid transport and metabolism			------------------------------------------------------------------------------------------------------------------------------------------------------------------------------------------------------------------------------------------------------------MLLWGLSVPMFPQMFMRFYTPKNPNSLKLSASLYPLITCTMFICPVLIGMWGHINFPDLVGKEADKIFPMMLAEYTSTTIASLVMVGALAAFMSTLDSQLLALSS--------------------MMTRDIYIVYIRPQATLREQTFVGKIFIVILSIIGLINSANPPETIAAIATQAFTGLAVLFPTVIAALYGKNISPLSCLISMIFGEMAVLGFQVDIIPKSWALGFLPVVPIVVICSLIIVVFCGE
12871	GC_00000058		USCT35	5203	29	102	6	0	0.738821	0.654526	0.694124			COG0591	Na+/proline symporter (PutP) (PDB:5NVA)							PF00474.23	Sodium:solute symporter family	E	Amino acid transport and metabolism			----------------------------------------------------------------------------------------------------------------------------------------------------MLENFTNGQIPYFWGAAFLTFIIVLYVFVGGMKSVVLTDVLQGILMFVLIIVAVIAISQSIGGFTEANQTVYQLKPELFSRSGTNNFFTSHK--------WFSYMLL
12872	GC_00000058		USCT36	2877	29	102	6	0	0.738821	0.654526	0.694124			COG0591	Na+/proline symporter (PutP) (PDB:5NVA)							PF00474.23	Sodium:solute symporter family	E	Amino acid transport and metabolism			----------------------------------------------------------------------------------------------------------------------------------------------------MVKNL----IPYLF---------------------------IGAYLLLTLVIGIIGYRSP-------------------KNTPEDYFLAERK--------IGSIVLF
12873	GC_00000058		USCT36	427	29	102	6	0	0.738821	0.654526	0.694124			COG0591	Na+/proline symporter (PutP) (PDB:5NVA)									E	Amino acid transport and metabolism			---------------------------------------------------------------------------------------------------------------------------------------------------------------------------------------------------------------------------------------------------------------
12874	GC_00000058		USCT36	2875	29	102	6	0	0.738821	0.654526	0.694124			COG0591	Na+/proline symporter (PutP) (PDB:5NVA)									E	Amino acid transport and metabolism			-----------------------------------------------------------------------------------------------------------------------------------------------------------------------------------------------------------------------------------------------M--------IFGEMAV
12875	GC_00000058		USCT36	709	29	102	6	0	0.738821	0.654526	0.694124			COG0591	Na+/proline symporter (PutP) (PDB:5NVA)									E	Amino acid transport and metabolism			-----------------------------------------------------------------------------------------------------------------------------------------------------------------------------------------------------------------------------------------------M--------IFGEMAV
12876	GC_00000058		USCT36	426	29	102	6	0	0.738821	0.654526	0.694124			COG0591	Na+/proline symporter (PutP) (PDB:5NVA)							PF00474.23	Sodium:solute symporter family	E	Amino acid transport and metabolism			----------------------------------------------------------------------------------------------------------------------------------------------------MLENLTNGQIPYFWGAAFLTFIIVLYVFVGGMKSVVLTDVLQGILMFVLMIVAVIAISQNIGGFTEANQTVYQLKPELFSRSGTNNFFTPHK--------WFSYMLL
12877	GC_00000058		USCT36	2876	29	102	6	0	0.738821	0.654526	0.694124			COG0591	Na+/proline symporter (PutP) (PDB:5NVA)							PF00474.23	Sodium:solute symporter family	E	Amino acid transport and metabolism			------------------------------------------------------------------------------------------------------------------------------------------------------------------------------------------------------------------------------------------------------------MLL
12878	GC_00000058		USCT42	5450	29	102	6	0	0.738821	0.654526	0.694124			COG0591	Na+/proline symporter (PutP) (PDB:5NVA)									E	Amino acid transport and metabolism			----------------------------------------------------------------------------------------------------------------------------------------------------MLENL----IPYLF---------------------------IGAYLLSTLIIEIIGYRSQ-------------------KNTPEDYFLADIK--------IGSIVLF
12879	GC_00000058		USCT42	35	29	102	6	0	0.738821	0.654526	0.694124			COG0591	Na+/proline symporter (PutP) (PDB:5NVA)	K03307	solute:Na+ symporter, SSS family	ko00001	KEGG Orthology (KO)>>>09190 Not Included in Pathway or Brite>>>09193 Unclassified: signaling and cellular processes>>>99977 Transport			PF00474.23	Sodium:solute symporter family	E	Amino acid transport and metabolism			MVKNLIPYLFIGAYLLLTLVIGIIGYRSQKNTPEDYFLAERKIGSIVLFFTLIATNFSAFAFLGLSGAGYRIGISYYPMIGFGTALVGITFYFIGYKVWLLGKEKGLITPSELIANRLPSQPLKLTFSAVMVIFTIPYLTLQPIGGGYLLENLTNGQIPYFWGAAFLTFIIVLYVFIGGMKSVALTDVLQGVLMWILMILAVVTISQSIGGFTEANQTVYKLKPELFSRSGANNFFTPHK--------WFSYMLLWGLSVPMFPQMFMRFYTPKNPNSLKLSASLYPLITCTMFICPVLIGIWGHINFPDLVGKEADKIFPMMLAEYTSTTIASLIMVGALAAFMSTLDSQLLALSS--------------------MMTRDIYIVYIRPQATLREQTFVGKIFIVILAIIGLINAANPPETIAAIATQAFTGLAVLFPTVIAALYGKNISPLSCLISIIFGEMAVMGFQVDIIPKSWALGFLPVVPIVVICSLIIVVFCRE
12880	GC_00000058		USCT42	5451	29	102	6	0	0.738821	0.654526	0.694124			COG0591	Na+/proline symporter (PutP) (PDB:5NVA)							PF00474.23	Sodium:solute symporter family	E	Amino acid transport and metabolism			----------------------------------------------------------------------------------------------------------------------------------------------------MLENLTNGQIPYFWGAAFLTFIIVLYVFVGGMKSVALTDVLQGILMFVLMIVAVIAISQSIGGFTEANQTVYQLKPELFSRSGTNNFFTPHK--------WFSYMLL
12881	GC_00000058		USCT80	6250	29	102	6	0	0.738821	0.654526	0.694124			COG0591	Na+/proline symporter (PutP) (PDB:5NVA)							PF00474.23	Sodium:solute symporter family	E	Amino acid transport and metabolism			----------------------------------------------------------------------------------------------------------------------------------------------------MLENL----IPYLF---------------------------IGAYLLSTLIIEIIGYRSQ-------------------KNTPEDYFLADRK--------IGSIVLF
12882	GC_00000058		USCT80	878	29	102	6	0	0.738821	0.654526	0.694124			COG0591	Na+/proline symporter (PutP) (PDB:5NVA)	K03307	solute:Na+ symporter, SSS family	ko00001	KEGG Orthology (KO)>>>09190 Not Included in Pathway or Brite>>>09193 Unclassified: signaling and cellular processes>>>99977 Transport			PF00474.23	Sodium:solute symporter family	E	Amino acid transport and metabolism			MVKNLIPYLFIGAYLLLTLVIGIIGYRSQKNTPEDYFLAERKIGSIVLFFTLIATNFSAFAFLGLSGAGYRIGISYYPMIGFGTALVGITFYFIGYKVWLLGKEKGLITPSELIANRLPSQPLKLTFSAVMVIFTIPYLTLQPIGGGYLLENLTNGQIPYFWGAAFLTFIIVLYVFIGGMKSVALTDVLQGVLMWILMIVAVVTISQSIGGFAEANQTVYQLKPELFSRSGANNFFTPHK--------WFSYMLLWGLSVPMFPQMFMRFYTPKNPNSLKLSASLYPLITCTMFICPVLIGMWGHINFPDLVGKEADKIFPMMLAEYASTTIASLVMVGALAAFMSTLDSQLLALSS--------------------MMTRDIYIVYIRPQATLREQTFVGKIFIVILSIIGLINSANPPETIAAIATQAFTGLAVLFPTVIAALYGKNISPLSCLISMIFGEMAVLGFQVDIIPKSWALGFLPVVPIVVICSLIIVVFCRE
12883	GC_00000058		USCT80	6249	29	102	6	0	0.738821	0.654526	0.694124			COG0591	Na+/proline symporter (PutP) (PDB:5NVA)							PF00474.23	Sodium:solute symporter family	E	Amino acid transport and metabolism			----------------------------------------------------------------------------------------------------------------------------------------------------------------------MTFIIVLYVFVGGMKSVVLTDVLQGILMFVLMIVAVIAISQSIGGFTEANQTVYQLKPELFYRSGTNIFFTPHK--------WFSYMLL
12884	GC_00000058		USCT90	5183	29	102	6	0	0.738821	0.654526	0.694124			COG0591	Na+/proline symporter (PutP) (PDB:5NVA)									E	Amino acid transport and metabolism			----------------------------------------------------------------------------------------------------------------------------------------------------MLENL----IPYLF---------------------------IGAYLLSTLIIEIIGYRSQ-------------------KNTPEDYFLADIK--------IGSIVLF
12885	GC_00000058		USCT90	3743	29	102	6	0	0.738821	0.654526	0.694124			COG0591	Na+/proline symporter (PutP) (PDB:5NVA)	K03307	solute:Na+ symporter, SSS family	ko00001	KEGG Orthology (KO)>>>09190 Not Included in Pathway or Brite>>>09193 Unclassified: signaling and cellular processes>>>99977 Transport			PF00474.23	Sodium:solute symporter family	E	Amino acid transport and metabolism			MVKNLIPYLFIGAYLLLTLVIGIIGYRSPKNTPEDYFLAERKIGSIVLFFTLIATNFSAFAFLGLSGAGYRIGISYYPMIGFGTALVGITFYFIGYKVWLLGKEKGLITPSELIANRLPSQPLKLTFSAVMVIFTIPYLTLQPIGGGDLLENLTNGQIPDFWGAAFLTFIIVLYVFIGGMKTVALTDVLQGVLMWILMIVAVVTISQSIGGFTEANQTVYQLKPELFSRSGTNNFFTPHK--------WFSYMLLWGLSVPMFPQMFMRFYTPKNPNSLKLSASLYPLITCTMFICPVLIGMWGHINFPDLVGKEADKIFPMMLAEYTSTTIASLVMVGALAAFMSTLDSQLLALSS--------------------MMTRDIYIVYIRPQATLREQTFVGKIFIVILSIIGLINSANPPETIAAIATQAFTGLAVLFPTVIAALYGKNISPLSCLISMIFGEMAVLGFQVDIIPKSWALGFLPVVPIVVICSLIIVVFCGE
12886	GC_00000058		USCT90	4989	29	102	6	0	0.738821	0.654526	0.694124			COG0591	Na+/proline symporter (PutP) (PDB:5NVA)									E	Amino acid transport and metabolism			-----------------------------------------------------------------------------------------------------------------------------------------------------------------------------------------------------------------------------------------------M--------IFGEMAV
12887	GC_00000058		USCT90	5184	29	102	6	0	0.738821	0.654526	0.694124			COG0591	Na+/proline symporter (PutP) (PDB:5NVA)							PF00474.23	Sodium:solute symporter family	E	Amino acid transport and metabolism			----------------------------------------------------------------------------------------------------------------------------------------------------MLENLTNGQIPYFWGAAFLTFIIVLYVFVGGMKSLALTDVLQGILMFVLMIVAVIAISQSIGCFTEANQTVYKLKPELFSRSGTNNFFTPHK--------WFSYMLL
12888	GC_00000058		USCT91	5280	29	102	6	0	0.738821	0.654526	0.694124			COG0591	Na+/proline symporter (PutP) (PDB:5NVA)							PF00474.23	Sodium:solute symporter family	E	Amino acid transport and metabolism			----------------------------------------------------------------------------------------------------------------------------------------------------MLENL----IPYLF---------------------------IGAYLLSTLIIEIIGYRSQ-------------------KNTPEDYFLADRK--------IGSIVLF
12889	GC_00000058		USCT91	4103	29	102	6	0	0.738821	0.654526	0.694124			COG0591	Na+/proline symporter (PutP) (PDB:5NVA)	K03307	solute:Na+ symporter, SSS family	ko00001	KEGG Orthology (KO)>>>09190 Not Included in Pathway or Brite>>>09193 Unclassified: signaling and cellular processes>>>99977 Transport			PF00474.23	Sodium:solute symporter family	E	Amino acid transport and metabolism			MVKNLIPYLFIGAYLLLTLVIGIIGYRSQKNTPEDYFLAERKIGSIVLFFTLIATNFSAFAFLGLSGAGYRIGISYYPMIGFGTALVGITFYFIGYKVWLLGKEKGLITPSELIANRLPSQPLKLTFSAVMVIFTIPYLTLQPIGGGYLLENLTNGQIPYFWGAAFLTFIIVLYVFIGGMKSVALTDVLQGVLMWILMIVAVVTISQSIGGFAEANQTVYQLKPELFSRSGANNFFTPHK--------WFSYMLLWGLSVPMFPQMFMRFYTPKNPNSLKLSASLYPLITCTMFICPVLIGMWGHINFPDLVGKEADKIFPMMLAEYASTTIASLVMVGALAAFMSTLDSQLLALSS--------------------MMTRDIYIVYIRPEATLREQTFVGKFFIVILAIIGLINAANPPETIAAIATQAFTGLAVLFPTVIAALYGKNISPLSCLISIIFGEMAVLGFQVDIIPKSWALGFLPVVPIVVICSLIIVVFCRE
12890	GC_00000058		USCT91	4336	29	102	6	0	0.738821	0.654526	0.694124			COG0591	Na+/proline symporter (PutP) (PDB:5NVA)							PF00474.23	Sodium:solute symporter family	E	Amino acid transport and metabolism			--------------------------------------------------------------------------------------------------------------------------------------------------------------------------------------------------------------------------------------------------------------------------------------------------------------------------------------------------------MSTLDSQLLALSS--------------------MMTRDIYIVYIRPEATLREQTFVGKFFIVILAIIGLINAANPPETIAAIATQAFTGLAVLFPTVIAALYGKNISPLSCLISIIFGEMAVLGFQVDIIPKSWALGFLPVVPIVVICSLIIVVFCGE
12891	GC_00000058		USCT91	4338	29	102	6	0	0.738821	0.654526	0.694124			COG0591	Na+/proline symporter (PutP) (PDB:5NVA)									E	Amino acid transport and metabolism			--------------------------------------------------------------------------------------------------------------------------------------------------------------MTLWTLREQTFV-------------------GKIFIVILAIIAFINAA------------------------------------------IFGKMPV
12892	GC_00000058		USCT91	5279	29	102	6	0	0.738821	0.654526	0.694124			COG0591	Na+/proline symporter (PutP) (PDB:5NVA)							PF00474.23	Sodium:solute symporter family	E	Amino acid transport and metabolism			----------------------------------------------------------------------------------------------------------------------------------------------------MLENLTNGQIPYFWGAAFLTFIIVLYVFVGGMKSVVLTDVLQGILMFVLIIVAVIAISQSIGGFTEANQTVYQLKPELFSRSGTNNFFTPHK--------WFSYMLL
12893	GC_00000058		USCT94	5305	29	102	6	0	0.738821	0.654526	0.694124			COG0591	Na+/proline symporter (PutP) (PDB:5NVA)									E	Amino acid transport and metabolism			----------------------------------------------------------------------------------------------------------------------------------------------------MLENL----IPYLF---------------------------IGAYLLSTLIIEIIGYRSQ-------------------KNTPEDYFLADIK--------IGSIVLF
12894	GC_00000058		USCT94	2591	29	102	6	0	0.738821	0.654526	0.694124			COG0591	Na+/proline symporter (PutP) (PDB:5NVA)	K03307	solute:Na+ symporter, SSS family	ko02000|ko04147	Transporters>>>Solute carrier family (SLC)>>>SLC5: Sodium glucose cotransporter|Exosome>>>Exosomal proteins>>>Exosomal proteins of other body fluids (saliva and urine)			PF00474.23	Sodium:solute symporter family	E	Amino acid transport and metabolism			MVKNLIPYLFIGAYLLLTLVIGIIGYRSQKDTPEDYFLAERKIGSIVLFFTLIATNFSAFAFLGLSGAGYRIGISYYPMIGFGTALVGITFYFIGYKVWLLGKEKGLITPSELIANRLPSQPLKLTFSAVMVIFTIPYLTLQPIGGGYLLENLTNGQIPYFWGAAFLTFIIVLYVFIGGMKSVALTDVLQGVLMWILMIVAVVTISQSIGAFAEANQTVYQLKPELFSRSGTNNFFTPHK--------WFSYMLLWGLSVPMFPQMFMRFYTPKNPNSLKLSASLYPLITCTMFICPVLIGMWGHINFPDLVGKEADKIFPMMLAEYTSTTIASLVMVGALAAFMSTLDSQLLALSS--------------------MMTRDIYIVYIR-----------------------------------------------------------------------------------------------------------------
12895	GC_00000058		USCT94	5306	29	102	6	0	0.738821	0.654526	0.694124			COG0591	Na+/proline symporter (PutP) (PDB:5NVA)							PF00474.23	Sodium:solute symporter family	E	Amino acid transport and metabolism			----------------------------------------------------------------------------------------------------------------------------------------------------MLENLTNGQIPYFWGAAFLTFIIVLYVFIGGMKSVALTDVLQGVLMWILMIVAVVTISQSIGAFAEANQTVYQLKPELFSRSGTNNFFTPHK--------WFSYMLL
12896	GC_00000058		USCT94	4197	29	102	6	0	0.738821	0.654526	0.694124			COG0591	Na+/proline symporter (PutP) (PDB:5NVA)									E	Amino acid transport and metabolism			---------------------------------------------------------------------------------------------------------------------------------------------------------------------------------------------------------------------------------------------------------------
12897	GC_00000058		USCT98	3814	29	102	6	0	0.738821	0.654526	0.694124			COG0591	Na+/proline symporter (PutP) (PDB:5NVA)							PF00474.23	Sodium:solute symporter family	E	Amino acid transport and metabolism			----------------------------------------------------------------------------------------------------------------------------------------------------MLENL----IPYLF---------------------------IGAYLLSTLIIEIIGYRSQ-------------------KNTPEDYFLADRK--------ISSIVLF
12898	GC_00000058		USCT98	3563	29	102	6	0	0.738821	0.654526	0.694124			COG0591	Na+/proline symporter (PutP) (PDB:5NVA)	K03307	solute:Na+ symporter, SSS family	ko00001	KEGG Orthology (KO)>>>09190 Not Included in Pathway or Brite>>>09193 Unclassified: signaling and cellular processes>>>99977 Transport			PF00474.23	Sodium:solute symporter family	E	Amino acid transport and metabolism			MVKNLIPYLFIGAYLLLTLVIGIIGYRSPKNTPEDYFLAERKIGSIVLFFTLIATNFSAFAFLGLSGAGYRIGISYYPMIGFGTALVGITFYFIGYKVWLLGKEKGLITPSELIANRLPSQPLKPTFSAVMVIFTIPYLTLQPIGGGDLLENLTNGQIPDFWGAAFLTFIIVLYVFIGGMKTVALTDVLQGVLMWILMIVAVVTISQSIGGFTEANQTVYQLKPELFSRSGTNNFFTPHK--------WFSYMLLWGLSVPMFPQMFMRFYTPKNPNSLKLSASLYPLITCTMFICPVLIGMWGHINFTDLVGKEADKIFPMMLAEYTSTTIASLVMVGALAAFMSTLDSQLLALSS--------------------MMTRDIYIVYIRPEATLREQTFVGKIFIVILAIIGLINAANPPETIAAIATQAFTGL--------------------------------------------------------------------
12899	GC_00000058		USCT98	3815	29	102	6	0	0.738821	0.654526	0.694124			COG0591	Na+/proline symporter (PutP) (PDB:5NVA)							PF00474.23	Sodium:solute symporter family	E	Amino acid transport and metabolism			----------------------------------------------------------------------------------------------------------------------------------------------------MLENLTNGQIPYFLGAAFLTFIIVLYVFVGGMKSVALTDVLQGILMFVLMIVAVIAISQSIGGFTEANQTVYKLKPELFSRSGTNNFFTPHK--------WFSYMLL
12900	GC_00000058		USCT99	5417	29	102	6	0	0.738821	0.654526	0.694124			COG0591	Na+/proline symporter (PutP) (PDB:5NVA)							PF00474.23	Sodium:solute symporter family	E	Amino acid transport and metabolism			----------------------------------------------------------------------------------------------------------------------------------------------------MLENL----IPYLF---------------------------IGAYLLSTLIIEIIGYRSQ-------------------KNTPEDYFLADRK--------IGSIVLF
12901	GC_00000058		USCT99	1118	29	102	6	0	0.738821	0.654526	0.694124			COG0591	Na+/proline symporter (PutP) (PDB:5NVA)	K03307	solute:Na+ symporter, SSS family	ko00001	KEGG Orthology (KO)>>>09190 Not Included in Pathway or Brite>>>09193 Unclassified: signaling and cellular processes>>>99977 Transport			PF00474.23	Sodium:solute symporter family	E	Amino acid transport and metabolism			MVKNLIPYLFIGAYLLLTLVIGIIGYRSQKNTPEDYFLAERKIGSIVLFFTLIATNFSAFAFLGLSGAGYRIGISYYPMIGFGTALVGITFYFIGYKVWLLGKEKGLITPSELIANRLPSQPLKLTFSAVMVIFTIPYLTLQPIGGGYLLENLTNGQIPYFWGAAFLTFIIVLYVFIGGMKSVALTDVLQGVLMWILMIVAVVTISQSIGGFAEANQTVYQLKPELFSRSGANNFFTPHK--------WFSYMLLWGLSVPMFPQMFMRFYTPKNPNSLKLSASLYPLITCTMFICPVLIGMWGYINFPDLVGKEADKIFPMMLAEYASTTIASLVMVGALAAFMSTLDSQLLALSS--------------------MMTRDIYIVYIRPQATLREQTFVGKIFIVILSIIGLINSANPPETIAAIATQAFTGLAVLFPTVIAALYGKNISPLSCLISIIFGEMAVLGFQVDIIPKSWALGFLPVVPIVVICSLIIVVFCRE
12902	GC_00000058		USCT99	2840	29	102	6	0	0.738821	0.654526	0.694124			COG0591	Na+/proline symporter (PutP) (PDB:5NVA)							PF00474.23	Sodium:solute symporter family	E	Amino acid transport and metabolism			--------------------------------------------------------------------------------------------------------------------------------------------------------------------------------------------------------------------------------------------------------------------------------------------------------------------------------------------------------MSTLDSQLLALSS--------------------MMTRDIYIVYIRPQATLREQTFVGKIFIVILSIIGLINSANPPETIAAIATQAFTGLAVLFPTVIAALYGKNISPLSCLISIIFGEMAVLGFQVDIIPKSWALGFLPVVPIVVICSLIIVVFCGE
12903	GC_00000058		USCT99	5416	29	102	6	0	0.738821	0.654526	0.694124			COG0591	Na+/proline symporter (PutP) (PDB:5NVA)							PF00474.23	Sodium:solute symporter family	E	Amino acid transport and metabolism			----------------------------------------------------------------------------------------------------------------------------------------------------MLENFTNGQIPDFWGAAFLTFIIVLYVFVGGMKSVALTDVWQGILMFVLMIVAVIAISQSIGGFTEANQTVYQLKPELFSRSGTNNFFTPHK--------WFSYMLL
12904	GC_00000058		VI_I	227	29	102	6	0	0.738821	0.654526	0.694124			COG0591	Na+/proline symporter (PutP) (PDB:5NVA)							PF00474.23	Sodium:solute symporter family	E	Amino acid transport and metabolism			----------------------------------------------------------------------------------------------------------------------------------------------------MLENL----IPYLF---------------------------IGAYLLSTLIIEIIGYRSQ-------------------KNTPEDYFLADRK--------IGSIVLF
12905	GC_00000058		VI_I	3576	29	102	6	0	0.738821	0.654526	0.694124			COG0591	Na+/proline symporter (PutP) (PDB:5NVA)									E	Amino acid transport and metabolism			--------------------------------------------------------------------------------------------------------------------------------------------------------------------------------------------MGKIFIVILAIIGLINAANPPETIAAIATQAFTGLAVLFPTVIAALYGKNISPLSCLISMIFGEMAV
12906	GC_00000058		VI_I	226	29	102	6	0	0.738821	0.654526	0.694124			COG0591	Na+/proline symporter (PutP) (PDB:5NVA)							PF00474.23	Sodium:solute symporter family	E	Amino acid transport and metabolism			----------------------------------------------------------------------------------------------------------------------------------------------------MLENLTNGQIPYFWGAAFLTFIIVLYVFVGGMKSVVLTDVLQGILMFVLIIVAVIAISQSIGGFTEANQTVYQLKPELFSRSGTNNFFTSHK--------WFSYMLL
12907	GC_00000059		H9_4	4410	29	100	6	0	0.857223	0.756803	0.803889			COG4995	Uncharacterized conserved protein, contains CHAT domain (PUBMED:11835511)							PF12770.12	CHAT domain	S	Function unknown			MLLYDLILYEIYIFMKIIKLLAITLLSLCFTVGINILSPTLAQSSAANLVQKGTQLLQQGKAEAALEIWQEAEELYRQNQNQTGIIGTQINQAKALTSLGFYRRSCNTVLEAFGNDLKCLRLTENDLENILLKFQTSNTSLNFQGLQSLGNGLRAVSKLELSEKVLEASRKWVYS-NNTKAQLLINLGNNMLSQAQNIANLDPNRRSSQDEEKLQKLVNQSLSNYQEA---VSISNDKLFQIQGTINNLNLLVKSSQWVQVFRSNLLQPYVEFQIDTLPKIVHYLNQINPTHESIKIIINLAKIF-----IDLEEIDPQSTWAQLKINLTD---LIPVYALLNQGIQQAKDINDSRLEADGIATKAKFILNQKKLEKALKLTNKALVIAQKISASDIAYKLQEQLGDILIQQGNYSEALLAEKSAFNSLQVLRRDLVGLNQDIQFDFRATIEPLYRKLLYLLLRPELDSNQPNVANIKTAVRVIESLKLAELDNFFQDACVNTQDINIDQIDENAAVIYPILFKDQLSIILKLPGTDNFRYAAVSESDFKAQFENHLLQSLRVNIT----LSPIRPELISKAKSQSNQLYQLLIKPFEADLETNLKHDTSQIKTLVFVLEGELRNIPMSVLYDSEQARYLVERYAIVVAPSLELLAPKPLLKEQ--ARVLTTGTDKEAPSYRERGYHRLTNVKREIEAIKRTVPQSEQLIDEKFTEINIQDKINSEPFNIVHIASHGQFSSNPDDTFILAWDKPINVRDFDKLLQSENLQRSDRAIELLVLSACQTAVGDQRAALGLAGVAVRAGARSVLGSLWRVHDASTTELMKQFYQQLL--------QSKSSQLRKAEALRQVQIKFIKGEIEPSS-NYNIPYYWSPFIIVGNWL
12908	GC_00000059		H9_4	2749	29	100	6	0	0.857223	0.756803	0.803889			COG4995	Uncharacterized conserved protein, contains CHAT domain (PUBMED:11835511)							PF12770.12	CHAT domain	S	Function unknown			-------------------------------MGINILPPTLAESSATNLVQEGTQLLQQGKAEAALEIWQKAEELYRQNQNQTGIIGTKINQAQALTSLGFYGRSCNTVLQAFGNDLECARLTENDLENVLKKFQTSNTSLNFQGLQILGNGLLAIGKLELSEKVLEASIKWVDS-NNTKAQLLISLGNNLLSQSQNIT----------DDKKLQNLVNQSLSNYQEA---VNISTDKLVQIQGTINNLNLLLKFTK-----KIGDLDTYVKFQIETLPEIINSLNQISPTPKSIRARIKLAENF-----INLEEIKEQSAFVEFQTNITKLTPLTPPSELLNQAIEEAKDINNFRLEAYGLSTQAKLNLKKGNLEEALKLTNKALLTAQKVSAYDIVYQLQEQLGDIFIKQGNYSEALLADKSAFNTLQVLRQDLVALNRNIQFNFRDSIEPLYRKLLDLLLQPELGSNQPNVANIKVAVEVIESLQLAELDNFFQDACMKAQDINIDEIDQNAAVIYPILFEDRLSVILKLPGTDNFRYATVSENDFQAKFEENLSG-LRVNIT----SLKRKPRLISEFKSQSNQLYNWLIKPFEGYLEIDLKHDASQIKTLVFVLEGNLRNIPMSVLYDSKQQRYLVERYAIAVAPSLELLPPKPLLKQQ--IRVLTTGTDKEAPSYRQRGYDNLPNVKQELESINKTAPQSEALVDEKFTEINISDKINSESFNIVHIATHGQFSSNSNETFILAWDKPINVRDFDQLLQSENLQRSQRAIELLILSACQTAFGDQRAALGLAGVAVRAGARSVLGSLWRVDDASTAELMKQFYQQLF--------QSNTLQLKKAEALRQVQIKFIKGEIETNSEEYKKPYYWSPFIMVGNWL
12909	GC_00000059		IMS101	3518	29	100	6	0	0.857223	0.756803	0.803889			COG4995	Uncharacterized conserved protein, contains CHAT domain (PUBMED:11835511)							PF12770.12	CHAT domain	S	Function unknown			-------------------------------MGINILPPTLAESSATHLVQEGTQLLQQGKAEAALEIWQKAEELYRQNQNQTGIIGTKINQAQALTSLGFYGRSCNTVLQAFGNDLECARLTENDLENVLEKFQTSNTSLNFQGLQILGNGLLAFGKLELSEKVLEASYKWVNS-NNTKAQLLISLGNNRLSQAQNIA---VDRRSGKDERALRTLVDQSLSNYQEA---ASISTDKSVQIQGTINNLSLLVKFTK-----EIGDLDTYVQFQIETLPEIIDFLNQINPTPKSIRARIKLAEIF-----TNIEEIKDQSAFVEFQTNITK---LTPPSELLNQAIEEAKDINNFRLEAYGLSTKAKLNLKKGNLEEALKLTNKALLTAQKVSAYDIVYQLQEQLGDIFIKQGNYSEALLADKSAFNTLQVLRQDLVALNRNIQFNFRDSIEPLYRKLLDLLLQPELGSNQPNVENIKVAVEVIESLQLAELDNFFQDACVNAQDINIDEIDENVAVIYPILFKDRLSVILKLPGTDSFRYATVSENDFQAKFEKNLLG-LRVNIT----SLKRKPRLIGEVKFQSNQLYNWLIKPFEGYLEIDLKDDASQIKTLVFVLEGNLRNIPMSVLYDSKRERYLVERYAIAVAPSLELLPPKPLLKQQ--IRVLTTGTDKEAPSYRQRGYDDLPNVKQELESINKTAPQSEALVDEKFTEINISDKINSESFNIVHIATHGQFSSNSDQTFILAWDKPINVKDFDQLLQSENLQRSQRAIELLILSACQTAFGDQRAALGLAGVAVRAGARSVLGSLWRVDDASTAELMKQFYQQLF--------QSNTLQLKKAEALRQVQIKFIKGEIETNSEEYKKPYYWSPFIMVGNWL
12910	GC_00000059		IMS101	3293	29	100	6	0	0.857223	0.756803	0.803889			COG4995	Uncharacterized conserved protein, contains CHAT domain (PUBMED:11835511)							PF12770.12	CHAT domain	S	Function unknown			-------------------------------MGINVLPPTLAESSATHLVQEGTQLLQQGKAEAALEIWQKAEELYRQNQNQTGIIGTKINQAQALTSLGFHERSCNTVLKAFGNDLECARLTENDLENVLEKFQTSNTSLNFQGLQILGNGLLAFGKLELSEKVLEASYKWVNS-NNTKAQLLISLGNNRLSQAQNIA---VDRRSGKDERALRTLVDQSLSNYQEA---ASISTDKSVQIQGTINNLSLLVKFTK-----EIGDLDTYVQFQIETLPEIIDFLNQINPTPKSIRARIKLAEIF-----TNIEEIKDQSAFVEFQTNITK---LTPPSELLNQAIEEAKDINNFRLEAYGIGTQAKFNIKKGNLEKALKLTNKALLTAQKVSAYDIVYQLQEQLGDILIKQGNYSEALLADKSAFNTLQVLRQDLVVLNRDIQFNFRDSIEPLYRKLLGLLLQPELGLNQPNVANIKVAVEVIESLQLAELDNFFQDACVRAQDINFDEIDQNAAVIYPILFEDRLSVILKLPGTDNFRYASFSESNFKA-IDRAINGKINQYIK---EQTPMDRRIVKGGKRELNKLYQWLIKPFEAYLEIDDEYDTSQIKTLVFVLEGALRNIPMSALYDSERERYLVERYAIAVAPSLQLLPPKVLLEGK--LQVLIAGTDKKAPSYGEK-YNPLKNVKQELESIKKIIPKSETLADEKFTAINIQDQINSVPFNIVHIATHGQFSSNIEETAIFAWDKPINVKDFEQLLQSENLQRSDRAIELLILSACQTAIGDQRAALGLAGFAVRAGVRSVLGSLWRVDDASTAELMKQFYEELLQLQSDTSQQSNSSELRKAEALRQVQIKFIKGEIQP---EYQQPYYWSPFILVGNWL
12911	GC_00000059		IMS101	244	29	100	6	0	0.857223	0.756803	0.803889			COG4995	Uncharacterized conserved protein, contains CHAT domain (PUBMED:11835511)									S	Function unknown			---------------------------------------------------------------------------------------------------------------------------------------------------------------------------------------------------------------------------------------------------------------
12912	GC_00000059		MAGR02	3861	29	100	6	0	0.857223	0.756803	0.803889			COG4995	Uncharacterized conserved protein, contains CHAT domain (PUBMED:11835511)									S	Function unknown			--------------MKIIKLLAISLLSFCITVGINILPPTLAESSATHLVQEGTQLLQQGKAEAALEIWQKAEELYRQNQNQTGIIGTKINQAQALTSLGFYGRSCNTVLQAF----------------------------------------------------------------------------------------------------------------------------------------------
12913	GC_00000059		MAGR02	4874	29	100	6	0	0.857223	0.756803	0.803889			COG4995	Uncharacterized conserved protein, contains CHAT domain (PUBMED:11835511)							PF12770.12	CHAT domain	S	Function unknown			--------------MKIIKLFAITLLSFCLTVGINILPPTLAQSSAANLVQQGTQLLQQGKAEAALEIWQEAEELYRQNQNQTGIIGTKINQAQALTSLGFYRRSCDTVLQAFGSDLECPRLTEKDLENILPKFQTSNTSLNFQGLQILGNGLRAFGKLELSEKVLEASRTGAYSTNNTKAQFLINLGNNRLSQAQNIINIARNTSIEINQRKLRNLVYLSLSNYREAAETASISNDKLVQIQGTINNLSLLLKF
12914	GC_00000059		MAGR02	3221	29	100	6	0	0.857223	0.756803	0.803889			COG4995	Uncharacterized conserved protein, contains CHAT domain (PUBMED:11835511)							PF12770.12	CHAT domain	S	Function unknown			MLLYDLILYEIYIFMKIIKLLAITLLSLCFTVGINILSPTLAQSSAANLVQKGTQLLQQGKAEAALEIWQEAEELYRQNQNQTGIIGTQINQAKALTSLGFYRRSCNTVLEAFGNDLKCLRLTENDLENILLKFQTSNTSLNFQGLQSLGNGLRAVGKLELSEKVLEASRKWVYS-NNTKAQLLINLGNNMLSQAQNIANLDPNRRSSQDEEKLQKLVNQSLSNYQEA---VSISNDKLFQIQGTINNLNLLVKSSQLVQVFRSNLLQPYVEFQIDTLPKIVHYLNQINPTHESIKIIINLAKIF-----IDLEEIDPQSTWAQLKINLTD---LIPVYALLNQGIQQAKDINDSRLEADGIATKAKFILNQKRLEKALKLTNKALVIAQKISASDIAYKLQEQLGDILIQQGNYSEALLAEKSAFNSLQVLRRDLVGLNQDIQFDFRATIEPLYRKLLYLLLRPELDSNQPNVANIKTAVRVIESLKLAELDNFFQDACVNTQDINIDQIDENAAVIYPILFKDQLSIILKLPGTDNFRYAAVSESDFKAQFENHLLQSLRVNIT----LSPIRPELISKTKSQSNQLYQLLIKPFEADLETNLKHDTSQIKTLVFVLEGELRNIPMSVLYDSEQARYLVERYAIVVAPSLELLAPKPLLKEQ--ARVLTTGTDKEAPSYRERGYHRLTNVKREIEAINRTVPQSEQLIDEKFTEINIQDKINSEPFNIVHIASHGQFSSNPDDTFILAWDKPINVRDFDKLLQSENLQRSDRAIELLVLSACQTAVGDQRAALGLAGVAVRAGARSVLGSLWRVHDASTTELMKQFYQQLL--------QSKSSQLRKAEALRQVQIKFIKGEIEPNS-NYNIPYYWSPFIIVGNWL
12915	GC_00000059		T2175	3129	29	100	6	0	0.857223	0.756803	0.803889			COG4995	Uncharacterized conserved protein, contains CHAT domain (PUBMED:11835511)							PF12770.12	CHAT domain	S	Function unknown			---------------------------------------------------------------------------------------------------------------------------------------------------------------------------------------------------------------------------------------------------------------
12916	GC_00000059		T2175	718	29	100	6	0	0.857223	0.756803	0.803889			COG4995	Uncharacterized conserved protein, contains CHAT domain (PUBMED:11835511)									S	Function unknown			---------------------------------------------------------------------------------------------------------------------------------------------------------------------------------------------------------------------------------------------------------------
12917	GC_00000059		T2175	716	29	100	6	0	0.857223	0.756803	0.803889			COG4995	Uncharacterized conserved protein, contains CHAT domain (PUBMED:11835511)									S	Function unknown			--------------------------------------------------------------------------------------------------------------------------------------------------------------MELSEKVLEASYKWANS-NNTKAQLLINLGNNLLYQAKNIANIEANIWLSTDDQKLKTLVNQNLSNYQEA---VNISTDKLVQIQETINNLSLLLKF
12918	GC_00000059		USCT02UA	3139	29	100	6	0	0.857223	0.756803	0.803889			COG4995	Uncharacterized conserved protein, contains CHAT domain (PUBMED:11835511)							PF12770.12	CHAT domain	S	Function unknown			--------------MKIIKLFAITLLSFCLTVGINILPPTLAQSSAANLVQQGTQLLQQGKAEAALEIWQKAEELYRQNQNQTGIIGTKINQAQALTSLGFYRRSCDTVLQAFGSDLECPRLTEKDLENILPKFQTSNTSLNFQGLQILGNGLRAFGKLELSEKVLEASRTGASSTNNTKAQFLINLGNNRLSQAQNLINIARNTSIEINQRKLRNLVYLSLSNYREAAETASISNDKLVQIQGSINNLSLLLKF
12919	GC_00000059		USCT02UA	798	29	100	6	0	0.857223	0.756803	0.803889			COG4995	Uncharacterized conserved protein, contains CHAT domain (PUBMED:11835511)							PF12770.12	CHAT domain	S	Function unknown			MLLYDLILYDIYIFMKIIKLLAITLLSLCLTVGINILSPTLAQSSAANLVQKGTQLLQQGKAEAALEIWQEAEELYRQNQNQTGIIGTQINQAKALTSLGFYRRSCNTVLEAFGNDLQCPRLTENDLENILPKFQTSNTSLNFQGLQSLGNGLRAVSKLELSEKVLEASRKWVYS-NTAKAQLLINLGNNMLSQAQNIANLDPNRRSSQDEEELQKIVNRSLSNYQEA---ASISNDKLVKIKGTINNLNLLVKSSQWGQVAKSNLLQPYVQFQIDTLPEIVHYLNKINPTHESIKIIINLAKIF-----INLEEIEHQSTWDQFKINLTE---LIPVHALLDQAIQQAKDINNSRLEADGIATKAKFILKQENLEKALKLTNKALVIAQKISASDIAYKLQEQLGDILIQQGNYSEALLAEKSAFNSLQVLRRDLVGLNRDIQFDFRATIEPSYRKLLYLLLQPELDSNQPNVGNIKTAVRVIESLKLAELDNFFQDACVNTQDINIDEIDENAAVIYPILFKDQLSVILKLPGTDNFRYAAVSESDFKAQFENHLLQSLRVNIT----LSPIRPELISKAKSQSNQLYQLLIKPFEADLETNLKHDTSQIKTLVFVLEGELRNIPMSVLYDSEQARYLVERYAIVVAPSLELLAPKPLLKEQ--ARVLTTGTDKEAPSYRERGYHRLTNVKREIEAINRIVPKSEQLIDEKFTEINIQDKINSEPFNIVHIATHGQFSSNSDDTFILAWDKPINVRDFDKLLQSENLQRSDRAIELLVLSACQTAVGDQRAALGLAGVAVRAGARSVLGSLWRVHDASTAELMKQFYQQLL--------QSKSSQLRKAEALRQVQIKFIKGEIEPNS-NYNIPYYWSPFIIVGNWL
12920	GC_00000059		USCT02UA	2103	29	100	6	0	0.857223	0.756803	0.803889			COG4995	Uncharacterized conserved protein, contains CHAT domain (PUBMED:11835511)							PF12770.12	CHAT domain	S	Function unknown			-------------------------------MGINILPPTLAESSATNLVQEGTQLLQQGKAEAALEIWQKAEELYRQNQNQTGIIGTKINQAQALTSLGFYGRSCNTVLQAFGNDLECARLTENDLENVLEKFQISNTSLNFQGLQILGNGLRAIGKLELSEKVLEASIKWVDS-NNTKAQLLISLGNNLLSQAQNIT----------DDQKLQTLVNQSLSNYQEA---VNISTDKLVQIQGNINHLNLLLKFTK-----EVGNLDTYVQFQIENLPEIINSLNQISPTPKSIRARIKLAENF-----INLEEIKEQSAYVEFQTDITK---LTPPSELLNQAIEEAKDINNFRLKAYGLSTQAKLNLKKGNLEKALKLTNKALLTAQKVSAYDIVYQLQEQLGDIFIEQGNYSEALLADKSAFNTLQVLRRDLVALNRDIQLNFRDTIEPLYRKLLDLLLQPELGSNQPNVANLKVAIEVIESLQLAELDDFFQDACVSAQDINIDEIDKNAAVIYPILFQERLSVILKLPGTDNFRYATVSKSNFKAKFEKNLEF-LRVFI-----LNPRRPRLISQVKSQSNKLYQLLIKPFEADLETNLKHDTSQIKTLVFVLEGELRNIPMSVLYDSERKRYLVERYAIAVAPSLELLAPKPLLKEQ--VRVLTTGTDKEAPSYRQRGYYRLPNVKQELESINETVPQSEALVDEKFTEINISDKINSEPFNIVHIATHGEFSSNSDETFILAWDKPINVKDFDQLLQSENLQRSQRAIELLILSACQTASGDERAALGLAGVAVRAGARSVLGSLWSVNDASTAKLMKQFYQQLF--------QSNTLQLKKAEALRQVQIKFIKGEIETNSEEYKKPYYWSPFIMVGNWL
12921	GC_00000059		USCT02UA	4088	29	100	6	0	0.857223	0.756803	0.803889			COG4995	Uncharacterized conserved protein, contains CHAT domain (PUBMED:11835511)									S	Function unknown			-------------------------------MGINILPPTLAESSAINLVQEGTQLLQQGKAEAALEIWQKAEELYRQNQNQTGIIGTKINQAQALTSLGFYGRSCNLV--DHSRDVAC---------NVSTRF---------------------------------------------------------------------------------------------------------------------------------------------------------------------------------------------------------------------------------------------------------------------------------------------------------------------------------------------------------------------------------------------------------------------------------------------------------------------------------------------------------------------------------------------------------------------------------------------------------------------------------------------------------------------------------------------------------------------------------------------------------------------------------WL
12922	GC_00000059		USCT02UA	5383	29	100	6	0	0.857223	0.756803	0.803889			COG4995	Uncharacterized conserved protein, contains CHAT domain (PUBMED:11835511)							PF12770.12	CHAT domain	S	Function unknown			-----------------------------------------------------------------------------------------------------------------------------------------------------------------------------------------------------------------DDQKLQTLVNQSLSNYQES---VNISTDKLVQIQGTINNINVLVKFTK-----EIGDLDTYVQFQINTLPKIINFLNQVDPTPKSIRAKIKLAEIFIKIVNIDIEKIKDESTWAKLQTNITE---LTPPSELLNQAIEEAKDINNFRLEAYGLGAQAKFNLKKGNLEKALKLTNKALLTAQKVSAYDIVYQLQEQLGDIFIEQGNYSEALLADKSAFNTLQVLRRDLVALNRNIQFNFRDSIEPLYRKLLDLLLQPELGSNQPNVENIKVAVEVIESLQLAELDNFFQDACVNAQDINIDEIDENVAVIYPILFKDRLSVILKLPGTDSFRYATVSENDFQAKFEKNLLG-LRVNIT----SLKRKPRLIGEVKFQSNQLYNWLIKPFEGYLEIDLKDDASQIKTLVFVLEGNLRNIPMSVLYDSKRERYLVERYAIAVAPSLELLPPKPLLKQQ--IRVLTTGTDKEAPSYRQRGYDDLPNVKQELESINKTAPQSEALVDEKFTEINISDKINSESFNIVHIATHGQFSSNSDQTFILAWDKPINVKDFDQLLQSENLQRSQRAIELLILSACQTAFGDQRAALGLAGVAVRAGARSVLGSLWRVDDASTAELMKQFYQQLF--------QSNTLQLKKAEALRQVQIKFIKGEIETNSEEYKKPYYWSPFIMVGNWL
12923	GC_00000059		USCT03	1171	29	100	6	0	0.857223	0.756803	0.803889			COG4995	Uncharacterized conserved protein, contains CHAT domain (PUBMED:11835511)							PF12770.12	CHAT domain	S	Function unknown			--------------MKIIKLFAITLLSFCLTVGINILPPTLAQSSAANLVQQGTQLLQQGKAEAALEIWQKAEELYRQNQNQTGIIGTKINQAQALTSLGFYRRSCDTVLQAFGSDLECPRLTEKDLENILPKFQTSNTSLNFQGLQILGNGLRAFGKLELSEKVLEASRTGASSTNNTKAQFLINLGNNRLSQAQNLINIARNTSIEINQRKLRNLVYLSLSNYREAAETASISNDKLVQIQGSINNLSLLLKF
12924	GC_00000059		USCT03	3686	29	100	6	0	0.857223	0.756803	0.803889			COG4995	Uncharacterized conserved protein, contains CHAT domain (PUBMED:11835511)							PF12770.12	CHAT domain	S	Function unknown			MLLYDLILYDIYIFMKIIKLLAITLLSLCLTVGINILSPTLAQSSAANLVQKGTQLLQQGKAEAALEIWQEAEELYRQNQNQTGIIGTQINQAKALTSLGFYRRSCNTVLEAFGNDLQCPRLTENDLENILPKFQTSNTSLNFQGLQSLGNGLRAVSKLELSEKVLEASRKWVYS-NTAKAQLLINLGNNMLSQAQNIANLDPNRRSSQDEEELQKIVNRSLSNYQEA---ASISNDKLVKIKGTINNLNLLVKSSQWGQVAKSNLLQPYVQFQIDTLPEIVHYLNKINPTHESIKIIINLAKIF-----INLEEIEHQSTWDQFKINLTE---LIPVHALLDQAIQQAKDINNSRLEADGIATKAKFILKQENLEKALKLTNKALVIAQKISASDIAYKLQEQLGDILIQQGNYSEALLAEKSAFNSLQVLRRDLVGLNRDIQFDFRATIEPSYRKLLYLLLQPELDSNQPNVGNIKTAVRVIESLKLAELDNFFQDACVNTQDINIDEIDENAAVIYPILFKDQLSVILKLPGTDNFRYAAVSESDFKAQFENHLLQSLRVNIT----LSPIRPELISKAKSQSNQLYQLLIKPFEADLETNLKHDTSQIKTLVFVLEGELRNIPMSVLYDSEQARYLVERYAIVVAPSLELLAPKPLLKEQ--ARVLTTGTDKEAPSYRERGYHRLTNVKREIEAINRIVPKSEQLIDEKFTEINIQDKINSEPFNIVHIATHGQFSSNSDDTFILAWDKPINVRDFDKLLQSENLQRSDRAIELLVLSACQTAVGDQRAALGLAGVAVRAGARSVLGSLWRVHDASTAELMKQFYQQLF--------QSNTLQLKKAEALRQVQIKFIKGEIETNSEEYKKPYYWSPFIIVGNWL
12925	GC_00000059		USCT03	5433	29	100	6	0	0.857223	0.756803	0.803889			COG4995	Uncharacterized conserved protein, contains CHAT domain (PUBMED:11835511)							PF12770.12	CHAT domain	S	Function unknown			-------------------------------MGINILPPTLAESSATNLVQEGTQLLQQGKAEAALEIWQKAEELYRQNQNQTGIIGTKINQAQALTSLGFYRRSCNTVLQAFGNDLECAHLTENDLENVLEKFQISNTSLNFQGLQILGNGLLAIGKLELSEKVLEASIKWVDS-NNTKAQLLISLGNNLLSQAQNIT----------DDQKLQTLVNQSLSNYQEA---VNISTDKLVQIQGNINHLNLLLKF
12926	GC_00000059		USCT03	670	29	100	6	0	0.857223	0.756803	0.803889			COG4995	Uncharacterized conserved protein, contains CHAT domain (PUBMED:11835511)									S	Function unknown			-------------------------------MGINILPPTLAESSAINLVQEGTQLLQQGKAEAALEIWQKAEELYRQNQNQTGIIGTKQN--------------------------------------------------------------------------------------------------------------------------------------------------------------------
12927	GC_00000059		USCT03	2617	29	100	6	0	0.857223	0.756803	0.803889			COG4995	Uncharacterized conserved protein, contains CHAT domain (PUBMED:11835511)							PF12770.12	CHAT domain	S	Function unknown			--------------------------------------------------------------------------------------------------------------------------------------------------QILGNGLLAIGKLELSEKVLEASIKWVDS-NNTKAKLLISLGNNLLSQAQNIANIEPNLRLSTDDQKLQTLVNQSLSNYQES---VNISTDKLVQIQGTINNINVLVKFTK-----EIGDLDTYVQFQINTLPKIINFLNQVDPTPKSIRAKIKLAEIFIKIVNIDIEKIKDESTWAKLQTNITE---LTPPSELLNQAIEEAKDINNFRLEAYGLGAQAKFNLKKGNLEKALKLTNKALLTAQKVSAYDIVYQLQEQLGDIFIEQGNYSEALLADKSAFNTLQVLRRDLVALNRNIQFNFRDSIEPLYRKLLDLLLQPELGSNQPNVENIKVAVEVIESLQLAELDNFFQDACVNAQDINIDEIDENVAVIYPILFKDRLSVILKLPGTDSFRYATVSENDFQAKFEKNLLG-LRVNIT----SLKRKPRLIGEVKFQSNQLYNWLIKPFEGYLEIDLKDDASQIKTLVFVLEGNLRNIPMSVLYDSKRERYLVERYAIAVAPSLELLPPKPLLKQQ--IRVLTTGTDKEAPSYRQRGYDDLPNVKQELESINKTAPQSEALVDEKFTEINISDKINSESFNIVHIATHGQFSSNSDQTFILAWDKPINVKDFDQLLQSENLQRSQRAIELLILSACQTAFGDQRAALGLAGVAVRAGARSVLGSLWRVDDASTAELMKQFYQQLF--------QSNTLQLKKAEALRQVQIKFIKGEIETNSEEYKKPYYWSPFIMVGNWL
12928	GC_00000059		USCT08	1700	29	100	6	0	0.857223	0.756803	0.803889			COG4995	Uncharacterized conserved protein, contains CHAT domain (PUBMED:11835511)									S	Function unknown			-------------------------------MGINILPPTLAESSATNLVQEGTQLLQQGKAEAALEIWQKAEELYRQNQNQTGIIGTKINQAQALTSLGFYGRSCNTVLQAFGNDLECARLTENDLENVLEKFQISNTSLNFQGLQILGNGLLAIGKLELSEKVLEASIKWVDS-NNTKAQLLISLGNNLLSQAQNIT----------DDQKLQTLVNQSLSNYQEA---VNISTDKLV---------------
12929	GC_00000059		USCT08	3384	29	100	6	0	0.857223	0.756803	0.803889			COG4995	Uncharacterized conserved protein, contains CHAT domain (PUBMED:11835511)							PF12770.12	CHAT domain	S	Function unknown			--------------MKIIKLFAITLLSFCLTVGINILPPTLAQSSAANLVQQGTQLLQQGKAEAALEIWQKAEELYRQNQNQTGIIGTKINQAQALTSLGFYRRSCDTVLQAFGSDLECPRLTEKDLENILPKFQTSNTSLNFQGLQILGNGLRAFGKLELSEKVLEASRTGASSTNNTKAQFLINLGNNRLSQAQNLINIARNTSIEINQRKVRNLVYLSLSNYREAAETASISNDKLVQIQGSINNLSLLLKF
12930	GC_00000059		USCT08	4320	29	100	6	0	0.857223	0.756803	0.803889			COG4995	Uncharacterized conserved protein, contains CHAT domain (PUBMED:11835511)							PF12770.12	CHAT domain	S	Function unknown			MLLYDLILYDIYIFMKIIKLLAITLLSLCLTVGINILSPTLAQSSAANLVQKGTQLLQQGKAEAALEIWQEAEELYRQNQNQTGIIGTQINQAKALTSLGFYRRSCNTVLEAFGNDLQCPRLTENDLENILPKFQTSNTSLNFQGLQSLGNGLRAVSKLELSEKVLEASRKWVYS-NTAKAQLLINLGNNMLSQAQNIANLDPNRRSSQDEEELQKIVNRSLSNYQEA---ASISNDKLVKIKGTINNLNLLVKSSQWGQVAKSNLLQPYVQFQIDTLPEIVHYLNKINPTHESIKIIINLAKIF-----INLEEIEHQSTWDQFKINLTE---LIPVHALLDQAIQQAKDINNSRLEADGIATKAKFILKQENLEKALKLTNKALVIAQKISASDIAYKLQEQLGDILIQQGNYSEALLAEKSAFNSLQVLRRDLVGLNRDIQFDFRATIEPSYRKLLYLLLQPELDSNQPNVGNIKTAVRVIESLKLAELDNFFQDACVNTQDINIDEIDENAAVIYPILFKDQLSVILKLPGTDNFRYAAVSESDFKAQFENHLLQSLRVNIT----LSPIRPELISKAKSQSNQLYQLLIKPFEADLETNLKHDTSQIKTLVFVLEGELRNIPMSVLYDSEQARYLVERYAIVVAPSLELLAPKPLLKEQ--ARVLTTGTDKEAPSYRERGYHRLTNVKREIEAINRIVPKSEQLIDEKFTEINIQDKINSEPFNIVHIATHGQFSSNSDDTFILAWDKPINVRDFDKLLQSENLQRSDRAIELLVLSACQTAVGDQRAALGLAGVAVRAGARSVLGSLWRVHDASTAELMKQFYQQLL--------QSKSSQLRKAEALRQVQIKFIKGEIEPNS-NYNIPYYWSPFIIVGNWL
12931	GC_00000059		USCT08	2039	29	100	6	0	0.857223	0.756803	0.803889			COG4995	Uncharacterized conserved protein, contains CHAT domain (PUBMED:11835511)									S	Function unknown			-------------------------------MGINILPPTLAESSAINLVQEGTQLLQQGKAEAALEIWQKAEELYRQNQNQTGIIGTKINQAQALTSLGFYGRSCNLV--DHSRDVAC---------NVSTRF---------------------------------------------------------------------------------------------------------------------------------------------------------------------------------------------------------------------------------------------------------------------------------------------------------------------------------------------------------------------------------------------------------------------------------------------------------------------------------------------------------------------------------------------------------------------------------------------------------------------------------------------------------------------------------------------------------------------------------------------------------------------------------WL
12932	GC_00000059		USCT08	1104	29	100	6	0	0.857223	0.756803	0.803889			COG4995	Uncharacterized conserved protein, contains CHAT domain (PUBMED:11835511)							PF12770.12	CHAT domain	S	Function unknown			-----------------------------------------------------------------------------------------------------------------------------------------------------------------------------------------------------------------DDQKLQTLVNQSLSNYQES---VNISTDKLVQIQGTINNINVLVKFTK-----EIGDLDTYVQFQINTLPKIINFLNQVDPTPKSIRAKIKLAEIFIKIVNIDIEKIKDESTWAKLQTNITE---LTPPSELLNQAIEEAKDINNFRLEAYGLGAQAKFNLKKGNLEKALKLTNKALLTAQKVSAYDIVYQLQEQLGDIFIEQGNYSEALLADKSAFNTLQVLRRDLVALNRNIQFNFRDSIEPLYRKLLDLLLQPELGSNQPNVENIKVAVEVIESLQLAELDNFFQDACVNAQDINIDEIDENVAVIYPILFKDRLSVILKLPGTDSFRYATVSENDFQAKFEKNLLG-LRVNIT----SLKRKPRLIGEVKFQSNQLYNWLIKPFEGYLEIDLKDDASQIKTLVFVLEGNLRNIPMSVLYDSKRERYLVERYAIAVAPSLELLPPKPLLKQQ--IRVLTTGTDKEAPSYRQRGYDDLPNVKQELESINKTAPQSEALVDEKFTEINISDKINSESFNIVHIATHGQFSSNSDQTFILAWDKPINVKDFDQLLQSENLQRSQRAIELLILSACQTAFGDQRAALGLAGVAVRAGARSVLGSLWRVDDASTAELMKQFYQQLF--------QSNTLQLKKAEALRQVQIKFIKGEIETNSEEYKKPYYWSPFIMVGNWL
12933	GC_00000059		USCT08	1699	29	100	6	0	0.857223	0.756803	0.803889			COG4995	Uncharacterized conserved protein, contains CHAT domain (PUBMED:11835511)							PF12770.12	CHAT domain	S	Function unknown			-----------------------MLLKFTKEVG----------------------------------------------------------------------------------------------------------------------------------------------------------------------------------------------------------------------------------------NLDTYVQFQIENLPEIINSLNQISPTPKSIRARIKLAENF-----INLEEIKEQSAFVEFQTNITK---LTPPSELLNQAIKEAKDINNFRLKAYGLSTQAKLNIKKGNLEKALKLTNKALLTAQKVSAYDIVYQLQEQLGDIFIEQGNYSEALLADKSAFNTLQVLRRDLVALNRDIQLNFRDTIEPLYRKLLDLLLQPELGSNQPNVANLKVAIEVIESLQLAELDDFFQDACVSAQDINIDEIDKNAAVIYPILFQERLSVILKLPGTDNFRYATVSKSNFKAKFEKNLEF-LRVFI-----LNPRRPRLISQVKSQSNKLYQLLIKPFEADLETNLKHDTSQIKTLVFVLEGELRNIPMSVLYDSERKRYLVERYAIAVAPSLELLAPKPLLKEQ--VRVLTTGTDKEAPSYRQRGYYRLPNVKQELESINETVPQSEALVDEKFTEINISDKINSEPFNIVHIATHGEFSSNSDETFILAWDKPINVKDFDQLLQSENLQRSQRAIELLILSACQTASGDERAALGLAGVAVRAGARSVLGSLWSVNDASTAKLMKQFYQQLF--------QSNTLQLKKAEALRQVQIKFIKGEIETNSEEYKKPYYWSPFIMVGNWL
12934	GC_00000059		USCT09	5245	29	100	6	0	0.857223	0.756803	0.803889			COG4995	Uncharacterized conserved protein, contains CHAT domain (PUBMED:11835511)							PF12770.12	CHAT domain	S	Function unknown			--------------MKIIKLFAITLLSFCLTVGINILPPTLAQSSAANLVQQGTQLLQQGKAEAALEIWQKAEELYRQNQNQTGIIGTKINQAQALTSLGFYRRSCDTVLQAFGSDLECPRLTEKDLENILPKFQTSNTSLNFQGLQILGNGLRAFGKLELSEKVLEASRTGASSTNNTKAQFLINLGNNRLSQAQNLINIARNTSIEINQRKLRNLVYLSLSNYREAAETASISNDKLVQIQGSINNLSLLLKF
12935	GC_00000059		USCT09	1655	29	100	6	0	0.857223	0.756803	0.803889			COG4995	Uncharacterized conserved protein, contains CHAT domain (PUBMED:11835511)							PF12770.12	CHAT domain	S	Function unknown			--------------MKIIKLLAITLLSLCFTVGINILSPTLAQSSAANLVQKGTQLLQQGKAEAALEIWQEAEELYRQNQNQTGIIGTQINQAKALTSLGFYRRSCNTVLEAFGNDLKCLRLTENDLENILLKFQTSNTSLNFQGLQSLGNGLRAVSKLELSEKVLEASRKWVYS-NNTKAQLLINLGNNMLSQAQNIANLDPNRRSSQDEEKLQKLVNQSLSNYQEA---VSISNDKLFQIQGTINNLNLLVKSSQWVQVFRSNLLQPYVEFQIDTLPKIVHYLNQINPTHESIKIIINLAKIF-----INLEEIDPQSTWAQLKINLTD---LIPVYALLNQGIQQAKDINDSRLEADGIATKAKFILNQKKLEKALKLTNKALVIAQKISASDIAYKLQEQLGDILIQQGNYSEALLAEKSAFNSLQVLRRDLVGLNQDIQFDFRATIEPLYRKLLYLLLRPELDSNQPNVANIKTAVRVIESLKLAELDNFFQDACVNTQDINIDQIDENAAVIYPILFKDQLSIILKLPGTDNFRYAAVSESDFKAQFENHLLQSLRVNIT----LSPIRPELISKAKSQSNQLYQLLIKPFEADLETNLKHDTSQIKTLVFVLEGELRNIPMSVLYDSEQARYLVERYAIVVAPSLELLAPKPLLKEQ--ARVLTTGTDKEAPSYRERGYHRLTNVKREIEAIKRTVPQSEQLIDEKFTEINIQDKINSEPFNIVHIASHGQFSSNPDDTFILAWDKPINVRDFDKLLQSENLQRSERAIELLVLSACQTAVGDQRAALGLAGVAVRAGARSVLGSLWRVHDASTTELMKQFYQQLL--------QSKSSQLRKAEALRQVQIKFIKGEIEPNS-NYNIPYYWSPFIIVGNWL
12936	GC_00000059		USCT09	1113	29	100	6	0	0.857223	0.756803	0.803889			COG4995	Uncharacterized conserved protein, contains CHAT domain (PUBMED:11835511)							PF12770.12	CHAT domain	S	Function unknown			-------------------------------MGINILPPTLAESSATNLVQEGTQLLQQGKAEAALEIWQKAEELYRQNQNQTGIIGTKINQAQALTSLGFYRRSCNTVLQAFGNDLECAHLTENDLENVLEKFQISNTSLNFQGLQILGNGLRAIGKLELSEKVLEASIKWVDS-NNTKAKLLISLGNNLLSQAQNIANIEPNLRLSTDDQKLQTLVNQSLSNYQES---VNISTDKLVQIQGTINNINVLVKFTK-----EIGDLDTYVQFQINTLPKIINFLNQVDPTPKSIRAKIKLAEIFIKIVNIDIEKIKDESTWAKLQTNITE---LTPPSELLNQAIEEAKDINNFRLEAYGLGAQAKFNLKKGNLEKALKLTNKALLTAQKVSAYDIVYQLQEQLGDIFIKQGNYSEALLADKSAFNTIQVLRQDLVALNRDIQLNFRDTIEPLYRKLLDLLLQPELGSNQPNVANLKVAIEVIESLQLAELDDFFQDACVSAQDINIDEIDKNAAVIYPILFQDRLSVILKLPGTDSFRYATVSENDFQAKFEKNLLG-LRVNIT----SLKRKPRLIGEVKFQSNQLYNWLIKPFEGYLEIDLKDDASQIKTLVFVLEGNLRNIPMSVLYDSKRERYLVERYAIAVAPSLELLPPKPLLKQQ--IRVLTTGTDKEAPSYRQRGYDDLPNVKQELESINKTAPQSEALVDEKFTEINISDKINSESFNIVHIATHGQFSSNSDQTFILAWDKPINVKDFDQLLQSENLQRSQRAIELLILSACQTAFGDQRAALGLAGVAVRAGARSVLGSLWRVDDASTAELMKQFYQQLF--------QSNTLQLKKAEALRQVQIKFIKGEIETNSEEYKKPYYWSPFIMVGNWL
12937	GC_00000059		USCT11	4157	29	100	6	0	0.857223	0.756803	0.803889			COG4995	Uncharacterized conserved protein, contains CHAT domain (PUBMED:11835511)									S	Function unknown			--------------MKIIKLLAITLLSFCITVGINILPPTLAESSATNLVQEGTQLLQQGKAEAALEIWQKAEELYRQNQNQTGIIGTKINQAQALTSLGFYGRSCNTVLQAFGNDLECARLTENNLE---PTFGTSRM--------------------------------------------------------------------------------------------------------------------
12938	GC_00000059		USCT11	154	29	100	6	0	0.857223	0.756803	0.803889			COG4995	Uncharacterized conserved protein, contains CHAT domain (PUBMED:11835511)							PF12770.12	CHAT domain	S	Function unknown			--------------MKIIKLFAITLLSFCLTVGINILPPTLAQSSAANLVQQGTQLLQQGKAEAALEIWQKAEELYRQNQNQTGIIGTKINQAQALTSLGFYRRSCDTVLQAFGSDLECPRLTEKDLENILPKFQTSNTSLNFQGLQILGNGLRAFGKLELSEKVLEASRTGASSTNNTKAQFLINLGNNRLSQARNLINIARNTSIEINQRKLRNLVYLSLSNYREAAETASISNDKLVQIQGSINNLSLLLKF
12939	GC_00000059		USCT11	3797	29	100	6	0	0.857223	0.756803	0.803889			COG4995	Uncharacterized conserved protein, contains CHAT domain (PUBMED:11835511)							PF12770.12	CHAT domain	S	Function unknown			MLLYDLILYEIYIFMKIIKLLAITLLSLCFTVGINILSPTLAQSSAANLVQKGTQLLQQGKAEAALEIWQEAEELYRQNQNQTGIIGTQINQAKALTSLGFYRRSCNTVLEAFGNDLKCLRLTENDLENILPKFQISNTSLNFQGLQSLGNGLRAVSKLELSEKVLEASRKWVYS-NNTKAQLLINLGNNMLSQAQNIANLDPNRRSSQDEEKLQKLVNRSLSNYQEA---VSISNDKLFQIQGTINNLNLLVKSSQWVQVVRSNLLQPYVQFQIDTLPKIVHYLNQINPTHESIKIIINLAKIF-----IDLEEIDPQSTWAQLKINLTD---LIPVYALLNQGIQQAKDINDSRLEADGIATKAKFILNQKKLEKALKLTNKALVIAQKISASDIAYKLQEQLGDILIQQGNYSEALLAEKSAFNSLQVLRRDLVGLNQDIQFDFRATIEPLYRKLLYLLLRPELDSNQPNVANIKTAVRVIESLKLAELDNFFQDACVNTQDINIDQIDENAAVIYPILFKDQLSIILKLPGTDNFRYAAVSESDFKAQFENHLLQSLRVNIT----LSPIRPELISKAKSQSNQLYQLLIKPFEADLETNLKHDTSQIKTLVFVLEGELRNIPMSVLYDSEQARYLVERYAIVVAPSLELLAPKPLLKEQ--ARVLTTGTDKEAPSYRERGYHRLTNVKREIEAIKRTVPQSEQLIDEKFTEINIQDKINSEPFNIVHIATHGQFSSNPDRTFILAWDKPINVRDFEQLLQSENLQRSERAIELLILSACQTAVGDQRAALGLAGVAVRAGARSVLGSLWRVDDASTAELMKQFYQELF--------QSNILQLKKAEALRQVQIKFIKGEIETNSEEYKKPYYWSPFIIVGNWL
12940	GC_00000059		USCT12UA	174	29	100	6	0	0.857223	0.756803	0.803889			COG4995	Uncharacterized conserved protein, contains CHAT domain (PUBMED:11835511)							PF12770.12	CHAT domain	S	Function unknown			--------------MKIIKLFAITLLSFCLTVGINILPPTLAQSSAANLVQQGTQLLQQGKAEAALEIWQKAEELYRQNQNQTGIIGTKINQAQALTSLGFYRRSCDTVLQAFGSDLECPRLTEKDLENILPKFQTSNTSLNFQGLQILGNGLRAFGKLELSEKVLEASRTGASSTNNTKAQFLINLGNNRLSQAQNLINIARNTSIEINQRKLRNLVYLSLSNYREAAETASISNDKLVQIQGSINNLSLLLKF
12941	GC_00000059		USCT12UA	1358	29	100	6	0	0.857223	0.756803	0.803889			COG4995	Uncharacterized conserved protein, contains CHAT domain (PUBMED:11835511)							PF12770.12	CHAT domain	S	Function unknown			MLLYDLILYDIYIFMKIIKLLAITLLSLCLTVGINILSPTLAQSSAANLVQKGTQLLQQGKAEAALEIWQEAEELYRQNQNQTGIIGTQINQAKALTSLGFYRRSCNTVLEAFGNDLQCPRLTENDLENILPKFQTSNTSLNFQGLQSLGNGLRAVSKLELSEKVLEASRKWVYS-NTAKAQLLINLGNNMLSQAQNIANLDPNRRSSQDEEELQKIVNRSLSNYQEA---ASISNDKLVKIKGTINNLNLLVKSSQWGQVAKSNLLQPYVQFQIDTLPEIVHYLNKINPTHESIKIIINLAKIF-----INLEEIEHQSTWDQFKINLTE---LIPVHALLDQAIQQAKDINNSRLEADGIATKAKFILKQENLEKALKLTNKALVIAQKISASDIAYKLQEQLGDILIQQGNYSEALLAEKSAFNSLQVLRRDLVGLNRDIQFDFRATIEPSYRKLLYLLLQPELDSNQPNVGNIKTAVRVIESLKLAELDNFFQDACVNTQDINIDEIDENAAVIYPILFKDQLSVILKLPGTDNFRYAAVSESDFKAQFENHLLQSLRVNIT----LSPIRPELISKAKSQSNQLYQLLIKPFEADLETNLKHDTSQIKTLVFVLEGELRNIPMSVLYDSEQARYLVERYAIVVAPSLELLAPKPLLKEQ--ARVLTTGTDKEAPSYRERGYHRLTNVKREIEAINRIVPKSEQLIDEKFTEINIQDKINSEPFNIVHIATHGQFSSNSDDTFILAWDKPINVRDFDKLLQSENLQRSDRAIELLVLSACQTAVGDQRAALGLAGVAVRAGARSVLGSLWRVHDASTAELMKQFYQQLL--------QSKSSQLRKAEALRQVQIKFIKGEIEPNS-NYNIPYYWSPFIIVGNWL
12942	GC_00000059		USCT12UA	2251	29	100	6	0	0.857223	0.756803	0.803889			COG4995	Uncharacterized conserved protein, contains CHAT domain (PUBMED:11835511)							PF12770.12	CHAT domain	S	Function unknown			-------------------------------MGINILPPTLAESSATNLVQEGTQLLQQGKAEAALEIWQKAEELYRQNQNQTGIIGTKINQAQALTSLGFYGRSCNTVLQAFGNDLECARLTENDLENVLEKFQISNTSLNFQGLQILGNGLLAIGKLELSEKVLEASIKWVDS-NNTKAQLLISLGNNLLSQAQNIT----------DDQKLQTLVNQSLSNYQEA---VNISTDKLVQIQGNINHLNLLLKF
12943	GC_00000059		USCT12UA	2258	29	100	6	0	0.857223	0.756803	0.803889			COG4995	Uncharacterized conserved protein, contains CHAT domain (PUBMED:11835511)							PF12770.12	CHAT domain	S	Function unknown			-------------------------------MGINILPPTLAESSATNLVQEGTQLLQQGKAEAALEIWQKAEELYRQNQNQTGIIGTKINQAQALTSLGFYGRSCNTVLQAFGNDLECARLTENDLENVLEKFQISNTSLNFQGLQILGNGLRAIGKLELSEKVLEASIKWVDS-NNTKAKLLISLGNNLLSQAQNIANIEPNLRLSTDDQKLQTLVNQSLSNYQES---VNISTDKLVQIQGTINNINVLVKFTK-----EIGDLDTYVQFQINTLPKIINFLNQVDPTPKSIRAKIKLAEIFIKIVNIDIEKIKDESTWAKLQTNITE---LTPPSELLNQAIEEAKDINNFRLEAYGLGAQAKFNLKKGNLEKALKLTNKALLTAQKVSAYDIVYQLQEQLGDIFIEQGNYSEALLADKSAFNTLQVLRRDLVALNRNIQFNFRDSIEPLYRKLLDLLLQPELGSNQPNVENIKVAVEVIESLQLAELDNFFQDACVNAQDINIDEIDENVAVIYPILFKDRLSVILKLPGTDSFRYATVSENDFQAKFEKNLLG-LRVNIT----SLKRKPRLIGEVKFQSNQLYNWLIKPFEGYLEIDLKDDASQIKTLVFVLEGNLRNIPMSVLYDSKRERYLVERYAIAVAPSLELLPPKPLLKQQ--IRVLTTGTDKEAPSYRQRGYDDLPNVKQELESINKTAPQSEALVDEKFTEINISDKINSESFNIVHIATHGQFSSNSDQTFILAWDKPINVKDFDQLLQSENLQRSQRAIELLILSACQTAFGDQRAALGLAGVAVRAGARSVLGSLWRVDDASTAELMKQFYQQLF--------QSNTLQLKKAEALRQVQIKFIKGEIETNSEEYKKPYYWSPFIMVGNWL
12944	GC_00000059		USCT12UA	104	29	100	6	0	0.857223	0.756803	0.803889			COG4995	Uncharacterized conserved protein, contains CHAT domain (PUBMED:11835511)									S	Function unknown			-------------------------------MGINILPPTLAESSAINLVQEGTQLLQQGKAEAALEIWQKAEELYRQNQNQTGIIGTKQN--------------------------------------------------------------------------------------------------------------------------------------------------------------------
12945	GC_00000059		USCT13	4437	29	100	6	0	0.857223	0.756803	0.803889			COG4995	Uncharacterized conserved protein, contains CHAT domain (PUBMED:11835511)									S	Function unknown			-------------------------------MGINILPPTLAESSATNLVQEGTQLLQQGKAEAALEIWQKAEELYRQNQNQTGIIGTKINQAQALTSLGFYGRSCNTVLQAFGNDLECARLTENDLENVLEKFQISNTSLNFQGLQILGNGLRAIGKLELSEKVLEASIKWVDS-NNTKAQLLISLGNNLLSQAQNIT----------DDQKLQTLVNQSLSNYQEA---VNISTDKLV---------------
12946	GC_00000059		USCT13	3345	29	100	6	0	0.857223	0.756803	0.803889			COG4995	Uncharacterized conserved protein, contains CHAT domain (PUBMED:11835511)							PF12770.12	CHAT domain	S	Function unknown			--------------MKIIKLFAITLLSFCLTVGINILPPTLAQSSAANLVQQGTQLLQQGKAEAALEIWQKAEELYRQNQNQTGIIGTKINQAQALTSLGFYRRSCDTVLQAFGSDLECPRLTEKDLENILPKFQTSNTSLNFQGLQILGNGLRAFGKLELSEKVLEASRTGASSTNNTKAQFLINLGNNRLSQAQNLINIARNTSIEINQRKVRNLVYLSLSNYREAAETASISNDKLVQIQGSINNLSLLLKF
12947	GC_00000059		USCT13	5388	29	100	6	0	0.857223	0.756803	0.803889			COG4995	Uncharacterized conserved protein, contains CHAT domain (PUBMED:11835511)							PF12770.12	CHAT domain	S	Function unknown			MLLYDLILYDIYIFMKIIKLLAITLLSLCLTVGINILSPTLAQSSAANLVQKGTQLLQQGKAEAALEIWQEAEELYRQNQNQTGIIGTQINQAKALTSLGFYRRSCNTVLEAFGNDLQCPRLTENDLENILPKFQTSNTSLNFQGLQSLGNGLRAVSKLELSEKVLEASRKWVYS-NTAKAQLLINLGNNMLSQAQNIANLDPNRRSSQDEEELQKIVNRSLSNYQEA---ASISNDKLVKIKGTINNLNLLVKSSQWGQVAKSNLLQPYVQFQIDTLPEIVHYLNKINPTHESIKIIINLAKIF-----INLEEIEHQSTWDQFKINLTE---LIPVHALLDQAIQQAKDINNSRLEADGIATKAKFILKQENLEKALKLTNKALVIAQKISASDIAYKLQEQLGDILIQQGNYSEALLAEKSAFNSLQVLRRDLVGLNRDIQFDFRATIEPSYRKLLYLLLQPELDSNQPNVGNIKTAVRVIESLKLAELDNFFQDACVNTQDINIDEIDENAAVIYPILFKDQLSVILKLPGTDNFRYAAVSESDFKAQFENHLLQSLRVNIT----LSPIRPELISKAKSQSNQLYQLLIKPFEADLETNLKHDTSQIKTLVFVLEGELRNIPMSVLYDSEQARYLVERYAIVVAPSLELLAPKPLLKEQ--ARVLTTGTDKEAPSYRERGYHRLTNVKREIEAINRIVPKSEQLIDEKFTEINIQDKINSEPFNIVHIATHGQFSSNSDDTFILAWDKPINVRDFDKLLQSENLQRSDRAIELLVLSACQTAVGDQRAALGLAGVAVRAGARSVLGSLWRVHDASTAELMKQFYQQLL--------QSKSSQLRKAEALRQVQIKFIKGEIEPNS-NYNIPYYWSPFIIVGNWL
12948	GC_00000059		USCT13	878	29	100	6	0	0.857223	0.756803	0.803889			COG4995	Uncharacterized conserved protein, contains CHAT domain (PUBMED:11835511)									S	Function unknown			-------------------------------MGINILPPTLAESSAINLVQEGTQLLQQGKAEAALEIWQKAEELYRQNQNQTGIIGTKINQAQALTSLGFYGRSCNLV--DHSRDVAC---------NVSTRF---------------------------------------------------------------------------------------------------------------------------------------------------------------------------------------------------------------------------------------------------------------------------------------------------------------------------------------------------------------------------------------------------------------------------------------------------------------------------------------------------------------------------------------------------------------------------------------------------------------------------------------------------------------------------------------------------------------------------------------------------------------------------------WL
12949	GC_00000059		USCT13	5769	29	100	6	0	0.857223	0.756803	0.803889			COG4995	Uncharacterized conserved protein, contains CHAT domain (PUBMED:11835511)							PF12770.12	CHAT domain	S	Function unknown			-----------------------------------------------------------------------------------------------------------------------------------------------------------------------------------------------------------------DDQKLQTLVNQSLSNYQES---VNISTDKLVQIQGTINNINVLVKFTK-----EIGDLDTYVQFQINTLPKIINFLNQVDPTPKSIRAKIKLAEIFIKIVNIDIEKIKDESTWAKLQTNITE---LTPPSELLNQAIEEAKDINNFRLEAYGLGAQAKFNLKKGNLEKALKLTNKALLTAQKVSAYDIVYQLQEQLGDIFIKQGNYSEALLADKSAFNTLQVLRRDLVALNRNIQFNFRDSIEPLYRKLLDLLLQPELGSNQPNVENIKVAVEVIESLQLAELDNFFQDACVNAQDINIDEIDENVAVIYPILFKDRLSVILKLPGTDSFRYATVSENDFQAKFEKNLLG-LRVNIT----SLKRKPRLIGEVKFQSNQLYNWLIKPFEGYLEIDLKDDASQIKTLVFVLEGNLRNIPMSVLYDSKRERYLVERYAIAVAPSLELLPPKPLLKQQ--IRVLTTGTDKEAPSYRQRGYDDLPNVKQELESINKTAPQSEALVDEKFTEINISDKINSESFNIVHIATHGQFSSNSDQTFILAWDKPINVKDFDQLLQSENLQRSQRAIELLILSACQTAFGDQRAALGLAGVAVRAGARSVLGSLWRVDDASTAELMKQFYQQLF--------QSNTLQLKKAEALRQVQIKFIKGEIETNSEEYKKPYYWSPFIMVGNWL
12950	GC_00000059		USCT13	4438	29	100	6	0	0.857223	0.756803	0.803889			COG4995	Uncharacterized conserved protein, contains CHAT domain (PUBMED:11835511)							PF12770.12	CHAT domain	S	Function unknown			-----------------------MLLKFTKEVG----------------------------------------------------------------------------------------------------------------------------------------------------------------------------------------------------------------------------------------NLDTYVQFQIENLPEIINSLNQISPTPKSIRARIKLAENF-----INLEEIKEQSAFVEFQTNITK---LTPPSELLNQAIKEAKDINNFRLKAYGLSTQAKLNIKKGNLEKALKLTNKALLTAQKVSAYDIVYQLQEQLGDIFIKQGNYSEALLADKSAFNTLQVLRRDLVALNRDIQLNFRDTIEPLYRKLLDLLLQPELGSNQPNVANLKVAIEVIESLQLAELDDFFQDACVSAQDINIDEIDKNAAVIYPILFQERLSVILKLPGTDNFRYATVSKSNFKAKFEKNLEF-LRVFI-----LNPRRPRLISQVKSQSNKLYQLLIKPFEADLETNLKHDTSQIKTLVFVLEGELRNIPMSVLYDSERKRYLVERYAIAVAPSLELLAPKPLLKEQ--VRVLTTGTDKEAPSYRQRGYYRLPNVKQELESINETVPQSEALVDEKFTEINISDKINSEPFNIVHIATHGEFSSNSDETFILAWDKPINVKDFDQLLQSENLQRSQRAIELLILSACQTASGDERAALGLAGVAVRAGARSVLGSLWSVNDASTAKLMKQFYQQLF--------QSNTLQLKKAEALRQVQIKFIKGEIETNSEEYKKPYYWSPFIMVGNWL
12951	GC_00000059		USCT14	5762	29	100	6	0	0.857223	0.756803	0.803889			COG4995	Uncharacterized conserved protein, contains CHAT domain (PUBMED:11835511)									S	Function unknown			--------------MKIIKLLAITLLSFCITVGINILPPTLAESSATNLVQEGTQLLQQGKAEAALEIWQKAEELYRQNQNQTGIIGTKINQAQALTSLGFYGRSCNTVLQAFGNDLECARLTENNLE---PTFGTSRM--------------------------------------------------------------------------------------------------------------------
12952	GC_00000059		USCT14	4042	29	100	6	0	0.857223	0.756803	0.803889			COG4995	Uncharacterized conserved protein, contains CHAT domain (PUBMED:11835511)							PF12770.12	CHAT domain	S	Function unknown			--------------MKIIKLFAITLLSFCLTVGINILPPTLAQSSAANLVQQGTQLLQQGKAEAALEIWQKAEELYRQNQNQTGIIGTKINQAQALTSLGFYRRSCDTVLQAFGSDLECPRLTEKDLENILPKFQTSNTSLNFQGLQILGNGLRAFGKLELSEKVLEASRTGASSTNNTKAQFLINLGNNRLSQARNLINIARNTSIEINQRKLRNLVYLSLSNYREAAETASISNDKLVQIQGSINNLSLLLKF
12953	GC_00000059		USCT14	4233	29	100	6	0	0.857223	0.756803	0.803889			COG4995	Uncharacterized conserved protein, contains CHAT domain (PUBMED:11835511)							PF12770.12	CHAT domain	S	Function unknown			MLLYDLILYEIYIFMKIIKLLAITLLSLCFTVGINILSPTLAQSSAANLVQKGTQLLQQGKAEAALEIWQEAEELYRQNQNQTGIIGTQINQAKALTSLGFYRRSCNTVLEAFGNDLKCLRLTENDLENILPKFQISNTSLNFQGLQSLGNGLRAVSKLELSEKVLEASRKWVYS-NNTKAQLLINLGNNMLSQAQNIANLDPNRRSSQDEEKLQKLVNRSLSNYQEA---VSISNDKLFQIQGTINNLNLLVKSSQWVQVVRSNLLQPYVQFQIDTLPKIVHYLNQINPTHESIKIIINLAKIF-----IDLEEIDPQSTWAQLKINLTD---LIPVYALLNQGIQQAKDINDSRLEADGIATKAKFILNQKKLEKALKLTNKALVIAQKISASDIAYKLQEQLGDILIQQGNYSEALLAEKSAFNSLQVLRRDLVGLNQDIQFDFRATIEPLYRKLLYLLLRPELDSNQPNVANIKTAVRVIESLKLAELDNFFQDACVNTQDINIDQIDENAAVIYPILFKDQLSIILKLPGTDNFRYAAVSESDFKAQFENHLLQSLRVNIT----LSPIRPELISKAKSQSNQLYQLLIKPFEADLETNLKHDTSQIKTLVFVLEGELRNIPMSVLYDSEQARYLVERYAIVVAPSLELLAPKPLLKEQ--ARVLTTGTDKEAPSYRERGYHRLTNVKREIEAIKRTVPQSEQLIDEKFTEINIQDKINSEPFNIVHIATHGQFSSNPDRTFILAWDKPINVRDFEQLLQSENLQRSERAIELLILSACQTAVGDQRAALGLAGVAVRAGARSVLGSLWRVDDASTAELMKQFYQELF--------QSNILQLKKAEALRQVQIKFIKGEIETNSEEYKKPYYWSPFIIVGNWL
12954	GC_00000059		USCT15UA	3638	29	100	6	0	0.857223	0.756803	0.803889			COG4995	Uncharacterized conserved protein, contains CHAT domain (PUBMED:11835511)							PF12770.12	CHAT domain	S	Function unknown			--------------MKIIKLFAITLLSFCLTVGINILPPTLAQSSAANLVQQGTQLLQQGKAEAALEIWQKAEELYRQNQNQTGIIGTKINQAQALTSLGFYRRSCDTVLQAFGSDLECPRLTEKDLENILPKFQTSNTSLNFQGLQILGNGLRAFGKLELSEKVLEASRTGAYSTNNTKAQFLINLGNNRLSQAQNIIKIARNTSIEINQRKLRNLVYLSLSNYREAAETASISNDKLVQIQGSINNLSLLLKF
12955	GC_00000059		USCT15UA	6062	29	100	6	0	0.857223	0.756803	0.803889			COG4995	Uncharacterized conserved protein, contains CHAT domain (PUBMED:11835511)							PF12770.12	CHAT domain	S	Function unknown			MLLYDLILYDIYIFMKIIKLLAITLLSLCLTVGINILSPTLAQSSAANLVQKGTQLLQQGKAEAALEIWQEAEELYRQNQNQTGIIGTQINQAKALTSLGFYRRSCNTVLEAFGNDLQCPRLTENDLENILPKFQTSNTSLNFQGLQSLGNGLRAVSKLELSEKVLEASRKWVYS-NTAKAQLLINLGNNMLSQAQNIANLDPNRRSSQDEEELQKIVNRSLSNYQEA---ASISNDKLVKIKGTINNLNLLVKSSQWGQVAKSNLLQPYVQFQIDTLPEIVHYLNKINPTHESIKIIINLAKIF-----INLEEIEHQSTWDQFKINLTE---LIPAHALLDQAIQQAKDINNSRLEADGIATKAKFILKQENLEKALKLTNKALVIAQKISASDIAYKLQEQLGDILIQQGNYSEALLAEKSAFNSLQVLRRDLVGLNRDIQFDFRATIEPSYRKLLYLLLQPELDSNQPNVGNIKTAVRVIESLKLAELDNFFQDACVNTQDINIDEIDENAAVIYPILFKDQLSVILKLPGTDNFRYAAVSESDFKAQFENHLLQSLRVNIT----LSPIRPELISKAKSQSNQLYQLLIKPFEADLETNLKHDTSQIKTLVFVLEGELRNIPMSVLYDSEQARYLVERYAIVVAPSLELLAPKPLLKEQ--ARVLTTGTDKEAPSYRERGYHRLTNVKREIEAINRIVPKSEQLIDEKFTEINIQDKINSEPFNIVHIATHGQFSSNSDDTFILAWDKPINVRDFDKLLQSENLQRSDRAIELLVLSACQTAVGDQRAALGLAGVAVRAGARSVLGSLWRVHDASTAELMKQFYQQLL--------QSKSSQLRKAEALRQVQIKFIKGEIEPNS-NYNIPYYWSPFIIVGNWL
12956	GC_00000059		USCT15UA	5153	29	100	6	0	0.857223	0.756803	0.803889			COG4995	Uncharacterized conserved protein, contains CHAT domain (PUBMED:11835511)							PF12770.12	CHAT domain	S	Function unknown			-------------------------------MGINILPPTLAESSATHLVQEGTQLLQQGKAEAALEIWQKAEELYRQNQNQTGIIGTKINQAQALTSLGFYGRSCNTVLQAFGNDLECAHLTENDLENVLEKFQISNTSLNFQGLQILGNGLRAIGKLELSEKVLEASIKWVDS-NNTKAKLLISLGNNLLSQAQNIANIEPNLRLSTDDQKLQTLVNQSLSNYQES---VNISTDKLVQIQGTINNINVLVKFTK-----EIGDLDTYVQFQINTLPKIINFLNQVDPTPESIRAKIKLAEIFIKIVNIDIEKIKDESTWAKLQTNITE---LTPPSELLNQAIEEAKDINNFRLEAYGLGAQAKFNLKKGNLEKALKLTNKALLTAQKVSAYDIVYQLQEQLGDIFIEQGNYSEALLADKSAFNTLQVLRRDLVALNRNIQFNFRDSIEPLYRKLLDLLLQPELGSNQPNVENIKVAVEVIESLQLAELDNFFQDACVNAQDINIDEIDENVAVIYPILFKDRLSVILKLPGTDSFRYATVSENDFQAKFEKNLLG-LRVNIT----SLKRKPRLIGEVKFQSNQLYNWLIKPFEGYLEIDLKDDASQIKTLVFVLEGNLRNIPMSVLYDSKRERYLVERYAIAVAPSLELLPPKPLLKQQ--IRVLTTGTDKEAPSYRQRGYDDLPNVKQELESINKTAPQSEALVDEKFTEINISDKINSESFNIVHIATHGQFSSNSDQTFILAWDKPINVKDFDQLLQSENLQRSQRAIELLILSACQTAFGDQRAALGLAGVAVRAGARSVLGSLWRVDDASTAELMKQFYQQLF--------QSNTLQLKKAEALRQVQIKFIKGEIETNSEEYKKPYYWSPFIMVGNWL
12957	GC_00000059		USCT19	1144	29	100	6	0	0.857223	0.756803	0.803889			COG4995	Uncharacterized conserved protein, contains CHAT domain (PUBMED:11835511)									S	Function unknown			--------------MKIIKLLAITLLSFCITVGINILPPTLAESSATNLVQEGTQLLQQGKAEAALEIWQKAEELYRQNQNQTGIIGTKINQAQALTSLGFYGRSCNTVLQAFGNDLECARLTENNLE---PTFGTSRM--------------------------------------------------------------------------------------------------------------------
12958	GC_00000059		USCT19	4717	29	100	6	0	0.857223	0.756803	0.803889			COG4995	Uncharacterized conserved protein, contains CHAT domain (PUBMED:11835511)							PF12770.12	CHAT domain	S	Function unknown			--------------MKIIKLFAITLLSFCLTVGINILPPTLAQSSAANLVQQGTQLLQQGKAEAALEIWQKAEELYRQNQNQTGIIGTKINQAQALTSLGFYRRSCDTVLQAFGSDLECPRLTEKDLENILPKFQTSNTSLNFQGLQILGNGLRAFGKLELSEKVLEASRTGASSTNNTKAQFLINLGNNRLSQAQNLINIARNTSIEINQRKLRNLVYLSLSNYREAAETASISNDKLVQIQGSINNLSLLLKF
12959	GC_00000059		USCT19	4773	29	100	6	0	0.857223	0.756803	0.803889			COG4995	Uncharacterized conserved protein, contains CHAT domain (PUBMED:11835511)							PF12770.12	CHAT domain	S	Function unknown			MLLYDLILYEIYIFMKIIKLLAITLLSLCFTVGINILSPTLAQSSAANLVQKGTQLLQQGKAEAALEIWQEAEELYRQNQNQTGIIGTQINQAKALTSLGFYRRSCNTVLEAFGNDLKCLRLTEHDLENILLKFQISNTSLNFQGLQSLGNGLRAVSKLELSEKVLEASRKWVYS-NNTKAQLLINLGNNMLSQAQNIANLDPNRRSSQDEEKLQKLVNQSLSNYQEA---VSISNDKLFQIQGTINNLNLLVKSSQWVQVFRSNLLQPYVQFQIDTLPKIVHYLNQINPTHESIKIIINLAKIF-----INLEEIDPQSTWAQLKINLTD---LIPVYALLNQGIQQAKDINDSRLEADGIATKAKFILNQKKLEKALKLTNKALVIAQKISASDIAYKLQEQLGDILIQQGNYSEALLAEKSAFNSLQVLRRDLVGLNQDIQFDFRATIEPLYRKLLYLLLRPELDSNQPNVANIKTAVRVIESLKLAELDNFFQDACVNTQDINIDQIDENAAVIYPILFKDQLSIILKLPGTDNFRYAAVSESDFKAQFENHLLQSLRVNIT----LSPIRPELISKAKSQSNQLYQLLIKPFEADLETNLKHDTSQIKTLVFVLEGELRNIPMSVLYDSEQARYLVERYAIVVAPSLELLAPKPLLKEQ--ARVLTTGTDKEAPSYRERGYHRLTNVKREIEAIKRTVPQSEQLIDEKFTEINIQDKINSEPFNIVHIATHGQFSSNPDETFILAWDKPINVRDFEQLLQSENLQRSQRAIELLILSACQTAVGDQRAALGLAGVAVRAGARSVLGSLWRVDDASTAELMKQFYQELF--------QSNILQLKKAEALRQVQIKFIKGEIETNSEEYKKPYYWSPFIIVGNWL
12960	GC_00000059		USCT21	5296	29	100	6	0	0.857223	0.756803	0.803889			COG4995	Uncharacterized conserved protein, contains CHAT domain (PUBMED:11835511)									S	Function unknown			--------------MKNIKLLAITLLSFCITVGINILPPTLAESSATNLVQEGTQLLQQGKAEAALEIWQKAEELYRQNQNQTGIIGTKINQAQALTSLGFYGRSCNTVLQAFGNDLECARLTENNLE---PTFGTSRM--------------------------------------------------------------------------------------------------------------------
12961	GC_00000059		USCT21	3931	29	100	6	0	0.857223	0.756803	0.803889			COG4995	Uncharacterized conserved protein, contains CHAT domain (PUBMED:11835511)							PF12770.12	CHAT domain	S	Function unknown			--------------MKIIKLFAITLLSFCLTVGINILPPTLAQSSAANLVQQGTQLLQQGKAEAALEIWQKAEELYRQNQNQTGIIGTKINQAQALTSLGFYRRSCDTVLQAFGSDLECPRLTEKDLENILPKFQTSNTSLNFQGLQILGNGLRAFGKLELSEKVLEASRTGASSTNNTKAQFLINLGNNRLSQAQNLINIARNTSIEINQRKLRNLVYLSLSNYREAAETASISNDKLVQIQGSINNLSLLLKF
12962	GC_00000059		USCT21	4401	29	100	6	0	0.857223	0.756803	0.803889			COG4995	Uncharacterized conserved protein, contains CHAT domain (PUBMED:11835511)							PF12770.12	CHAT domain	S	Function unknown			MLLYDLILYEIYIFMKIIKLLAITLLSLCFTVGINILSPTLAQSSAANLVQKGTQLLQQGKAEAALEIWQEAEELYRQNQNQTGIIGTQINQAKALTSLGFYRRSCNTVLEAFGNDLKCLRLTENDLENILLKFQTSNTSLNFQGLQSLGNGLRAVSKLELSEKVLEASRKWVYS-NNTKAQLLINLGNNMLSQAQNIANLDPNRRSSQDEEKLQKLVNQSLSNYQEA---VSISNDKLFQIQGTINNLNLLVKSSQWVQVFRSNLLQPYVEFQIDTLPKIVHYLNQINPTHESIKIIINLAKIF-----IDLEEIDPQSTWAQLKINLTD---LIPVYALLNQGIQQAKDINDSRLEADGIATKAKFILNQKKLEKALKLTNKALVIAQKISASDIAYKLQEQLGDILIQQGNYSEALLAEKSAFNSLQVLRRDLVGLNQDIQFDFRATIEPLYRKLLYLLLRPELDSNQPNVANIKTAVRVIESLKLAELDNFFQDACVNTQDINIDQIDENAAVIYPILFKDQLSIILKLPGTDNFRYAAVSESDFKAQFENHLLQSLRVNIT----LSPIRPELISKAKSQSNQLYQLLIKPFEADLETNLKHDTSQIKTLVFVLEGELRNIPMSVLYDSEQARYLVERYAIVVAPSLELLAPKPLLKEQ--ARVLTTGTDKEAPSYRERGYHRLTNVKREIEAIKRTVPQSEQLIDEKFTEINIQDKINSEPFNIVHIASHGQFSSNPDDTFILAWDKPINVRDFDKLLQSENLQRSDRAIELLVLSACQTAVGDQRAALGLAGVAVRAGARSVLGSLWRVHDASTTELMKQFYQQLL--------QSKSSQLRKAEALRQVQIKFIKGEIEPSS-NYNMPYYWSPFIIVGNWL
12963	GC_00000059		USCT24UA	66	29	100	6	0	0.857223	0.756803	0.803889			COG4995	Uncharacterized conserved protein, contains CHAT domain (PUBMED:11835511)									S	Function unknown			--------------------------------------------------------------------------------------------------------------------------------MKNIKLLAITL--------------------------------------------------------------------------------------------------------------------
12964	GC_00000059		USCT24UA	3572	29	100	6	0	0.857223	0.756803	0.803889			COG4995	Uncharacterized conserved protein, contains CHAT domain (PUBMED:11835511)							PF12770.12	CHAT domain	S	Function unknown			--------------MKIIKLFAITLLSFCLTVGINILPPTLAQSSAANLVQQGTQLLQQGKAEAALEIWQKAEELYRQNQNQTGIIGTKINQAQALTSLGFYRRSCDTVLQAFGSDLECPRLTEKDLENILPKFQTSNTSLNFQGLQILGNGLRAFGKLELSEKVLEASRTGASSTNNTKAQFLINLGNNRLSQAQNLINIARNTSIEINQRKLRNLVYLSLSNYREAAETASISNDKLVQIQGSINNLSLLLKF
12965	GC_00000059		USCT24UA	2556	29	100	6	0	0.857223	0.756803	0.803889			COG4995	Uncharacterized conserved protein, contains CHAT domain (PUBMED:11835511)							PF12770.12	CHAT domain	S	Function unknown			MLLYDLILYEIYIFMKIIKLLAITLLSLCFTVGINILSPTLAQSSAANLVQKGTQLLQQGKAEAALEIWQEAEELYRQNQNQTGIIGTQINQAKALTSLGFYRRSCNTVLEAFGNDLKCLRLTENDLENILPKFQISNTKLNFQGLQSLGNGLRAVSKLELSEKVLEASRKWVYS-NNTKAQLLINLGNNMLSQAQNIANLDPNRRSSQDEEKLQKLVNQSLSNYQEA---VSISNDKLFQIQGTINNLNLLVKSSQWVQLVRSNLLQPYVQFQIDTLPKIVHYLNQINPTHESIKIIINLAKIF-----IDLEEIDPQSTWAQLKINLTD---LIPVYALLNQGIQQAKDINNSRLEADGIATKAKFILNQKKLEKALKLTNKALVIAQKISASDIAYKLQEQLGDILIQQGNYSEALLAEKSAFNSLQVLRRDLVGLNQDIQFDFRATIEPLYRKLLYLLLRPELDSNQPNVANIKTAVRVIESLKLAELDNFFQDACVNTQDINIDQIDENAAVIYPILFKDQLSIILKLPGTDNFRYAAVSESDFKAQFENHLLQSLRVNIT----LSPIRPELISKAKSQSNQLYQLLIKPFEADLETNLKHDTSQIKTLVFVLEGELRNIPMSVLYDSEQARYLVERYAIVVAPSLELLAPKPLLKEQ--ARVLTTGTDKEAPSYRERGYHRLTNVKREIEAIKRTVPQSEQLIDEKFTEINIQDKINSEPFNIVHIASHGQFSSNPDDTFILAWDKPINVRDFDKLLQSENLQRSDRAIELLVLSACQTAVGDQRAALGLAGVAVRAGARSVLGSLWRVHDASTTELMKQFYQQLL--------QSKSSQLRKAEALRQVQIKFIKGEIEPNS-NYNIPYYWSPFIIVGNWL
12966	GC_00000059		USCT25	3180	29	100	6	0	0.857223	0.756803	0.803889			COG4995	Uncharacterized conserved protein, contains CHAT domain (PUBMED:11835511)									S	Function unknown			--------------MKNIKLLAITLLSFCITVGINILPPTLAESSATNLVQEGTQLLQQGKAEAALEIWQKAEELYRQNQNQTGIIGTKINQAQALTSLGFYGRSCNTVLQAFGNDLECARLTENNLE---PTFGTSRM--------------------------------------------------------------------------------------------------------------------
12967	GC_00000059		USCT25	397	29	100	6	0	0.857223	0.756803	0.803889			COG4995	Uncharacterized conserved protein, contains CHAT domain (PUBMED:11835511)							PF12770.12	CHAT domain	S	Function unknown			--------------MKIIKLFAITLLSFCLTVGINILPPTLAQSSAANLVQQGTQLLQQGKAEAALEIWQKAEELYRQNQNQTGIIGTKINQAQALTSLGFYRRSCDTVLQAFGSDLECPRLTEKDLENILPKFQTSNTSLNFQGLQILGNGLRAFGKLELSEKVLEASRTGASSTNNTKAQFLINLGNNRLSQARNLINIARNTSIEINQRKLRNLVYLSLSNYREAAETASISNDKLVQIQGSINNLSLLLKF
12968	GC_00000059		USCT25	2214	29	100	6	0	0.857223	0.756803	0.803889			COG4995	Uncharacterized conserved protein, contains CHAT domain (PUBMED:11835511)							PF12770.12	CHAT domain	S	Function unknown			MLLYDLILYEIYIFMKIIKLLAITLLSLCFTVGINILSPTLAQSSAANLVQKGTQLLQQGKAEAALEIWQEAEELYRQNQNQTGIIGTQINQAKALTSLGFYRRSCNTVLEAFGNDLKCLRLTENDLENILLKFQTSNTSLNFQGLQSLGNGLRAVSKLELSEKVLEASRKWVYS-NNTKAQLLINLGNNMLSQAQNIANLDPNRRSSQDEEKLQKLVNQSLSNYQEA---VSISNDKLFQIQGTINNLNLLVKSSQWVQVFRSNLLQPYVEFQIDTLPKIVHYLNQINPTHESIKIIINLAKIF-----IDLEEIDPQSTWAQLKINLTD---LIPVYALLNQGIQQAKDINDSRLEADGIATKAKFILNQKKLEKALKLTNKALVIAQKISASDIAYKLQEQLGDILIQQGNYSEALLAEKSAFNSLQVLRRDLVGLNQDIQFDFRATIEPLYRKLLYLLLRPELDSNQPNVANIKTAVRVIESLKLAELDNFFQDACVNTQDINIDQIDENAAVIYPILFKDQLSIILKLPGTDNFRYAAVSESDFKAQFENHLLQSLRVNIT----LSPIRPELISKAKSQSNQLYQLLIKPFEADLETNLKHDTSQIKTLVFVLEGELRNIPMSVLYDSEQARYLVERYAIVVAPSLELLAPKPLLKEQ--ARVLTTGTDKEAPSYRERGYHRLTNVKREIEAINRTVPQSEQLIDEKFTEINIQDKINSEPFNIVHIATHGQFSSNPDQTFILAWDKPINVRDFEQLLQSENLQRSQRAIELLILSACQTAVGDQRAALGLAGVAVRAGARSVLGSLWRVHDASTTELMKQFYQQLL--------QSKSSQLRKAEALRQVQIKFIKGEIEPSS-NYNMPYYWSPFIIVGNWL
12969	GC_00000059		USCT26	2137	29	100	6	0	0.857223	0.756803	0.803889			COG4995	Uncharacterized conserved protein, contains CHAT domain (PUBMED:11835511)									S	Function unknown			--------------MKIIKLLAITLLSFCITVGINILPPTLAESSATNLVQEGTQLLQQGKAEAALEIWQKAEELYRQNQNQTGIIGTKINQAQALTSLGFYGRSCNTVLQAFGNDLECARLTENNLE---PTFGTSRM--------------------------------------------------------------------------------------------------------------------
12970	GC_00000059		USCT26	5944	29	100	6	0	0.857223	0.756803	0.803889			COG4995	Uncharacterized conserved protein, contains CHAT domain (PUBMED:11835511)							PF12770.12	CHAT domain	S	Function unknown			--------------MKIIKLFAITLLSFCLTVGINILPPTLAQSSAANLVQQGTQLLQQGKAEAALEIWQKAEELYRQNQNQTGIIGTKINQAQALTSLGFYRRSCDTVLQAFGSDLECPRLTEKDLENILPKFQTSNTSLNFQGLQILGNGLRAFGKLELSEKVLEASRTGASSTNNTKAQFLINLGNNRLSQARNLINIARNTSIEINQRKLRNLVYLSLSNYREAAETASISNDKLVQIQGSINNLSLLLKF
12971	GC_00000059		USCT26	4274	29	100	6	0	0.857223	0.756803	0.803889			COG4995	Uncharacterized conserved protein, contains CHAT domain (PUBMED:11835511)							PF12770.12	CHAT domain	S	Function unknown			MLLYDLILYEIYIFMKIIKLLAITLLSLCFTVGINILSPTLAQSSAANLVQKGTQLLQQGKAEAALEIWQEAEELYRQNQNQTGIIGTQINQAKALTSLGFYRRSCNTVLEAFGNDLKCLRLTENDLENILPKFQISNTKLNFQGLQSLGNGLRAVSKLELSEKVLEASRKWVYS-NNTKAQLLINLGNNMLSQAQNIANLDPNRRSSQDEEKLQKLVNQSLSNYQEA---VSISNDKLFQIQGTINNLNLLVKSSQWVQLVRSNLLQPYVQFQIDTLPKIVHYLNQINPTHESIKIIINLAKIF-----IDLEEIDPQSTWAQLKINLTD---LIPVYALLNQGIQQAKDINNSRLEADGIATKAKFILNQKKLEKALKLTNKALVIAQKISASDIAYKLQEQLGDILIQQGNYSEALLAEKSAFNSLQVLRRDLVGLNQDIQFDFRATIEPLYRKLLYLLLRPELDSNQPNVANIKTAVRVIESLKLAELDNFFQDACVNTQDINIDQIDENAAVIYPILFKDQLSIILKLPGTDNFRYAAVSESDFKAQFENHLLQSLRVNIT----LSPIRPELISKAKSQSNQLYQLLIKPFEADLETNLKHDTSQIKTLVFVLEGELRNIPMSVLYDSEQARYLVERYAIVVAPSLELLAPKPLLKEQ--ARVLTTGTDKEAPSYRERGYHRLTNVKREIEAIKRTVPQSEQLIDEKFTEINIQDKINSEPFNIVHIATHGQFSSNPDQTFILAWDKPINVRDFEQLLQSENLQRSQRAIELLILSACQTAVGDQRAALGLAGVAVRAGARSVLGSLWRVHDASTTELMKQFYQQLL--------QSKSSQLRKAEALRQVQIKFIKGEIEPNS-NYNIPYYWSPFIIVGNWL
12972	GC_00000059		USCT33	93	29	100	6	0	0.857223	0.756803	0.803889			COG4995	Uncharacterized conserved protein, contains CHAT domain (PUBMED:11835511)							PF12770.12	CHAT domain	S	Function unknown			--------------MKIIKLFAITLLSFCLTVGINILPPTLAQSSAANLVQQGTQLLQQGKAEAALEIWQKAEELYRQNQNQTGIIGTKINQAQALTSLGFYRRSCDTVLQAFGSDLECPRLTEKDLENILPKFQTSNTSLNFQGLQILGNGLRAFGKLELSEKVLEASRTGASSTNNTKAQFLINLGNNRLSQAQNLINIARNTSIEINQRKLRNLVYLSLSNYREAAETASISNDKLVQIQGSINNLSLLLKF
12973	GC_00000059		USCT33	5574	29	100	6	0	0.857223	0.756803	0.803889			COG4995	Uncharacterized conserved protein, contains CHAT domain (PUBMED:11835511)							PF12770.12	CHAT domain	S	Function unknown			MLLYDLILYDIYIFMKIIKLLAITLLSLCLTVGINILSPTLAQSSAANLVQKGTQLLQQGKAEAALEIWQEAEELYRQNQNQTGIIGTQINQAKALTSLGFYRRSCNTVLEAFGNDLQCPRLTENDLENILPKFQTSNTSLNFQGLQSLGNGLRAVSKLELSEKVLEASRKWVYS-NTAKAQLLINLGNNMLSQAQNIANLDPNRRSSQDEEELQKIVNRSLSNYQEA---ASISNDKLVKIKGTINNLNLLVKSSQWGQVAKSNLLQPYVQFQIDTLPEIVHYLNKINPTHESIKIIINLAKIF-----INLEEIEHQSTWDQFKINLTE---LIPAHALLDQAIQQAKDINNSRLEADGIATKAKFILKQENLEKALKLTNKALVIAQKISASDIAYKLQEQLGDILIQQGNYSEALLAEKSAFNSLQVLRRDLVGLNRDIQFDFRATIEPSYRKLLYLLLQPELDSNQPNVGNIKTAVRVIESLKLAELDNFFQDACVNTQDINIDEIDENAAVIYPILFKDQLSVILKLPGTDNFRYAAVSESDFKAQFENHLLQSLRVNIT----LSPIRPELISKAKSQSNQLYQLLIKPFEADLETNLKHDTSQIKTLVFVLEGELRNIPMSVLYDSEQARYLVERYAIVVAPSLELLAPKPLLKEQ--ARVLTTGTDKEAPSYRERGYHRLTNVKREIEAINRIVPKSEQLIDEKFTEINIQDKINSEPFNIVHIATHGQFSSNSDDTFILAWDKPINVRDFDKLLQSENLQRSDRAIELLVLSACQTAVGDQRAALGLAGVAVRAGARSVLGSLWRVHDASTAELMKQFYQQLL--------QSKSSQLRKAEALRQVQIKFIKGEIEPNS-NYNIPYYWSPFIIVGNWL
12974	GC_00000059		USCT33	1583	29	100	6	0	0.857223	0.756803	0.803889			COG4995	Uncharacterized conserved protein, contains CHAT domain (PUBMED:11835511)							PF12770.12	CHAT domain	S	Function unknown			-------------------------------MGINILPPTLAESSATHLVQEGTQLLQQGKAEAALEIWQKAEELYRQNQNQTGIIGTKINQAQALTSLGFYGRSCNTVLQAFGNDLECARLTENDLENVLEKFQISNTSLNFQGLQILGNGLLAIGKLELSEKVLEASIKWVDS-NNTKAQLLISLGNNLLSQAQNIT----------DDKKLQTLVNQSLSNYQEA---VNISTDKLVQIQGTINHLNLLLKFTK-----EVGNLDTYVQFQIENLPEIINSLNQISPTPKSIRARIKLAENF-----INLEEIKEQSAYVEFQTNITK---LTPPSELLNQAIEEAKDINNFRLEAYGLSTQAKLNLKKGNLEKALKLTNKALLTAQKVSAYDIVYQLQEQLGDIFIKQGNYSEALLADKSAFNTLQVLRQDLVALNRDIQFNFRDTIEPLYRKLLDLLLQPELGSNQPNVANIKVAIEVIESLQLAELDDFFQDACVSAQDINIDEIDKNAAVIYPILFQDRLSVILKLPGTDNFRYSTVSESDLKAKFEKNLLG-LRVTITLMSPLSPRRPGLISKVKSQSNQLYQWLIKPFEADLETNLKHDTSQIKTLVFVLEGNLRNIPMSVLYDSKQQRYLVERYAIAVAPSLELLPPKPLLKQQ--IRVLTTGTDKEAPSYRQRGYDDLPNVKQELESINKTAPQSEALVDEKFTEINISDKINSESFNIVHIATHGQFSSNSDQTFILAWDKPINVKDFDQLLQSENLQRSQRAIELLILSACQTAFGDQRAALGLAGVAVRAGARSVLGSLWRVDDASTAELMKQFYQELF--------QSNILQLKKAEALRQVQIKFIKGEIETNSEEYKKPYYWSPFIMVGNWL
12975	GC_00000059		USCT35	741	29	100	6	0	0.857223	0.756803	0.803889			COG4995	Uncharacterized conserved protein, contains CHAT domain (PUBMED:11835511)									S	Function unknown			--------------MKNIKLLAITLLSFCITVGINILPPTLAESSATNLVQEGTQLLQQGKAEAALEIWQKAEELYRQNQNQTGIIGTKINQAQALTSLGFYGRSCNTVLQAFGNDLECARLTENNLE---PTFGTSRM--------------------------------------------------------------------------------------------------------------------
12976	GC_00000059		USCT35	2225	29	100	6	0	0.857223	0.756803	0.803889			COG4995	Uncharacterized conserved protein, contains CHAT domain (PUBMED:11835511)							PF12770.12	CHAT domain	S	Function unknown			--------------MKIIKLFAITLLSFCLTVGINILPPTLAQSSAANLVQQGTQLLQQGKAEAALEIWQKAEELYRQNQNQTGIIGTKINQAQALTSLGFYRRSCDTVLQAFGSDLECPRLTEKDLENILPKFQTSNTSLNFQGLQILGNGLRAFGKLELSEKVLEASRTGASSTNNTKAQFLINLGNNRLSQAQNLINIARNTSIEINQRKLRNLVYLSLSNYREAAETASISNDKLVQIQGSINNLSLLLKF
12977	GC_00000059		USCT35	6065	29	100	6	0	0.857223	0.756803	0.803889			COG4995	Uncharacterized conserved protein, contains CHAT domain (PUBMED:11835511)							PF12770.12	CHAT domain	S	Function unknown			MLLYDLILYEIYIFMKIIKLLAITLLSLCFTVGINILSPTLAQSSAANLVQKGTQLLQQGKAEAALEIWQEAEELYRQNQNQTGIIGTQINQAKALTSLGFYRRSCNTVLEAFGNDLKCLRLTENDLENILPKFQISNTSLNFQGLQSLGNGLRAVSKLELSEKVLEASRKWVYS-NNTKAQLLINLGNNMLSQAQNIANLDPNRRSSQDEEKLQKLVNQSLSNYQEA---VSISNDKLFQIQGTINNLNLLVKSSQWVQVFRSNLLQPYVQFQIDTLPKIVHYLNQINPTHESIKIIINLAKIF-----INLEEIDPQSTWAQLKINLTD---LIPVYALLNQGIQQAKDINDSRLEADGIATKAKFILNQKKLEKALKLTNKALVIAQKISASDIAYKLQEQLGDILIQQGNYSEALLAEKSAFNSLQVLRRDLVGLNQDIQFDFRATIEPLYRKLLYLLLRPELDSNQPNVANIKTAVRVIESLKLAELDNFFQDACVNTQDINIDQIDENAAVIYPILFKDQLSIILKLPGTDNFRYAAVSESDFKAQFENHLLQSLRVNIT----LSPIRPELISKAKSQSNQLYQLLIKPFEADLETNLKHDTSQIKTLVFVLEGELRNIPMSVLYDSEQARYLVERYAIVVAPSLELLAPKPLLKEQ--ARVLTTGTDKEAPSYRERGYHRLTNVKREIEAIKRTVPQSEQLIDEKFTEINIQDKINSEPFNIVHIASHGQFSSNPDDTFILAWDKPINVRDFDKLLQSENLQRSERAIELLVLSACQTAVGDQRAALGLAGVAVRAGARSVLGSLWRVDDASTAELMKQFYQELF--------QSNILQLKKAEALRQVQIKFIKGEIETNSEEYKKPYYWSPFIIVGNWL
12978	GC_00000059		USCT36	3675	29	100	6	0	0.857223	0.756803	0.803889			COG4995	Uncharacterized conserved protein, contains CHAT domain (PUBMED:11835511)									S	Function unknown			--------------MKIIKLLAITLLSFCITVGINILPPTLAESSATNLVQEGTQLLQQGKAEAALEIWQKAEELYRQNQNQTGIIGTKINQAQALTSLGFYGRSCNTVLQAFGNDLECARLTENNLE---PTFGTSRM--------------------------------------------------------------------------------------------------------------------
12979	GC_00000059		USCT36	2320	29	100	6	0	0.857223	0.756803	0.803889			COG4995	Uncharacterized conserved protein, contains CHAT domain (PUBMED:11835511)							PF12770.12	CHAT domain	S	Function unknown			--------------MKIIKLFAITLLSFCLTVGINILPPTLAQSSAANLVQQGTQLLQQGKAEAALEIWQKAEELYRQNQNQTGIIGTKINQAQALTSLGFYRRSCDTVLQAFGSDLECPRLTEKDLENILPKFQTSNTSLNFQGLQILGNGLRAFGKLELSEKVLEASRTGASSTNNTKAQFLINLGNNRLSQAQNLINIARNTSIEINQRKLRNLVYLSLSNYREAAETASISNDKLVQIQGSINNLSLLLKF
12980	GC_00000059		USCT36	2540	29	100	6	0	0.857223	0.756803	0.803889			COG4995	Uncharacterized conserved protein, contains CHAT domain (PUBMED:11835511)							PF12770.12	CHAT domain	S	Function unknown			MLLYDLILYEIYIFMKIIKLLAITLLSLCFTVGINILSPTLAQSSAANLVQKGTQLLQQGKAEAALEIWQEAEELYRQNQNQTGIIGTQINQAKALTSLGFYRRSCNTVLEAFGNDLKCLRLTENDLENILPKFQISNTSLNFQGLQSLGNGLRAVSKLELSEKVLEASRKWVYS-NNTKAQLLINLGNNMLSQAQNIANLDPNRRSSQDEEKLQKLVNRSLSNYQEA---VSISNDKLFQIQGTINNLNLLVKSSQWVQVVRSNLLQPYVQFQIDTLPKIVHYLNQINPTHESIKIIINLAKIF-----IDLEEIDPQSTWAQLKINLTD---LIPVYALLNQGIQQAKDINDSRLEADGIATKAKFILNQKKLEKALKLTNKALVIAQKISASDIAYKLQEQLGDILIQQGNYSEALLAEKSAFNSLQVLRRDLVGLNQDIQFDFRATIEPLYRKLLYLLLRPELDSNQPNVANIKTAVRVIESLKLAELDNFFQDACVNTQDINIDQIDENAAVIYPILFKDQLSIILKLPGTDNFRYAAVSESDFKAQFENHLLQSLRVNIT----LSPIRPELISKAKSQSNQLYQLLIKPFEADLETNLKHDTSQIKTLVFVLEGELRNIPMSVLYDSEQARYLVERYAIVVAPSLELLAPKPLLKEQ--ARVLTTGTDKEAPSYRERGYHRLTNVKREIEAIKRTVPQSEQLIDEKFTEINIQDKINSEPFNIVHIASHGQFSSNPDDTFILAWDKPINVRDFDKLLQSENLQRSDRAIELLVLSACQTAVGDQRAALGLAGVAVRAGARSVLGSLWRVDDASTAELMKQFYQELF--------QSNILQLKKAEALRQVQIKFIKGEIETNSEEYKKPYYWSPFIIVGNWL
12981	GC_00000059		USCT42	4711	29	100	6	0	0.857223	0.756803	0.803889			COG4995	Uncharacterized conserved protein, contains CHAT domain (PUBMED:11835511)							PF12770.12	CHAT domain	S	Function unknown			--------------MKIIKLFAITLLSFCLTVGINILPPTLAQSSAANLVQQGTQLLQQGKAEAALEIWQKAEELYRQNQNQTGIIGTKINQAQALTSLGFYRRSCDTVLQAFGSDLECPRLTEKDLENILPKFQTSNTSLNFQGLQILGNGLRAFGKLELSEKVLEASRTGASSTNNTKAQFLINLGNNRLSQAQNLINIARNTSIEINQRKLRNLVYLSLSNYREAAETASISNDKLVQIQGSINNLSLLLKF
12982	GC_00000059		USCT42	95	29	100	6	0	0.857223	0.756803	0.803889			COG4995	Uncharacterized conserved protein, contains CHAT domain (PUBMED:11835511)							PF12770.12	CHAT domain	S	Function unknown			MLLYDLILYDIYIFMKIIKLLAITLLSLCLTVGINILSPTLAQSSAANLVQKGTQLLQQGKAEAALEIWQEAEELYRQNQNQTGIIGTQINQAKALTSLGFYRRSCNTVLEAFGNDLQCPRLTENDLENILPKFQTSNTSLNFQGLQSLGNGLRAVSKLELSEKVLEASRKWVYS-NTAKAQLLINLGNNMLSQAQNIANLDPNRRSSQDEEELQKIVNRSLSNYQEA---ASISNDKLVKIKGTINNLNLLVKSSQWGQVAKSNLLQPYVQFQIDTLPEIVHYLNKINPTHESIKIIINLAKIF-----INLEEIEHQSTWDQFKINLTE---LIPVHALLDQAIQQAKDINNSRLEADGIATKAKFILKQENLEKALKLTNKALVIAQKISASDIAYKLQEQLGDILIQQGNYSEALLAEKSAFNSLQVLRRDLVGLNRDIQFDFRATIEPSYRKLLYLLLQPELDSNQPNVGNIKTAVRVIESLKLAELDNFFQDACVNTQDINIDEIDENAAVIYPILFKDQLSVILKLPGTDNFRYAAVSESDFKAQFENHLLQSLRVNIT----LSPIRPELISKAKSQSNQLYQLLIKPFEADLETNLKHDTSQIKTLVFVLEGELRNIPMSVLYDSEQARYLVERYAIVVAPSLELLAPKPLLKEQ--ARVLTTGTDKEAPSYRERGYHRLTNVKREIEAINRIVPKSEQLIDEKFTEINIQDKINSEPFNIVHIATHGQFSSNSDDTFILAWDKPINVRDFDKLLQSENLQRSDRAIELLVLSACQTAVGDQRAALGLAGVAVRAGARSVLGSLWRVHDASTAELMKQFYQQLL--------QSKSSQLRKAEALRQVQIKFIKGEIEPNS-NYNIPYYWSPFIIVGNWL
12983	GC_00000059		USCT42	4381	29	100	6	0	0.857223	0.756803	0.803889			COG4995	Uncharacterized conserved protein, contains CHAT domain (PUBMED:11835511)							PF12770.12	CHAT domain	S	Function unknown			-------------------------------MGINILPPTLAESSATNLVQEGTQLLQQGKAEAALEIWQKAEELYRQNQNQTGIIGTKINQAQALTSLGFYGRSCNTVLQAFGNDLECARLTENDLENVLEKFQISNTSLNFQGLQILGNGLRAIGKLELSEKVLEASIKWVDS-NNTKAQLLISLGNNLLSQAQNIT----------DDQKLQTLVNQSLSNYQEA---VNISTDKLVQIQGNINHLNLLLKFTK-----EVGNLDTYVQFQIENLPEIINSLNQISPTPKSIRARIKLAENF-----INLEEIKEQSAYVEFQTDITK---LTPPSELLNQAIEEAKDINNFRLKAYGLSTQAKLNLKKGNLEKALKLTNKALLTAQKVSAYDIVYQLQEQLGDIFIKQGNYSEALLADKSAFNTLQVLRRDLVALNRDIQLNFRDTIEPLYRKLLDLLLQPELGSNQPNVANLKVAIEVIESLQLAELDDFFQDACVSAQDINIDEIDKNAAVIYPILFQERLSVILKLPGTDNFRYATVSKSNFKAKFEKNLEF-LRVFI-----LNPRRPRLISQVKSQSNKLYQLLIKPFEADLETNLKHDTSQIKTLVFVLEGELRNIPMSVLYDSERKRYLVERYAIAVAPSLELLAPKPLLKEQ--VRVLTTGTDKEAPSYRQRGYYRLPNVKQELESINETVPQSEALVDEKFTEINISDKINSEPFNIVHIATHGEFSSNSDETFILAWDKPINVKDFDQLLQSENLQRSQRAIELLILSACQTASGDERAALGLAGVAVRAGARSVLGSLWSVNDASTAKLMKQFYQQLF--------QSNTLQLKKAEALRQVQIKFIKGEIETNSEEYKKPYYWSPFIMVGNWL
12984	GC_00000059		USCT42	4798	29	100	6	0	0.857223	0.756803	0.803889			COG4995	Uncharacterized conserved protein, contains CHAT domain (PUBMED:11835511)									S	Function unknown			-------------------------------MGINILPPTLAESSAINLVQEGTQLLQQGKAEAALEIWQKAEELYRQNQNQTGIIGTKINQAQALTSLGFYGRSCNLV--DHSRDVAC---------NVSTRF---------------------------------------------------------------------------------------------------------------------------------------------------------------------------------------------------------------------------------------------------------------------------------------------------------------------------------------------------------------------------------------------------------------------------------------------------------------------------------------------------------------------------------------------------------------------------------------------------------------------------------------------------------------------------------------------------------------------------------------------------------------------------------WL
12985	GC_00000059		USCT42	6071	29	100	6	0	0.857223	0.756803	0.803889			COG4995	Uncharacterized conserved protein, contains CHAT domain (PUBMED:11835511)							PF12770.12	CHAT domain	S	Function unknown			-----------------------------------------------------------------------------------------------------------------------------------------------------------------------------------------------------------------DDQKLQTLVNQSLSNYQES---VNISTDKLVQIQGTINNINVLVKFTK-----EIGDLDTYVQFQINTLPKIINFLNQVDPTPKSIRAKIKLAEIFIKIVNIDIEKIKDESTWAKLQTNITE---LTPPSELLNQAIEEAKDINNFRLEAYGLGAQAKFNLKKGNLEKALKLTNKALLTAQKVSAYDIVYQLQEQLGDIFIKQGNYSEALLADKSAFNTLQVLRRDLVALNRNIQFNFRDSIEPLYRKLLDLLLQPELGSNQPNVENIKVAVEVIESLQLAELDNFFQDACVNAQDINIDEIDENVAVIYPILFKDRLSVILKLPGTDSFRYATVSENDFQAKFEKNLLG-LRVNIT----SLKRKPRLIGEVKFQSNQLYNWLIKPFEGYLEIDLKDDASQIKTLVFVLEGNLRNIPMSVLYDSKRERYLVERYAIAVAPSLELLPPKPLLKQQ--IRVLTTGTDKEAPSYRQRGYDDLPNVKQELESINKTAPQSEALVDEKFTEINISDKINSESFNIVHIATHGQFSSNSDQTFILAWDKPINVKDFDQLLQSENLQRSQRAIELLILSACQTAFGDQRAALGLAGVAVRAGARSVLGSLWRVDDASTAELMKQFYQQLF--------QSNTLQLKKAEALRQVQIKFIKGEIETNSEEYKKPYYWSPFIMVGNWL
12986	GC_00000059		USCT80	4965	29	100	6	0	0.857223	0.756803	0.803889			COG4995	Uncharacterized conserved protein, contains CHAT domain (PUBMED:11835511)							PF12770.12	CHAT domain	S	Function unknown			--------------MKIIKLFAITLLSFCLTVGINILPPTLAQSSAANLVQQGTQLLQQGKAEAALEIWQKAEELYRQNQNQTGIIGTKINQAQALTSLGFYRRSCDTVLQAFGSDLECPRLTEKDLENILPKFQTSNTSLNFQGLQILGNGLRAFGKLELSEKVLEASRTGAYSTNNTKAQFLINLGNNRLSQAQNIIKIARNTSIEINQRKLRNLVYLSLSNYREAAETASISNDKLVQIQGSINNLSLLLKF
12987	GC_00000059		USCT80	2640	29	100	6	0	0.857223	0.756803	0.803889			COG4995	Uncharacterized conserved protein, contains CHAT domain (PUBMED:11835511)							PF12770.12	CHAT domain	S	Function unknown			MLLYDLILYDIYIFMKIIKLLAITLLSLCLTVGINILSPTLAQSSAANLVQKGTQLLQQGKAEAALEIWQEAEELYRQNQNQTGIIGTQINQAKALTSLGFYRRSCNTVLEAFGNDLQCPRLTENDLENILPKFQTSNTSLNFQGLQSLGNGLRAVSKLELSEKVLEASRKWVYS-NTAKAQLLINLGNNMLSQAQNIANLDPNRRSSQDEEELQKIVNRSLSNYQEA---ASISNDKLVKIKGTINNLNLLVKSSQWGQVAKSNLLQPYVQFQIDTLPEIVHYLNKINPTHESIKIIINLAKIF-----INLEEIEHQSTWDQFKINLTE---LIPAHALLDQAIQQAKDINNSRLEADGIATKAKFILKQENLEKALKLTNKALVIAQKISASDIAYKLQEQLGDILIQQGNYSEALLAEKSAFNSLQVLRRDLVGLNRDIQFDFRATIEPSYRKLLYLLLQPELDSNQPNVGNIKTAVRVIESLKLAELDNFFQDACVNTQDINIDEIDENAAVIYPILFKDQLSVILKLPGTDNFRYAAVSESDFKAQFENHLLQSLRVNIT----LSPIRPELISKAKSQSNQLYQLLIKPFEADLETNLKHDTSQIKTLVFVLEGELRNIPMSVLYDSEQARYLVERYAIVVAPSLELLAPKPLLKEQ--ARVLTTGTDKEAPSYRERGYHRLTNVKREIEAINRIVPKSEQLIDEKFTEINIQDKINSEPFNIVHIATHGQFSSNSDDTFILAWDKPINVRDFDKLLQSENLQRSDRAIELLVLSACQTAVGDQRAALGLAGVAVRAGARSVLGSLWRVHDASTAELMKQFYQQLL--------QSKSSQLRKAEALRQVQIKFIKGEIEPNS-NYNIPYYWSPFIIVGNWL
12988	GC_00000059		USCT80	3721	29	100	6	0	0.857223	0.756803	0.803889			COG4995	Uncharacterized conserved protein, contains CHAT domain (PUBMED:11835511)							PF12770.12	CHAT domain	S	Function unknown			-------------------------------MGINILPPTLAESSATHLVQEGTQLLQQGKAEAALEIWQKAEELYRQNQNQTGIIGTKINQAQALTSLGFYGRSCNTVLQAFGNDLECAHLTENDLENVLEKFQISNTSLNFQGLQILGNGLRAIGKLELSEKVLEASIKWVDS-NNTKAKLLISLGNNLLSQAQNIANIEPNLRLSTDDQKLQTLVNQSLSNYQES---VNISTDKLVQIQGTINNINVLVKFTK-----EIGDLDTYVQFQINTLPKIINFLNQVDPTPESIRAKIKLAEIFIKIVNIDIEKIKDESTWAKLQTNITE---LTPPSELLNQAIEEAKDINNFRLEAYGLGAQAKFNLKKGNLEKALKLTNKALLTAQKVSAYDIVYQLQEQLGDIFIEQGNYSEALLADKSAFNTLQVLRRDLVALNRNIQFNFRDSIEPLYRKLLDLLLQPELGSNQPNVENIKVAVEVIESLQLAELDNFFQDACVNAQDINIDEIDENVAVIYPILFKDRLSVILKLPGTDSFRYATVSENDFQAKFEKNLLG-LRVNIT----SLKRKPRLIGEVKFQSNQLYNWLIKPFEGYLEIDLKDDASQIKTLVFVLEGNLRNIPMSVLYDSKRERYLVERYAIAVAPSLELLPPKPLLKQQ--IRVLTTGTDKEAPSYRQRGYDDLPNVKQELESINKTAPQSEALVDEKFTEINISDKINSESFNIVHIATHGQFSSNSDQTFILAWDKPINVKDFDQLLQSENLQRSQRAIELLILSACQTAFGDQRAALGLAGVAVRAGARSVLGSLWRVDDASTAELMKQFYQQLF--------QSNTLQLKKAEALRQVQIKFIKGEIETNSEEYKKPYYWSPFIMVGNWL
12989	GC_00000059		USCT90	1950	29	100	6	0	0.857223	0.756803	0.803889			COG4995	Uncharacterized conserved protein, contains CHAT domain (PUBMED:11835511)									S	Function unknown			--------------MKIIKLLAITLLSFCITVGINILPPTLAESSATNLVQEGTQLLQQGKAEAALEIWQKAEELYRQNQNQTGIIGTKINQAQALTSLGFYGRSCNTVLQAFGNDLECARLTENNLE---PTFGTSRM--------------------------------------------------------------------------------------------------------------------
12990	GC_00000059		USCT90	3622	29	100	6	0	0.857223	0.756803	0.803889			COG4995	Uncharacterized conserved protein, contains CHAT domain (PUBMED:11835511)							PF12770.12	CHAT domain	S	Function unknown			--------------MKIIKLFAITLLSFCLTVGINILPPTLAQSSAANLVQQGTQLLQQGKAEAALEIWQKAEELYRQNQNQTGIIGTKINQAQALTSLGFYRRSCDTVLQAFGSDLECPRLTEKDLENILPKFQTSNTSLNFQGLQILGNGLRAFGKLELSEKVLEASRTGASSTNNTKAQFLINLGNNRLSQAQNLINIARNTSIEINQRKLRNLVYLSLSNYREAAETASISNDKLVQIQGSINNLSLLLKF
12991	GC_00000059		USCT90	2485	29	100	6	0	0.857223	0.756803	0.803889			COG4995	Uncharacterized conserved protein, contains CHAT domain (PUBMED:11835511)							PF12770.12	CHAT domain	S	Function unknown			MLLYDLILYEIYIFMKIIKLLAITLLSLCFTVGINILSPTLAQSSAANLVQKGTQLLQQGKAEAALEIWQEAEELYRQNQNQTGIIGTQINQAKALTSLGFYRRSCNTVLEAFGNDLKCLRLTENDLENILPKFQISNTSLNFQGLQSLGNGLRAVSKLELSEKVLEASRKWVYS-NNTKAQLLINLGNNMLSQAQNIANLDPNRRSSQDEEKLQKLVNQSLSNYQEA---VSISNDKLFQIQGTINNLNLLVKSSQWVQVFRSNLLQPYVQFQIDTLPKIVHYLNQINPTHESIKIIINLAKIF-----INLEEIDPQSTWAQLKINLTD---LIPVYALLNQGIQQAKDINDSRLEADGIATKAKFILNQKKLEKALKLTNKALVIAQKISASDIAYKLQEQLGDILIQQGNYSEALLAEKSAFNSLQVLRRDLVGLNQDIQFDFRATIEPLYRKLLYLLLRPELDSNQPNVANIKTAVRVIESLKLAELDNFFQDACVNTQDINIDQIDENAAVIYPILFKDQLSIILKLPGTDNFRYAAVSESDFKAQFENHLLQSLRVNIT----LSPIRPELISKAKSQSNQLYQLLIKPFEADLETNLKHDTSQIKTLVFVLEGELRNIPMSVLYDSEQARYLVERYAIVVAPSLELLAPKPLLKEQ--ARVLTTGTDKEAPSYRERGYHRLTNVKREIEAIKRTVPQSEQLIDEKFTEINIQDKINSEPFNIVHIASHGQFSSNPDDTFILAWDKPINVRDFDKLLQSENLQRSDRAIELLVLSACQTAVGDQRAALGLAGVAVRAGARSVLGSLWRVDDASTAELMKQFYQELF--------QSNILQLKKAEALRQVQIKFIKGEIETNSEEYKKPYYWSPFIIVGNWL
12992	GC_00000059		USCT91	1958	29	100	6	0	0.857223	0.756803	0.803889			COG4995	Uncharacterized conserved protein, contains CHAT domain (PUBMED:11835511)							PF12770.12	CHAT domain	S	Function unknown			--------------MKIIKLFAITLLSFCLTVGINLLPPTLAQSSAANLVQQGTQLLQQGKAEAALEIWQKAEELYRQNQNQTGIIGTKINQAQALTSLGFYRRSCDTVLQAFGSDLECPRLTEKDLENILPKFQTSNTSLNFQGLQILGNGLRAFGKLELSEKVLEASRTGAYSTNNTKAQFLINLGNNRLSQAQNIIKIARNTSIEINQRKLRNLVYLSLSNYREAAETASISNDKLVQIQGSINNLSLLLKF
12993	GC_00000059		USCT91	3603	29	100	6	0	0.857223	0.756803	0.803889			COG4995	Uncharacterized conserved protein, contains CHAT domain (PUBMED:11835511)							PF12770.12	CHAT domain	S	Function unknown			MLLYDLILYDIYIFMKIIKLLAITLLSLCLTVGINILSPTLAQSSAANLVQKGTQLLQQGKAEAALEIWQEAEELYRQNQNQTGIIGTQINQAKALTSLGFYRRSCNTVLEAFGNDLQCPRLTENDLENILPKFQTSNTSLNFQGLQSLGNGLRAVSKLELSEKVLEASRKWVYS-NTAKAQLLINLGNNMLSQAQNIANLDPNRRSSQDEEELQKIVNRSLSNYQEA---ASISNDKLVKIKGTINNLNLLVKSSQWGQVAKSNLLQPYVQFQIDTLPEIVHYLNKINPTHESIKIIINLAKIF-----INLEEIEHQSTWDQFKINLTE---LIPAHALLDQAIQQAKDINNSRLEADGIATKAKFILKQENLEKALKLTNKALVIAQKISASDIAYKLQEQLGDILIQQGNYSEALLAEKSAFNSLQVLRRDLVGLNRDIQFDFRATIEPSYRKLLYLLLQPELDSNQPNVGNIKTAVRVIESLKLAELDNFFQDACVNTQDINIDEIDENAAVIYPILFKDQLSVILKLPGTDNFRYAAVSESDFKAQFENHLLQSLRVNIT----LSPIRPELISKAKSQSNQLYQLLIKPFEADLETNLKHDTSQIKTLVFVLEGELRNIPMSVLYDSEQARYLVERYAIVVAPSLELLAPKPLLKEQ--ARVLTTGTDKEAPSYRERGYHRLTNVKREIEAINRIVPKSEQLIDEKFTEINIQDKINSEPFNIVHIATHGQFSSNSDDTFILAWDKPINVRDFDKLLQSENLQRSDRAIELLVLSACQTAVGDQRAALGLAGVAVRAGARSVLGSLWRVHDASTAELMKQFYQQLL--------QSKSSQLRKAEALRQVQIKFIKGEIEPNS-NYNIPYYWSPFIIVGNWL
12994	GC_00000059		USCT91	4661	29	100	6	0	0.857223	0.756803	0.803889			COG4995	Uncharacterized conserved protein, contains CHAT domain (PUBMED:11835511)							PF12770.12	CHAT domain	S	Function unknown			-------------------------------MGINILPPTLAESSATHLVQEGTQLLQQGKAEAALEIWQKAEELYRQNQNQTGIIGTKINQAQALTSLGFYGRSCNTVLQAFGNDLECAHLTENDLENVLEKFQISNTSLNFQGLQILGNGLRAIGKLELSEKVLEASIKWVDS-NNTKAKLLISLGNNLLSQAQNIANIEPNLRLSTDDQKLQTLVNQSLSNYQES---VNISTDKLVQIQGTINNINVLVKFTK-----EIGDLDTYVQFQINTLPKIINFLNQVDPTPESIRAKIKLAEIFIKIVNIDIEKIKDESTWAKLQTNITE---LTPPSELLNQAIEEAKDINNFRLEAYGLGAQAKFNLKKGNLEKALKLTNKALLTAQKVSAYDIVYQLQEQLGDIFIEQGNYSEALLADKSAFNTLQVLRRDLVALNRNIQFNFRDSIEPLYRKLLDLLLQPELGSNQPNVENIKVAVEVIESLQLAELDNFFQDACVNAQDINIDEIDENVAVIYPILFKDRLSVILKLPGTDSFRYATVSENDFQAKFEKNLLG-LRVNIT----SLKRKPRLIGKVKFQSNQLYNWLIKPFEGYLEIDLKDDASQIKTLVFVLEGNLRNIPMSVLYDSKRERYLVERYAIAVAPSLELLPPKPLLKQQ--IRVLTTGTDKEAPSYRQRGYDDLPNVKQELESINKTAPQSEALVDEKFTEINISDKINSESFNIVHIATHGQFSSNSDQTFILAWDKPINVKDFDQLLQSENLQRSQRAIELLILSACQTAFGDQRAALGLAGVAVRAGARSVLGSLWRVDDASTAELMKQFYQELF--------QSNILQLKKAEALRQVQIKFIKGEIETNSEEYKKPYYWSPFIMVGNWL
12995	GC_00000059		USCT94	2681	29	100	6	0	0.857223	0.756803	0.803889			COG4995	Uncharacterized conserved protein, contains CHAT domain (PUBMED:11835511)							PF12770.12	CHAT domain	S	Function unknown			--------------MKIIKLFAITLLSFCLTVGINILPPTLAQSSAANLVQQGTQLLQQGKAEAALEIWQKAEELYRQNQNQTGIIGTKINQAQALTSLGFYRRSCDTVLQAFGSDLECPRLTEKDLENILPKFQTSNTSLNFQGLQILGNGLRAFGKLELSEKVLEASRTGAYSTNNTKAQFLINLGNNRLSQAQNIIKIARNTSIEINQRKLRNLVYLSLSNYREAAETASISHDKLVQIQGTINNLSLLLNF
12996	GC_00000059		USCT94	1027	29	100	6	0	0.857223	0.756803	0.803889			COG4995	Uncharacterized conserved protein, contains CHAT domain (PUBMED:11835511)							PF12770.12	CHAT domain	S	Function unknown			MLLYDLILYDIYIFMKIIKLLAITLLSLCLTVGINILSPTLAQSSAANLVQKGTQLLQQGKAEAALEIWQEAEELYRQNQNQTGIIGTQINQAKALTSLGFYRRSCNTVLEAFGNDLQCPRLTENDLENILPKFQTSNTSLNFQGLQSLGNGLRAVSKLELSEKVLEASRKWVYS-NTAKAQLLINLGNNMLSQAQNIANLDPNRRSSQDEEELQKIVNRSLSNYQEA---ASISNDKLVKIKGTINNLNLLVKSSQWGQVAKSNLLQPYVQFQIDTLPEIVHYLNKINPTHESIKIIINLAKIF-----INLEEIEHQSTWDQFKINLTE---LIPAHALLDQAIQQAKDINNSRLEADGIATKAKFILKQENLEKALKLTNKALVIAQKISASDIAYKLQEQLGDILIQQGNYSEALLAEKSAFNSLQVLRRDLVGLNRDIQFDFRATIEPSYRKLLYLLLQPELDSNQPNVGNIKTAVRVIESLKLAELDNFFQDACVNTQDINIDEIDENAAVIYPILFKDQLSVILKLPGTDNFRYAAVSESDFKAQFENHLLQSLRVNIT----LSPIRPELISKAKSQSNQLYQLLIKPFEADLETNLKHDTSQIKTLVFVLEGELRNIPMSVLYDSEQARYLVERYAIVVAPSLELLAPKPLLKEQ--ARVLTTGTDKEAPSYRERGYHRLTNVKREIEAINRIVPKSEQLIDEKFTEINIQDKINSEPFNIVHIATHGQFSSNSDDTFILAWDKPINVRDFDKLLQSENLQRSDRAIELLVLSACQTAVGDQRAALGLAGVAVRAGARSVLGSLWRVHDASTAELMKQFYQQLL--------QSKSSQLRKAEALRQVQIKFIKGEIEPNS-NYNIPYYWSPFIIVGNWL
12997	GC_00000059		USCT94	2813	29	100	6	0	0.857223	0.756803	0.803889			COG4995	Uncharacterized conserved protein, contains CHAT domain (PUBMED:11835511)							PF12770.12	CHAT domain	S	Function unknown			-------------------------------MGINILPPTLAESSATNLVQEGTQLLQQGKAEAALEIWQKAEELYRQNQNQTGIIGTKINQAQALTSLGFYGRSCNTVLQAFGNDLECARLTENDLENVLEKFQISNTSLNFQGLQILGNGLLAIGKLELSEKVLEASIKWVDS-NNTKAQSLISLGNNLLSQAQNIANIEPNLRLSTDDKKLQTLVNQSLSNYQEA---VNISTDKSVQIQGTINNLNLLLKFTK-----EVGDLDTYVQFQIENLPEIIDSLNQINPTPKSIRARIKLAEIL-----INLEGIKDQSAFVEFQTNITK---LTPPSKLLNQAIKEAKDINNFRLEAYGLSTQAKLNLKKGNLEEALKLTNKALLTAQKVSAYDIVYQLQEQLGDIFIKQGNYSEALLADKSAFNTLQVLRQDLVALNRNIQFNFRDSIEPLYRKLLDLLLQPELGSNQPNVENIKVAVEVIESLQLAELDNFFQDACVNAQDINIDEIDENVAVIYPILFKDRLSVILKLPGTDSFRYATVSENDFQAKFEKNLLG-LRVNIT----SLKRKPRLIGEVKFQSNQLYNWLIKPFEGYLEIDLKDDASQIKTLVFVLEGNLRNIPMSVLYDSKRERYLVERYAIAVAPSLELLPPKPLLKQQ--IRVLTTGTDKEAPSYRQRGYDNLPNVKQELESINKTAPQSEALVDEKFTEINISDKINSESFNIVHIATHGQFSSNSNETFILAWDKPINVRDFDQLLQSENLQRSQRAIELLILSACQTAFGDQRAALGLAGVAVRAGARSVLGSLWRVDDASTAELMKQFYQQLF--------QSNTLQLKKAEALRQVQIKFIKGEIETNSEEYKKPYYWSPFIMVGNWL
12998	GC_00000059		USCT98	37	29	100	6	0	0.857223	0.756803	0.803889			COG4995	Uncharacterized conserved protein, contains CHAT domain (PUBMED:11835511)									S	Function unknown			--------------MKIIKLLAITLLSFCITVGINILPPTLAESSATNLVQEGTQLLQQGKAEAALEIWQKAEELYRQNQNQTGIIGTKINQAQALTSLGFYGRSCNTVLQAFGNDLECARLTENNLE---PTFGTSRM--------------------------------------------------------------------------------------------------------------------
12999	GC_00000059		USCT98	855	29	100	6	0	0.857223	0.756803	0.803889			COG4995	Uncharacterized conserved protein, contains CHAT domain (PUBMED:11835511)							PF12770.12	CHAT domain	S	Function unknown			--------------MKIIKLFAITLLSFCLTVGINILPPTLAQSSAANLVQQGTQLLQQGKAEAALEIWQKAEELYRQNQNQTGIIGTKINQAQALTSLGFYRRSCDTVLQAFGSDLECPRLTEKDLENILPKFQTSNTSLNFQGLQILGNGLRAFGKLELSEKVLEASRTGASSTNNTKAQFLINLGNNRLSQAQNLINIARNTSIEINQRKVRNLVYLSLSNYREAAETASISNDKLVQIQGSINNLSLLLKF
13000	GC_00000059		USCT98	849	29	100	6	0	0.857223	0.756803	0.803889			COG4995	Uncharacterized conserved protein, contains CHAT domain (PUBMED:11835511)							PF12770.12	CHAT domain	S	Function unknown			MLLYDLILYEIYIFMKIIKLLAITLLSLCFTVGINILSPTLAQSSAANLVQKGTQLLQQGKAEAALEIWQEAEELYRQNQNQTGIIGTQINQAKALTSLGFYRRSCNTVLEAFGNDLKCLRLTENDLENILPKFQISNTSLNFQGLQSLGNGLRAVSKLELSEKVLEASRKWVYS-NNTKAQLLINLGNNMLSQAQNIANLDPNRRSSQDEEKLQKLVNRSLSNYQEA---VSISNDKLFQIQGTINNLNLLVKSSQWVQLFRSNLLQPYVQFQIDTLPKIVHYLNQINPTHESIKIIINLAKIF-----IDLEEIDPQSTWAQLKINLTD---LIPVYALLNQGIQQAKDINDSRLEADGIATKAKFILNQKQLEKALKLTNKALVIAQKISASDIAYKLQEQLGDILIQQGNYSEALLAEKSAFNSLQVLRRDLVGLNQDIQFDFRATIEPLYRKLLYLLLRPELDSNQPNVANIKTAVRVIESLKLAELDNFFQDACVNTQDINIDQIDENAAVIYPILFKDQLSIILKLPGTDNFRYAAVSESDFKAQFENHLLQSLRVNIT----LSPIRPELISKAKSQSNQLYQLLIKPFEADLETNLKHDTSQIKTLVFVLEGELRNIPMSVLYDSEQARYLVERYAIVVAPSLELLAPKPLLKEQ--ARVLTTGTDKEAPSYRERGYHRLTNVKREIEAIKRTVPQSEQLIDEKFTEINIQDKINSEPFNIVHIASHGQFSSNPDDTFILAWDKPINVRDFDKLLQSENLQRSDRAIELLVLSACQTAVGDQRAALGLAGVAVRAGARSVLGSLWRVHDASTTELMKQFYQQLL--------QSKSSQLRKAEALRQVQIKFIKGEIEPSS-NYNMPYYWSPFIIVGNWL
13001	GC_00000059		USCT99	1262	29	100	6	0	0.857223	0.756803	0.803889			COG4995	Uncharacterized conserved protein, contains CHAT domain (PUBMED:11835511)							PF12770.12	CHAT domain	S	Function unknown			--------------MKIIKLFAITLLSFCLTVGINILPPTLAQSSAANLVQQGTQLLQQGKAEAALEIWQKAEELYRQNQNQTGIIGTKINQAQALTSLGFYRRSCDTVLQAFGSDLECPRLTEKDLENILPKFQTSNTSLNFQGLQILGNGLRAFGKLELSEKVLEASRTGAYSTNNTKAQFLINLGNNRLSQAQNIIKIARNTSIEINQRKLRNLVYLSLSNYREAAETASISNDKLVQIQGSINNLSLLLKF
13002	GC_00000059		USCT99	1446	29	100	6	0	0.857223	0.756803	0.803889			COG4995	Uncharacterized conserved protein, contains CHAT domain (PUBMED:11835511)							PF12770.12	CHAT domain	S	Function unknown			MLLYDLILYDIYIFMKIIKLLAITLLSLCLTVGINILSPTLAQSSAANLVQKGTQLLQQGKAEAALEIWQEAEELYRQNQNQTGIIGTQINQAKALTSLGFYRRSCNTVLEAFGNDLQCPRLTENDLENILPKFQTSNTSLNFQGLQSLGNGLRAVSKLELSEKVLEASRKWVYS-NTAKAQLLINLGNNMLSQAQNIANLDPNRRSSQDEEELQKIVNRSLSNYQEA---ASISNDKLVKIKGTINNLNLLVKSSQWGQVAKSNLLQPYVQFQIDTLPEIVHYLNKINPTHESIKIIINLAKIF-----INLEEIEHQSTWDQFKINLTE---LIPAHALLDQAIQQAKDINNSRLEADGIATKAKFILKQENLGKALKLTNKALVIAQKISASDIAYKLQEQLGDILIQQGNYSEALLAEKSAFNSLQVLRRDLVGLNRDIQFDFRATIEPSYRKLLYLLLQPELDSNQPNVGNIKTAVRVIESLKLAELDNFFQDACVNTQDINIDEIDENAAVIYPILFKDQLSVILKLPGTDNFRYAAVSESDFKAQFENHLLQSLRVNIT----LSPIRPELISKAKSQSNQLYQLLIKPFEADLETNLKHDTSQIKTLVFVLEGELRNIPMSVLYDSEQARYLVERYAIVVAPSLELLAPKPLLKEQ--ARVLTTGTDKEAPSYRERGYHRLTNVKREIEAINRIVPKSEQLIDEKFTEINIQDKINSEPFNIVHIATHGQFSSNSDDTFILAWDKPINVRDFDKLLQSENLQRSDRAIELLVLSACQTAVGDQRAALGLAGVAVRAGARSVLGSLWRVHDASTAELMKQFYQQLL--------QSKSSQLRKAEALRQVQIKFIKGEIEPNS-NYNIPYYWSPFIIVGNWL
13003	GC_00000059		USCT99	3665	29	100	6	0	0.857223	0.756803	0.803889			COG4995	Uncharacterized conserved protein, contains CHAT domain (PUBMED:11835511)							PF12770.12	CHAT domain	S	Function unknown			-------------------------------MGINILPPTLAESSATHLVQEGTQLLQQGKAEAALEIWQKAEELYRQNQNQTGIIGTKINQAQALTSLGFYGRSCNTVLQAFGNDLECARLTENDLENVLEKFQISNTSLNFQGLQILGNGLLAIGKLELSEKVLEASIKWVDS-NNTKAQLLISLGNNLLSQAQNIT----------DDKKLQTLVNQSLSNYQEA---VNISTDKLVQIQGTINHLNLLLKFTK-----EVGNLDTYVQFQIENLPEIINSLNQISPTPKSIRARIKLAENF-----INLEEIKEQSAYVEFQTNITK---LTPPSELLNQAIEEAKDINNFRLEAYGLSTQAKLNLKKGNLEKALKLTNKALLTAQKVSAYDIVYQLQEQLGDIFIKQGNYSEALLADKSAFNTLQVLRQDLVALNRDIQFNFRDTIEPLYRKLLDLLLQPELGSNQPNVANIKVAIEVIESLQLAELDDFFQDACVSAQDINIDEIDKNAAVIYPILFQDRLSVILKLPGTDNFRYSTVSESDLKAKFEKNLLG-LRVTITLMSPLSPRRPGLISKVKSQSNQLYQWLIKPFEADLETNLKHDTSQIKTLVFVLEGNLRNIPMSVLYDSKQQRYLVERYAIAVAPSLELLPPKPLLKQQ--IRVLTTGTDKEAPSYRQRGYDDLPNVKQELESINKTAPQSEALVDEKFTEINISDKINSESFNIVHIATHGQFSSNSDQTFILAWDKPINVKDFDQLLQSENLQRSQRAIELLILSACQTAFGDQRAALGLAGVAVRAGARSVLGSLWRVDDASTAELMKQFYQELF--------QSNILQLKKAEALRQVQIKFIKGEIETNSEEYKKPYYWSPFIMVGNWL
13004	GC_00000059		VI_I	2337	29	100	6	0	0.857223	0.756803	0.803889			COG4995	Uncharacterized conserved protein, contains CHAT domain (PUBMED:11835511)							PF12770.12	CHAT domain	S	Function unknown			--------------MKIIKLFAITLLSFCLTVGINILPPTLAQSSAANLVQQGTQLLQQGKAEAALEIWQKAEELYRQNQNQTGIIGTKINQAQALTSLGFYRRSCDTVLQAFGSDLECPRLTEKDLENILPKFQTSNTSLNFQGLQILGNGLRAFGKLELSEKVLEASRTGASSTNNTKAQFLINLGNNRLSQAQNLINIARNTSIEINQRKLRNLVYLSLSNYREAAETASISNDKLVQIQGSINNLSLLLKF
13005	GC_00000059		VI_I	2515	29	100	6	0	0.857223	0.756803	0.803889			COG4995	Uncharacterized conserved protein, contains CHAT domain (PUBMED:11835511)							PF12770.12	CHAT domain	S	Function unknown			--------------MKIIKLLAITLLSLCFTVGINILSPTLAQSSAANLVQKGTQLLQQGKAEAALEIWQEAEELYRQNQNQTGIIGTQINQAKALTSLGFYRRSCNTVLEAFGNDLKCLRLTENDLENILLKFQTSNTSLNFQGLQSLGNGLRAVSKLELSEKVLEASRKWVYS-NNTKAQLLINLGNNMLSQAQNIANLDPNRRSSQDEEKLQKLVNQSLSNYQEA---VSISNDKLFQIQGTINNLNLLVKSSQWVQVFRSNLLQPYVEFQIDTLPKIVHYLNQINPTHESIKIIINLAKIF-----INLEEIDPQSTWAQLKINLTD---LIPVYALLNQGIQQAKDINDSRLEADGIATKAKFILNQKKLEKALKLTNKALVIAQKISASDIAYKLQEQLGDILIQQGNYSEALLAEKSAFNSLQVLRRDLVGLNQDIQFDFRATIEPLYRKLLYLLLRPELDSNQPNVANIKTAVRVIESLKLAELDNFFQDACVNTQDINIDQIDENAAVIYPILFKDQLSIILKLPGTDNFRYAAVSESDFKAQFENHLLQSLRVNIT----LSPIRPELISKAKSQSNQLYQLLIKPFEADLETNLKHDTSQIKTLVFVLEGELRNIPMSVLYDSEQARYLVERYAIVVAPSLELLAPKPLLKEQ--ARVLTTGTDKEAPSYRERGYHRLTNVKREIEAIKRTVPQSEQLIDEKFTEINIQDKINSEPFNIVHIASHGQFSSNPDDTFILAWDKPINVRDFDKLLQSENLQRSDRAIELLVLSACQTAVGDQRAALGLAGVAVRAGARSVLGSLWRVHDASTTELMKQFYQQLL--------QSKSSQLRKAEALRQVQIKFIKGEIEPNS-NYNIPYYWSPFIIVGNWL
13006	GC_00000059		VI_I	392	29	100	6	0	0.857223	0.756803	0.803889			COG4995	Uncharacterized conserved protein, contains CHAT domain (PUBMED:11835511)							PF12770.12	CHAT domain	S	Function unknown			-------------------------------MGINILPPTLAESSATNLVQEGTQLLQQGKAEAALEIWQKAEELYRQNQNQTGIIGTKINQAQALTSLGFYRRSCNTVLQAFGNDLECAHLTENDLENVLEKFQISNTSLNFQGLQILGNGLRAIGKLELSEKVLEASIKWVDS-NNTKAKLLISLGNNLLSQAQNIANIEPNLRLSTDDQKLQTLVNQSLSNYQES---VNISTDKLVQIQGTINNINVLVKFTK-----EIGDLDTYVQFQINTLPKIINFLNQVDPTPKSIRAKIKLAEIFIKIVNIDIEKIKDESTWAKLQTNITE---LTPPSELLNQAIEEAKDINNFRLEAYGLGAQAKFNLKKGNLEKALKLTNKALLTAQKVSAYDIVYQLQEQLGDIFIKQGNYSEALLADKSAFNTIQVLRQDLVALNRDIQLNFRDTIEPLYRKLLDLLLQPELGSNQPNVANLKVAIEVIESLQLAELDDFFQDACVSAQDINIDEIDKNAAVIYPILFQDRLSVILKLPGTDSFRYATVSENDFQAKFEKNLLG-LRVNIT----SLKRKPRLIGEVKFQSNQLYNWLIKPFEGYLEIDLKDDASQIKTLVFVLEGNLRNIPMSVLYDSKRERYLVERYAIAVAPSLELLPPKPLLKQQ--IRVLTTGTDKEAPSYRQRGYDDLPNVKQELESINKTAPQSEALVDEKFTEINISDKINSESFNIVHIATHGQFSSNSDQTFILAWDKPINVKDFDQLLQSENLQRSQRAIELLILSACQTAFGDQRAALGLAGVAVRAGARSVLGSLWRVDDASTAELMKQFYQQLF--------QSNTLQLKKAEALRQVQIKFIKGEIETNSEEYKKPYYWSPFIMVGNWL
13007	GC_00000060		H9_4	5548	29	100	6	0	0.901442	0.687634	0.780154			COG1474	Cdc6-related protein, AAA superfamily ATPase (CDC6) (PDB:1FNN)	K06921	uncharacterized protein	ko00001	KEGG Orthology (KO)>>>09190 Not Included in Pathway or Brite>>>09194 Poorly characterized>>>99997 Function unknown			PF01637.24	ATPase domain predominantly from Archaea	L	Replication, recombination and repair			---------------------------------------------------------------------------------------------------------------------------------------------------------------------------------------------------------------------------------------------------------------
13008	GC_00000060		H9_4	527	29	100	6	0	0.901442	0.687634	0.780154			COG1474	Cdc6-related protein, AAA superfamily ATPase (CDC6) (PDB:1FNN)	K06921	uncharacterized protein	ko00001	KEGG Orthology (KO)>>>09190 Not Included in Pathway or Brite>>>09194 Poorly characterized>>>99997 Function unknown			PF01637.24	ATPase domain predominantly from Archaea	L	Replication, recombination and repair			MKKDNDSVPRLDLAPQLKRPLSIWNPLDYLRLLSWVFFFPQALRWYVEKYGGGEGLAEQKTW---------ESKLEFLRQHP-----------NQLRLLFQGLILIVCVPFLFCILLQQIGFTIYW----------------------------------------------------FGVALGVASGVAFGVAEGVAVGV-------------------AYGVAGGVAG----GVAVGVA----VGVALGVALGVAEG-------------------------------------VAEGVAGGVAG--------GVAIWRPENWLIGVPLNSNSIQNRSFLLPRVTPIPLPLLKTRLKLWLRKDWQLGLEN-----IDQLLKYSLQF--IPVVNAINEVLAEIPSEQIIDRISQLAEDPYDWKLIKFASASLVEQLKLEFLKGLN-IFPFISISISSA-------PTRLDTPSRATAAGFWHLYQEEPTKATVAFEQVRDILYGEEMFLLAQTLTQFQTAT--------SPDTIAEIKIPNFPPEPHLRPITWKALKDLHRVVEDTQLILTATSKSARSFALNRAIGQLAEILNNANTLPQAEKKLIVDIAQNWKKALENIAKELGDISITKPVKNPYVIGDPVEGDLF------------------------------------------------------------------------------------------------------------------------------------------------------------------------------------------------------------------VGREDIMRQLEQLWVMSSQP----------------------------------------------------------------------------------------------------------------------------------------------------------------------------------------------------------------------------------------------------------------------------------------------------------------------------------------------------------------------------------------------------------------------------------------------------------------------------------------------------------------------------------------------------------------------------------------------QSVVLYGHRRMGKTSILRNIAKSSGADAQVIYVNLQSLQAISQGMGEVFLAISDRISDNISLPSPDTEELLRLPQRTFELYLKQAIKKLDNKSLIIALDEFESIEDLINGQQLPADFMAVLRSFVQMSPKIAFAFAGLHTLEEMTQDYFQPFFASVIPIRASFLNKATSRQLLANPDPDFLLEYEPEAMDRIYDLTFGQAYLVQLLGFLLVRRYNKQVFEEGKPKKRIFTVADVNTIIEENELFETGHPYFTGVWRQAGKNAQGQQDILRALANHSGNCSRAMVQELTGLDETIINDALKTLFRHDVIVEREDNLTFAVELFHRWVVKYQLEE
13009	GC_00000060		H9_4	530	29	100	6	0	0.901442	0.687634	0.780154			COG1474	Cdc6-related protein, AAA superfamily ATPase (CDC6) (PDB:1FNN)	K06921	uncharacterized protein	ko00001	KEGG Orthology (KO)>>>09190 Not Included in Pathway or Brite>>>09194 Poorly characterized>>>99997 Function unknown			PF13191.12	AAA ATPase domain	L	Replication, recombination and repair			----------------------------------------------------------------------------------------------------------VCVPFLFCILLQQIGFTIYW----------------------------------------------------FGVALGVASGVAFGVAEGVAVGV-------------------AYGVAGGVAG----GVAVGVA----VGVALGVALG
13010	GC_00000060		H9_4	526	29	100	6	0	0.901442	0.687634	0.780154			COG1474	Cdc6-related protein, AAA superfamily ATPase (CDC6) (PDB:1FNN)									L	Replication, recombination and repair			MKKDNDSVPRLDLAPQLKRPLSIWNPLDYLRLLSWVFFFPQALRWYVEKYGGGEGLAEQKTW---------ESKLEFLRQHP-----------NQLRLLFQGLILIVCVPFLFCILLQQIGFTISW----FRVAL--------GVAFG----------------------------VTFGEALGEAFGVAFGVALGVAGGV-------------------AFGVAFGVAF----GVALGV-----------------------------------------------------------------------------------------------------------------------------------------------------------------------------------------------------------------------------------------------------------------------------------------------------------------------------------------------------------------------------------------------------------------------------------------------------------------------------------------------------------------------------------------------------------------------------------------------------------------------------------------------------------------------------------------------------------------------------------------------------------------------------------------------------------------------------------------------------------------------------------------------------------------------------------------------------------------------------------------------------------------------------------------------------------------------------------------------------------------------------------------------------------------------------------------------------------------------------------------------------------------------------------------------------------------------------------------------------------------------------------------------------------------------------------------------------------------------------------------------------------------------------------------------------------------------------------------------------------
13011	GC_00000060		IMS101	4512	29	100	6	0	0.901442	0.687634	0.780154			COG1474	Cdc6-related protein, AAA superfamily ATPase (CDC6) (PDB:1FNN)	K06921	uncharacterized protein	ko00001	KEGG Orthology (KO)>>>09190 Not Included in Pathway or Brite>>>09194 Poorly characterized>>>99997 Function unknown			PF01637.24	ATPase domain predominantly from Archaea	L	Replication, recombination and repair			MKKDNDSVPRLDLAPQLKRPLSIWNLLDYLRLLYWVFFFPQALPWYVEKHGGGEGLAEQKTW---------ESQLEFLRQHP-----------NQLRLLFQGLILIVCVPFLFCMLLQQIGFTINWSDVALGVALGVAVGVAFGVAFGVSEGVAFVVALGVALGVAFGVAVGVAFGVALGVAGGVAFGVAVGVAVGVALGV-------------------AYGVAGGVALGVAYGVAVGVA----VGVAGGVAFGVALG--------VALGVAVGVAFGVAVG-------------VAVGVAVGVALGVAVGVAFGVAMWRPENWLIGVPLNSISIQNRSFLLPRVTPIPLPLLETRLKLWLKKDWQLGLEN-----IDQLLKYSLQF--IPVVNAINEVLAEIPSEQIIYRISQLAEHPYDWKLVKFASASLVEELKLEFIKGLNWFFSFISISTSSA-------PTRLDTPPHATAAGFWHLYEKEPKKATAAFEQVRDILYGEEMFLLAQTLTQFQTAT--------SPDTIAEIKIPNFPPEPHLRPITWKAIKDLHRVVEDTRLILTATSKSARSFALARAIGQLAETLNNANTLPQAEKDLIVDIAQNWKEALEKIAKDVGDISITKPVKNPYVIGDPVEGDLF------------------------------------------------------------------------------------------------------------------------------------------------------------------------------------------------------------------VGREDIMRELEQLWVMSSQA----------------------------------------------------------------------------------------------------------------------------------------------------------------------------------------------------------------------------------------------------------------------------------------------------------------------------------------------------------------------------------------------------------------------------------------------------------------------------------------------------------------------------------------------------------------------------------------------QSVMLYGHRRMGKTSILRNIAKSSGADAQVIYVDLQSLEAISLGMGEVFLAISDRISDNISLPSPDTEELLRLPQRTFELYLKQAIKKLDNKSLIIALDEFESIENLINAEQLPPNFMAVLRSFVQMSPKIAFAFAGLHTLEEMTQDYFQPFFAGFIPIPVSFLNKATTSQLLANPDPDFLLEYEPEAMDRIYDLTFGQAYLVQLLGFLLVRRYNKQVFEEGKPKKGIFTVADVNTIIEENELFETGRYYFTGVWGQAGENAPGQQNILRALANHSGNCSRAMVQEVTGLEQKIINDALDTLFRHDVIVETEENLKFAVELFHRWVVKYQLEK
13012	GC_00000060		MAGR02	792	29	100	6	0	0.901442	0.687634	0.780154			COG1474	Cdc6-related protein, AAA superfamily ATPase (CDC6) (PDB:1FNN)									L	Replication, recombination and repair			---------------------------------------------------------------------------------------------------------------------------------------------------------------------------------------------------------------------------------------------------------------
13013	GC_00000060		T2175	4731	29	100	6	0	0.901442	0.687634	0.780154			COG1474	Cdc6-related protein, AAA superfamily ATPase (CDC6) (PDB:1FNN)									L	Replication, recombination and repair			---------------------------------------------------------------------------------------------------------------------------------------------------------------------------------------------------------------------------------------------------------------
13014	GC_00000060		T2175	1639	29	100	6	0	0.901442	0.687634	0.780154			COG1474	Cdc6-related protein, AAA superfamily ATPase (CDC6) (PDB:1FNN)									L	Replication, recombination and repair			MKKDNDSVPRLDLAPQLKRPLSIWNLLDYLRLLYWVFFFPQALPWYVEKYGGGEGLAEQKTW--------------------------------------------------------------------------------------------------------------------------------------------------------------------------------GSK----------------------------------------------------------------------------------------------------------------------------------------------------------------------------------------------------------------------------------------------------------------------------------------------------------------------------------------------------------------------------------------------------------------------------------------------------------------------------------------------------------------------------------------------------------------------------------------------------------------------------------------------------------------------------------------------------------------------------------------------------------------------------------------------------------------------------------------------------------------------------------------------------------------------------------------------------------------------------------------------------------------------------------------------------------------------------------------------------------------------------------------------------------------------------------------------------------------------------------------------------------------------------------------------------------------------------------------------------------------------------------------------------------------------------------------------------------------------------------------------------------------------------------------------------------------------------------------------------------
13015	GC_00000060		USCT02UA	4252	29	100	6	0	0.901442	0.687634	0.780154			COG1474	Cdc6-related protein, AAA superfamily ATPase (CDC6) (PDB:1FNN)	K06921	uncharacterized protein	ko00001	KEGG Orthology (KO)>>>09190 Not Included in Pathway or Brite>>>09194 Poorly characterized>>>99997 Function unknown			PF13191.12	AAA ATPase domain	L	Replication, recombination and repair			MKKDNDSVPRLDLAPQLKRPLSIWNPLDYLRLLYWVFFFPQALRWYVEKYGGGEGLAEEKTW---------QSKLEFLRQHP-----------NQLRLLFQGLILIVCVPFLFCILLQEIGFTIDW----LGVAF----GVAVGEAGG--------VAGGEAVGVAVGVAEGVAGGVAFGVAFGVAGGVAGGVAVGVAGCV-------------------AVGVVVGVVV----GVAGGVA----GGVAEGVAEGVAVG--------VAGCVAVGVMVGEAGG-------------VAGGVALVVALGVALVVALGVATWRPENWLIGVPLNSISIQNRSFLLPRVTPIPLPLLKTRLKLWLRKDWQLGLEN-----IDQLLKYSLQF--IPVVNAINDVLAEIPSEQIIYRISQLAENPDDWKLVKFASASLVEGLKLESLKLFS-IFPFISISSAPTRLDTPSRPTRLDTPSRATAAGFWYLYIKGPKKATVAFEQVRDILYGEEMFLLAQTLTQFQTAT--------SPNTITEIKIPYFPPEPHLRPITWKAIKDLHRVVEDTQLILTATSKSARSFALNRAIGQLAEILNNANTLPQAEKDLIVDIAQNWKKALENIAKELGDISITKPVKNPYVIGDPVEGDLF------------------------------------------------------------------------------------------------------------------------------------------------------------------------------------------------------------------VGREDIMRQLEQLWVMSSQP----------------------------------------------------------------------------------------------------------------------------------------------------------------------------------------------------------------------------------------------------------------------------------------------------------------------------------------------------------------------------------------------------------------------------------------------------------------------------------------------------------------------------------------------------------------------------------------------QSVVLYGHRRMGKTSILRNIAKSSGADAQVIYVDLQSLKTISLGMGEVFLAISDEISDSISLPPPDPEELLRLPQRTFKLHLKQAIKKLDNKSLIIALDEFESIEDLINGQQLPADFMAVLRSFVQMSPKIAFAFAGLHTFKEMTQDYFQPFFASVIPIRASFLNKATSRQLLANPDPDFLLEYEPEAMDRIYDLTFGQAYLVQLLGFLLVRRYNKQVFEEGKPKKRIFTVADVNAIIEENELFETGRYYFTGVWGQAGKNAPGQQDILRALANHSGNCSRAIVQEVTGLEQKIINDALETLFRHDVIVERQDNLTFAVELFHRWVVKYQLEE
13016	GC_00000060		USCT02UA	4251	29	100	6	0	0.901442	0.687634	0.780154			COG1474	Cdc6-related protein, AAA superfamily ATPase (CDC6) (PDB:1FNN)	K06921	uncharacterized protein	ko00001	KEGG Orthology (KO)>>>09190 Not Included in Pathway or Brite>>>09194 Poorly characterized>>>99997 Function unknown			PF01637.24	ATPase domain predominantly from Archaea	L	Replication, recombination and repair			------------------------------------------------------------------------------------------------------------------------------------------------------------------------------------VAVGVAGGVAEGVALGVAFGV-------------------AFGVAGGVPF----GVALGVA----LGVALGVAGG
13017	GC_00000060		USCT02UA	3938	29	100	6	0	0.901442	0.687634	0.780154			COG1474	Cdc6-related protein, AAA superfamily ATPase (CDC6) (PDB:1FNN)	K06921	uncharacterized protein	ko00001	KEGG Orthology (KO)>>>09190 Not Included in Pathway or Brite>>>09194 Poorly characterized>>>99997 Function unknown			PF01637.24	ATPase domain predominantly from Archaea	L	Replication, recombination and repair			MKKDNDSVPRLDLAPQLKRPLSIWNPLDYLRLLYWVFFFPQALRWYVEKYGGGEGLAEEKTW---------ESKLEFLRQHP-----------NQWRLLFQGLILIVCVPFLFYILLKQIGFTNDW----LGVAV--------GVAFG--------VAVGVAVGVTGG--------VALGVAFGVAFGVALGVALGVALGV-------------------TGGVAFGVEV----GVAGGLE----EGVAVGVAFGVAFG--------VALGVAVG---------------------VAFAVAVGVAG--------GVAIWRPENWLIGVPLNSISIQNRIFLLPRVTPIPLPLLKTRLKLWLRKDWQLGLEN-----IDQLLKYSLQF--IPVVNAINDVLAEIPSEQIIYRISQLAENPDDWKLIKFASASLVEQLKLEFLKGLD-IFPFISISISSA-------PTRLDTPARTIAAGFWYLHTKEPKEATVAFKKVRSFPYGEEMFLLAQTITTFQTAT--------SPDAIAEIKIPNFPPKPHLRPITWKAIKVLHRVVEDTQLIFKATSKSARVFALARAIGQLIKIVNNANILPQAEKDLIVDIAQNWKNALESIAKDVGDISITKPVKNPYVIGDPVEGDLF------------------------------------------------------------------------------------------------------------------------------------------------------------------------------------------------------------------VGREDIIRKLEEVWVMSSQP----------------------------------------------------------------------------------------------------------------------------------------------------------------------------------------------------------------------------------------------------------------------------------------------------------------------------------------------------------------------------------------------------------------------------------------------------------------------------------------------------------------------------------------------------------------------------------------------QSVVLYGHRRMGKTSILRNITKSSGADVQIIYVNLQSLEAISRGMGEVFLAISDEIADSISLPPPNTEELLRLPQRTFQLYLKQVIKKLDNKSLIIALDEFETIENLIDTQQLPPKFMAVLRSFVQMSPKIAFAFAGLHTLQEMTQDYFQPFYAGVRPISVSFLNKDTTRQLLANPDPDFLLEYEPEAMDRIYDLTFGQAYLVQLLGFLLVRRYNKQVFEEGKPKKRIFTVADVNAIIEENELFETGRYYFTGVWGQAGKNAPGQQDILRALANHSGNCSRAMVQEFTGLEQTIINHALETLFRHDVIVETEDNLTFAVELFHRWVVKYQL--
13018	GC_00000060		USCT02UA	4223	29	100	6	0	0.901442	0.687634	0.780154			COG1474	Cdc6-related protein, AAA superfamily ATPase (CDC6) (PDB:1FNN)									L	Replication, recombination and repair			MKKDNDSVPRLDLAPQLKRPLSIWNPLDYLRLLYWVFFFPQALRWYVEKYGGGEGLAEEKTW---------QSKLEFLRQHP-----------NQLRLLFQGLILIVCVPFLFCILLQQIGFTIDW----LGVAV--------GVAGG----------------------------VAVGVAGGVAGGVAEGVALGVAGGV-------------------AFGVALGVAV----GVAGGVA----EGVAL-------------------------------------------------------------------------------------------------------------------------------------------------------------------------------------------------------------------------------------------------------------------------------------------------------------------------------------------------------------------------------------------------------------------------------------------------------------------------------------------------------------------------------------------------------------------------------------------------------------------------------------------------------------------------------------------------------------------------------------------------------------------------------------------------------------------------------------------------------------------------------------------------------------------------------------------------------------------------------------------------------------------------------------------------------------------------------------------------------------------------------------------------------------------------------------------------------------------------------------------------------------------------------------------------------------------------------------------------------------------------------------------------------------------------------------------------------------------------------------------------------------------------------------------------------------------------------------------------
13019	GC_00000060		USCT03	4433	29	100	6	0	0.901442	0.687634	0.780154			COG1474	Cdc6-related protein, AAA superfamily ATPase (CDC6) (PDB:1FNN)	K06921	uncharacterized protein	ko00001	KEGG Orthology (KO)>>>09190 Not Included in Pathway or Brite>>>09194 Poorly characterized>>>99997 Function unknown			PF01637.24	ATPase domain predominantly from Archaea	L	Replication, recombination and repair			MKKDNDSVPRLDLAPQLKRPLSIWNPLDYLRLLSWVFFFPQALRWYVEKYGGGEGVAEQKIWEGVAEQKTRESKLEFLRQYRIQRGGWRRVRHNQWSLLFQGLILIVCVPFLFCILLLPIGFTIDW----FEVAI----SVAVSVAFG--------VAGGVALGVTLGVAVSVAVSVALGVALGVAFGVAFGVAFGVAFGVAAFSVAGGVAYGVAFSV--AYGVAVGVAV----GVAVCVV----IGVAEGVAEGVAYG--------VALGVAVGVAVGVEFG-------------VEFGVAYGVAY--------GVAIWRPENWLIGVPLNSISIQNRSFLLPRVTPIPLPLLKTRLKLWLRKDWQLGLEN-----IDQLLKYSLQF--IPVVNAINDVLAEIPSEQIIYRISQLAENPDDWQLVKFASASLVEGLKLEFLKVFS-IFPFISISISSA-------PTRLDTPPRATAAGFWHLHEKEPKKATVGFEQVRDILYGEEMFLLAQTLTQFQTAT--------SPDTIAEIKIPNFPPEPHLRPITWKALKDLHRVVEDTQLILTATSKSARSFALNRAIGQLAEILNNANTLPQAEKDLIVDIAQNWKKALENIAKELGDISITKPVKNPYVIGDPVEGDLF------------------------------------------------------------------------------------------------------------------------------------------------------------------------------------------------------------------VGREDIMRQLEQLWVMSSQP----------------------------------------------------------------------------------------------------------------------------------------------------------------------------------------------------------------------------------------------------------------------------------------------------------------------------------------------------------------------------------------------------------------------------------------------------------------------------------------------------------------------------------------------------------------------------------------------QSVVLYGHRRMGKTSILRNIAKSSGADAQVIYVDLQTLVAISRGMGEVFLAISDRISDNISLPSQDTEELLRLPQRTFELYLKQAIKKLDNKSLIIALDEFESIEDLINGQQLPADFMAVLRSFVQMSPKIAFAFAGLHTFKEMTQDYFQPFFASVIPIRASFLNKATSRQLLANPDPDFLLEYEPEAMDRIYDLTFGQAYLVQLLGFLLVRRYNKQVFEEGKPKKRIFTVADVNTIIEENELFETGHPYFTGVWRQAGKNAQGQQDILRALANHSGNCSRAIVQEVTGLEQKIINDALETLFRHDVIVERQDNLTFAVELFHRWVVKYQLEE
13020	GC_00000060		USCT03	4436	29	100	6	0	0.901442	0.687634	0.780154			COG1474	Cdc6-related protein, AAA superfamily ATPase (CDC6) (PDB:1FNN)	K06921	uncharacterized protein	ko00001	KEGG Orthology (KO)>>>09190 Not Included in Pathway or Brite>>>09194 Poorly characterized>>>99997 Function unknown			PF01637.24	ATPase domain predominantly from Archaea	L	Replication, recombination and repair			-----------------------------------------------------------------------------------------------------------------------------------------------GVALG----------------------------VAVGVAVGVAGGVVGGVALGVAGGV-------------------ALGVALGVAL----GVAYGVA----GGVAGGVAYG
13021	GC_00000060		USCT03	5462	29	100	6	0	0.901442	0.687634	0.780154			COG1474	Cdc6-related protein, AAA superfamily ATPase (CDC6) (PDB:1FNN)									L	Replication, recombination and repair			MKKDNDSVPRLDLAPQLKRPLSIWNPLDYLRLLSWVFFFPQALRWYVEKYGGGEGLAKEKTW---------ESKLEFLRQHP-----------NQWRLLFQGLILIVCVPFLFCILLQQIGFTIDW----F------------------------------------------------------------------------------------------------------------------------------------------------------------------------------------------------------------------------------------------------------------------------------------------------------------------------------------------------------------------------------------------------------------------------------------------------------------------------------------------------------------------------------------------------------------------------------------------------------------------------------------------------------------------------------------------------------------------------------------------------------------------------------------------------------------------------------------------------------------------------------------------------------------------------------------------------------------------------------------------------------------------------------------------------------------------------------------------------------------------------------------------------------------------------------------------------------------------------------------------------------------------------------------------------------------------------------------------------------------------------------------------------------------------------------------------------------------------------------------------------------------------------------------------------------------------------------------------------------------------------------------------------------------------------------------------------------------------------
13022	GC_00000060		USCT08	4965	29	100	6	0	0.901442	0.687634	0.780154			COG1474	Cdc6-related protein, AAA superfamily ATPase (CDC6) (PDB:1FNN)	K06921	uncharacterized protein	ko00001	KEGG Orthology (KO)>>>09190 Not Included in Pathway or Brite>>>09194 Poorly characterized>>>99997 Function unknown			PF13191.12	AAA ATPase domain	L	Replication, recombination and repair			MKKDNDSVPRLDLAPQLKRPLSIWNPLDYLRLLYWVFFFPQALRWYVEKYGGGEGLAEEKTWEGVAEQKTRESKLEFLRQYRIQRGGWRRVRHNQWSLLFQGLILIVCVPFLFCILLLPIGFTIDWFNVEEGVAF----GVAVGVTVG--------VAFGVAVGVAEGVAEGVAEGVAVGVAVGVAYGVAGGVAVGVAVGV-------------------AYGVAVGVAV----GVALGVA----YGVAGGVAVGVALG--------VAVGVALGVAFGVAVG-------------VAFGVAFGVAGGVALGVALGVATWRPENWLIGVPLNSISIQNRSFLLPRVTPIPLPLLKTRLKLWLRKDWQLGLEN-----IDQLLKYSLQF--IPVVNAINDVLAEIPSEQIIYRISQLAEDPYDWLLVKFASAPFDWKLAIDFLEEGA--------------------PTRLDTPPRATAAGFWHLHKKEPKEATVAFEQVRDILYGEEMFLLAQTLTQFQTAT--------SPDTIAEIKIPNFPPEPHLRPITWKALKDLHRVVEDTQLILTATSKSARSFALNRAIGQLAEILNNANTLPQAEKDLIVDIAQNWKKALENIAKELGDISITKPVKNPYVIGDPVEGDLF------------------------------------------------------------------------------------------------------------------------------------------------------------------------------------------------------------------VGREDIMRQLEQLWVMSSQP----------------------------------------------------------------------------------------------------------------------------------------------------------------------------------------------------------------------------------------------------------------------------------------------------------------------------------------------------------------------------------------------------------------------------------------------------------------------------------------------------------------------------------------------------------------------------------------------QSVVLYGHRRMGKTSILRNIAKSSGADAQVIYVDLQSLKTISLGMGEVFLAISDEISESISLPPPDPEELLRLPQRTFKLHLKQAIKKLDNKSLIIALDEFESIEDLINGQQLPADFMAVLRSFVQMSPKIAFAFAGLHTLEEMTQDYFQPFFAGVIPIPVSFLNKATSRQLLANPDPDFLLEYEPEAMDRIYDLTFGQAYLVQLLGFLLVRRYNKQVFEEGKPKKRIFTVADVNTIIEENELFETGHPYFTGVWRQAGKNAQGQQDILRALANHSGNCSRAIVQEVTGLEQKIINDALETLFRHDVIVERQDNLTFAVELFHRWVVKYQLEE
13023	GC_00000060		USCT08	4966	29	100	6	0	0.901442	0.687634	0.780154			COG1474	Cdc6-related protein, AAA superfamily ATPase (CDC6) (PDB:1FNN)	K06921	uncharacterized protein	ko00001	KEGG Orthology (KO)>>>09190 Not Included in Pathway or Brite>>>09194 Poorly characterized>>>99997 Function unknown			PF13191.12	AAA ATPase domain	L	Replication, recombination and repair			MKKDNDSVPRLDLAPQLKRPLSIWNPLDYLRLLYWVFFFPQALRWYVEKYGGGEGLAEEKTWEGVAEQKTRESKLEFLRQYRIQRGGWRRVRHNQWSLLFQGLILIVCVPFLFCILLQEIGFTISW----LGVAL----GVAGGVGVG--------VALGVGVGV--GVALGVGVGVCVGVALGVPGGVVFGVGEDVALGLVGWFLGAAFTAFSVLGLRHALSLAENVIL----IVATGLS----LGVAGGVGYLVALG--------VAGGVGEGMAEDMALG-------------VAEGMALLVAL--------GVAIWRLDNWLIGVSLNLISIQNRSFFLSRVTPIPLPLLKTRLKLWLRKDWQLGLEN-----IDQLLKYSLQF--IPVVNAINDVLAEIPSEQIIYRISQLAEDLYDWKLVKFMSASLAEELKLRFVEAFD-DFPFISISYA---------TTRLDTPPRATAAGFWHLHKKEPKEATVAFEQVRDILYGEEMFLLAQTLTQFQTAT--------SPDTIAEIKIPNFPPEPHLRPITWKALKDLHRVVEDTQLILTATSKSARSFALNRAIGQLAEILNNANTLPQAEKDLIVDIAQNWKKALENIAKELGDISITKPVKNPYVIGDPVEGDLF------------------------------------------------------------------------------------------------------------------------------------------------------------------------------------------------------------------VGREDIMRQLEQLWVMSSQP----------------------------------------------------------------------------------------------------------------------------------------------------------------------------------------------------------------------------------------------------------------------------------------------------------------------------------------------------------------------------------------------------------------------------------------------------------------------------------------------------------------------------------------------------------------------------------------------QSVVLYGHRRMGKTSILRNIAKSSGADAQVIYVDLQSLKTISLGMGEVFLAISDEISESISLPPPDPEELLRLPQRTFKLHLKQAIKKLDNKSLIIALDEFESIEDLINGQQLPADFMAVLRSFVQMSPKIAFAFAGLHTLEEMTQDYFQPFFAGVIPIPVSFLNKATSRQLLANPDPDFLLEYEPEAMDRIYDLTFGQAYLVQLLGFLLVRRYNKQVFEEGKPKKRIFTVADVNTIIEENELFEKGRYYFTGVWGQAGENAPEQQNILRALANHSGNCSRAMVQELTGLDETIINDALKTLFRHDVIVEREDNLTFAVELFHRWVVKYQLEE
13024	GC_00000060		USCT08	4969	29	100	6	0	0.901442	0.687634	0.780154			COG1474	Cdc6-related protein, AAA superfamily ATPase (CDC6) (PDB:1FNN)	K06921	uncharacterized protein	ko00001	KEGG Orthology (KO)>>>09190 Not Included in Pathway or Brite>>>09194 Poorly characterized>>>99997 Function unknown			PF01637.24	ATPase domain predominantly from Archaea	L	Replication, recombination and repair			MKKDNDSVPRLDLAPQLKRPLSIWNPLDYLRLLYWVFFFPQALRWYVEKYGGGEGLAEEKTW---------ESKLEFLRQHP-----------NQWRLLFQGLILIVCIPFLFYILLKQIGFTNDW----LGVAV--------GVAFG--------VAVGVAVGVTGG--------VAVGVAFGVAFGVAFGVALGVAFGV-------------------TGGVAFGVAV----GVAGGLE----EGVAVGVAFGVAFG--------VALGVAVG---------------------VAFAVAVGVAG--------GVAIWRPENWLIGVPLNSISIQNRIFLLPRVTPIPLPLLKTRLKLWLRKDWQLGLEN-----IDQLLKYSLQF--IPVVNAINDVLAEIPSEQIIYRISQLAENPDDWKLIKFASASLVEQLKLEFLKGLD-IFPFISISISSA-------PTRLDTPARTIAAGFWYLHTKEPKEATVAFKKVRSFPYGEEMFLLAQTITTFQTAT--------SPDAIAEIKIPNFPPKPHLRPITWKAIKVLHRVVEDTQLIFKATSKSARVFALARAIGQLIKIVNNANILPQAEKDLIVDIAQNWKNALESIAKDVGDISITKPVKNPYVIGDPVEGDLF------------------------------------------------------------------------------------------------------------------------------------------------------------------------------------------------------------------VGREDIIRKLEEVWVMSSQP----------------------------------------------------------------------------------------------------------------------------------------------------------------------------------------------------------------------------------------------------------------------------------------------------------------------------------------------------------------------------------------------------------------------------------------------------------------------------------------------------------------------------------------------------------------------------------------------QSVVLYGHRRMGKTSILRNITKSSGADVQIIYVNLQSLEAISRGMGEVFLAISDEIADSISLPPPDTEELLRLPQRTFQLYLKQVIKKLDNKSLIIALDEFETIENLIDTQQLPPKFMAVLRSFVQMSPKIAFAFAGLHTLEEMTQDYFQPFFAGVIPIPVSFLNKATSRQLLANPDPDFLLEYEPEAMDRIYDLTFGQAYLVQLLGFLLVRRYNKQVFEEGKPKKRIFTVADVNTIIEENELFETGHPYFTGVWRQAGKNAQGQQDILRALANHSGNCSRAMVQEFTGLEQTIINDALDTLFRHDVIVETEDNLTFAVELFHRWVVKYQL--
13025	GC_00000060		USCT09	3611	29	100	6	0	0.901442	0.687634	0.780154			COG1474	Cdc6-related protein, AAA superfamily ATPase (CDC6) (PDB:1FNN)	K06921	uncharacterized protein	ko00001	KEGG Orthology (KO)>>>09190 Not Included in Pathway or Brite>>>09194 Poorly characterized>>>99997 Function unknown			PF13191.12	AAA ATPase domain	L	Replication, recombination and repair			MKKDNDSVPRLDLAPQLKRPLSIWNPLDYLRLLYWVFFFPQALRWYVEKYGGGEGLAEQKTR---------ESKLEFLRQHP-----------NQLRLLFQGLILIVCVPFLFCILLQEIGFTIDW----FGVAV----GVAFGVAFG----------------------------VAYGVAGGVGGGVAFGVAFGVGIGV-------------------ARGVAVGVAF----GVAVGVA----YGVAGGVARGVAVG-------------------------------------VAVGVAFGVAV--------GVATWRPENWLIGVPLNSISIQNRSFLLPRVTPIPLPLLKTRLKLWLRKDWQLGLEN-----IDQLLKYSLQF--IPVVNAINDVLAEIPSEQIIYRISQLAEDPYDWLLVKFASAPFDWKLAIDFLEEGA--------------------PTRLDTPPRATAAGFWHLHKKEPKEATAAFEQVRDILYGEEMFLLAQTLTQFQTGT--------SPNTIAEIKIPNFPPEPHLRPITWKALKGLRRVVEDTQLILTATSKSARSFALNRAIGQLAEILNNANTLPQAEKDLIVDIAQNWKKALENIAKDLGDISITKPVKNPYVIGDPVEGDLF------------------------------------------------------------------------------------------------------------------------------------------------------------------------------------------------------------------VGREDIMRELEQLWVMSSQP----------------------------------------------------------------------------------------------------------------------------------------------------------------------------------------------------------------------------------------------------------------------------------------------------------------------------------------------------------------------------------------------------------------------------------------------------------------------------------------------------------------------------------------------------------------------------------------------QSVVLYGHRRMGKTSILRNIAKSSGADAQVIYVDLQSLKTISQGMGEVFLAISDEISESISLPPADPEELLRLPQRTFKLHLKQAIKKLDNKSLIIALDEFESIEDLINGQQLPADFMAVLRSFVQMSPKIAFAFAGLHTFQEMTQDYFQPFFASVIPIPVSFLNKATSRQLLANPDPDFLLEYEPEAMDRIYDLTFGQAYLVQLLGFLLVRRYNKQVFEEGKPKKRIFTVADVNTIIEENELFETGRPYFTGVWRQAGKNAQGQQDILRALANHSGNCSRAMVQEFTGLEQTIINDALETLFRHDVIVESEDKLTFAVELFHRWVVKYQLEE
13026	GC_00000060		USCT09	3616	29	100	6	0	0.901442	0.687634	0.780154			COG1474	Cdc6-related protein, AAA superfamily ATPase (CDC6) (PDB:1FNN)	K06921	uncharacterized protein	ko00001	KEGG Orthology (KO)>>>09190 Not Included in Pathway or Brite>>>09194 Poorly characterized>>>99997 Function unknown			PF01637.24	ATPase domain predominantly from Archaea	L	Replication, recombination and repair			MKKDNDSVPRLDLAPQLKRPLSIWNPLDYLRLLYWVFFFPQALRWYVEKYGGGEGLAEQKTR---------ESKLEFLRQHP-----------NQLRLLFQGLILIVCVPFLFCILLQQIGFTIDW----LDVAG----GVAFCVVFC--------VSGTVVIGAENGVAVGVAGGVAVGVAGGVAGGVAVGVAVGVAGGV-------------------AEGVAGGVAV----GVAGSVA----GGVAGSVAGGVQIW-------SIAYGLYVGWGLSMAGGIYLPVSYDDVAARVAFGVAYGVAGFLAS----CVPIWRPENWLIGVSLNSISIQNYSFLLPRVTPIPLPLLKTRLKLWLRKDWQLGLEN-----IDQLLKYSLQF--IPVVNAINDVLAEIPSEQIIYRISQLAENPYDWMLVAFASGFL---------------------------------DTRLDTPSRTIAAGFWYLHTKEPKEATVAFKKVRSFLYGEEMFLLAYTLTQFQKAT--------FPDTIAKIRIPNFPPEPHLRPITWKAIKDLHRVVEDTQLIVKATSKSERAFALTRAIGQLIEILDNANILPKAEKDLIVDIAQSWKKPLGYIAQDVGNISITKPVKNPYVIGDPVEGDLF------------------------------------------------------------------------------------------------------------------------------------------------------------------------------------------------------------------VGREDIMRQLKEQWVMSSQP----------------------------------------------------------------------------------------------------------------------------------------------------------------------------------------------------------------------------------------------------------------------------------------------------------------------------------------------------------------------------------------------------------------------------------------------------------------------------------------------------------------------------------------------------------------------------------------------QSVMLYGHRRMGKTSILRNIAKSSGADAQIIYVDLQSLEAISLGMGEVFLAISDAISESISLPPPDTKEFLRLPERTFKLYLKQVIKQLDNKSLIIAMDEFETLENLINAEQLPGNFMAVLGGFVQMSPKIAFAFAWLQTLEEKTQDDFKQFLESLTPIRVSFLNRATTHQLLANPDPHFLLDYESEAMDRIYDLTFGQAYLVQLLGFLLVRRYNKQVFEEGKPKKRIFTVADVNTIIEENELFETGRPYFTGVWRQAGKNAQGQQDILRALANHSGNCSRAMVQEFTGLEQTIINDALETLFRHDVIVESEDKLTFAVELFHRWVVKYQLEE
13027	GC_00000060		USCT09	3612	29	100	6	0	0.901442	0.687634	0.780154			COG1474	Cdc6-related protein, AAA superfamily ATPase (CDC6) (PDB:1FNN)	K06921	uncharacterized protein	ko00001	KEGG Orthology (KO)>>>09190 Not Included in Pathway or Brite>>>09194 Poorly characterized>>>99997 Function unknown			PF13191.12	AAA ATPase domain	L	Replication, recombination and repair			MKKDNDSVPRLDLAPQLKRPLSIWNPLDYLRLLYWVFFFPQALRWYVEKYGGGEGLAEQKTR---------ESKLEFLRQHP-----------NQLRLLFQGLILIVCVPFLFCILLQQIGFTIYW----FGVAL----GVASGVAFG--------VALGVAVGVAEGVAGGVAGGVALGVAGGVAGGVALGVALGVAGGV-------------------ALGVALGVAV----GVAEGVA----FGVAGGVAFGVAGDVAGGVAGGVAGGVALGVAEGVALG-------------VAFGVAGGVAL--------GVAIWRPENWLIGVPLNSISIQNRSFLLPRVTPIPLPLLKTRLKLWLRKDWQLGLEN-----IDQLLKYSLQF--IPVVNAINDVLAEIPSEQIIYRISQLAEDPYDWKLVKFASASLVEGLKLEFLKLFS-IFPFISISISSA-------PTRLETPPRATAAGFWHLHKKELKEATAAFEQVRDILYGEEMFLLAQTLTQFQTATILYFIASQYPDFIAEIKIPNFPPEPHLRPITWKALKGLRRVVEDTQLILTATSKSARSFALNRAIGQLAEILNNANTLPQAEKDLIVDIAQNWKKALENIAKDLGDISITKPVKNPYVIGDPVEGDLF------------------------------------------------------------------------------------------------------------------------------------------------------------------------------------------------------------------VGREDIMRELEQLWVMSSQP----------------------------------------------------------------------------------------------------------------------------------------------------------------------------------------------------------------------------------------------------------------------------------------------------------------------------------------------------------------------------------------------------------------------------------------------------------------------------------------------------------------------------------------------------------------------------------------------QSVVLYGHRRMGKTSILRNIAKSSGADAQVIYVDLQSLKTISQGMGEVFLAISDEISESISLPPADPEELLRLPQRTFKLHLKQAIKKLDNKSLIIALDEFESIENLINAQQLPPNFMAVLRSFVQMSPKIAFAFAGLHTLEEMTQDYFQPFFAGLITIRASFLNKATTRQLLANPDPDFLLEYEPEAMDRIYDLTFGQAYLVQLLGFLLVRRYNKQVFEEGKPKKRIFTVADVNTIIEENELFETGRPYFTGVWRQAGKNAQGQQDILRALANHSGNCSRAMVQEFTGLEQTIINDALETLFRHDVIVESEDKLTFAVELFHRWVVKYQLEE
13028	GC_00000060		USCT09	3615	29	100	6	0	0.901442	0.687634	0.780154			COG1474	Cdc6-related protein, AAA superfamily ATPase (CDC6) (PDB:1FNN)	K06921	uncharacterized protein	ko00001	KEGG Orthology (KO)>>>09190 Not Included in Pathway or Brite>>>09194 Poorly characterized>>>99997 Function unknown			PF01637.24	ATPase domain predominantly from Archaea	L	Replication, recombination and repair			MKKDNDSVPRLDLAPQLKRPLSIWNPLDYLRLLYWVFFFPQALWWYVEKYGGGEGFAKENTW---------KSKLEFLCQHP-----------NHLKLLFQGLVLIVCVDFLFYILWQQIGFTINW----FYLVLNTVGWVLSGVVFGVVRAANIWVARGLLLGALRGIAVEGARVVAGGVVGGVVYGVAYGVWGGVAGGV-------------------GGGVGGGVAG----GVASSVP----LSVILGMAGGVAFN--------VRKSIWIIICIIIIGY-------------LVSEESKGVEA--IYILLFIVEIWRLENWLIGVALNSISIQKRGFFLPRVTTIPLPLLTTRLKCWLRKDWQLGLEN-----IDQLLKYSLQF--IPVVNAINEVLAEIPAEQIIYRISQLAENPYDWQLVRLASVSKGEA----------------------E-------PTRLDTPARTIAAGFWYLHTKEPKEATVAFKKVRSFPYGEEMFLLAQTITTFQTAT--------SPDAIAEIKIPNFPPKPHLRPITWKAIKVLHRVVEDTQLIFKATSKSARVFALARAIGQLIKIVNNANILPQAEKDLIVDIAQNWKNALESIAKDVGDISITKPVKNPYVIGDPVEGDLF------------------------------------------------------------------------------------------------------------------------------------------------------------------------------------------------------------------VGREDIIRKLEEVWVMSSQP----------------------------------------------------------------------------------------------------------------------------------------------------------------------------------------------------------------------------------------------------------------------------------------------------------------------------------------------------------------------------------------------------------------------------------------------------------------------------------------------------------------------------------------------------------------------------------------------QSVVLYGHRRMGKTSILRNITKSSGADVQIIYVNLQSLEAISRGMGEVFLAISDEIADSISLPPPDTEELLRLPQRTFQLYLKQVIKKLDNKSLIIALDEFETIENLIDTQQLPPKFMAVLRSFVQMSPKIAFAFAGLHTLQEMTQDYFQPFYAGVRPISVSFLNKATTHQLLANPDPDFLLEYEPEAMDRIYDLTFGQAYLVQLLGFLLVRRYNKQVFEEGKPKKRIFTVADVNTIIEENELFETGRPYFTGVWRQAGKNAQGQQDILRALANHSGNCSRAMVQEFTGLEQTIINDALETLFRHDVIVETEDNLTFAVELFHRWVVKYQL--
13029	GC_00000060		USCT11	5463	29	100	6	0	0.901442	0.687634	0.780154																	---------------------------------------------------------------------------------------------------------------------------------------------------------------------------------------------------------------------------------------------------------------
13030	GC_00000060		USCT11	2517	29	100	6	0	0.901442	0.687634	0.780154																	---------------------------------------------------------------------------------------------------------------------------------------------------------------------------------------------------------------------------------------------------------------
13031	GC_00000060		USCT11	3125	29	100	6	0	0.901442	0.687634	0.780154			COG1474	Cdc6-related protein, AAA superfamily ATPase (CDC6) (PDB:1FNN)	K06921	uncharacterized protein	ko00001	KEGG Orthology (KO)>>>09190 Not Included in Pathway or Brite>>>09194 Poorly characterized>>>99997 Function unknown			PF01637.24	ATPase domain predominantly from Archaea	L	Replication, recombination and repair			---------------------------------------------------------------------------------------------------------------------------------------------------------------------------------------------------------------------------------------------------------------
13032	GC_00000060		USCT11	5464	29	100	6	0	0.901442	0.687634	0.780154			COG1474	Cdc6-related protein, AAA superfamily ATPase (CDC6) (PDB:1FNN)									L	Replication, recombination and repair			MKKDNDSVPRLDLAPQLKRPLSIWNPLDYLRLLYWVFFFPQALRWYVEKYGGGEGLAKQETW---------ERMLEFLRQHP-----------NQWRLLFQGLILIVCVPFLFCILLQQIGFTIGWDGVAYGVALGVTLGVASAVWFG--------VAGGVAYGVAVGVAGG----VALPVGFGVAGGVTYGVAVGVAGGL-------------------AVGVAGGLAV----GVAFCVA----FGVTGAVWFGVARGVGLAVASAVWFGVAVGVARGVAIGVARD---------VAGGVARDVAFCVASGVGMGVAIWRPENWLIGVPLNSISIQNRSFL-----------------------------------------------------------------------------------------------------------------------------------------------------------------------------------------------------------------------------------------------------------------------------------------------------------------------------------------------------------------------------------------------------------------------------------------------------------------------------------------------------------------------------------------------------------------------------------------------------------------------------------------------------------------------------------------------------------------------------------------------------------------------------------------------------------------------------------------------------------------------------------------------------------------------------------------------------------------------------------------------------------------------------------------------------------------------------------------------------------------------------------------------------------------------------------------------------------------------------------------------------------------------------------------------------------------------------------------------------------------------------------------------------------------------------------------------------------------------------------------------------
13033	GC_00000060		USCT12UA	2058	29	100	6	0	0.901442	0.687634	0.780154			COG1474	Cdc6-related protein, AAA superfamily ATPase (CDC6) (PDB:1FNN)	K06921	uncharacterized protein	ko00001	KEGG Orthology (KO)>>>09190 Not Included in Pathway or Brite>>>09194 Poorly characterized>>>99997 Function unknown			PF13191.12	AAA ATPase domain	L	Replication, recombination and repair			MKKDNDSVPRLDLAPQLKRPLSIWNPLDYLRLLYWVFFFPQALRWYVEKYGGGEGVAEQKIWEGVAEQKTRESKLEFLRQYRIQRGGWRRVRHNQWSLLFQGLILIVCVPFLFCILLLPIGFTIDW----FEVAI----SVAVSVAFG--------VAGGVALGVTLGVAVSVAVSVALGVALGVAFGVAFGVAFGVAFGVAAFSVAGGVAYGVAFSV--AYGVAVGVAV----GVAVCVV----IGVAEGVAEGVAYG--------VALGVAVGVAVGVEFG-------------VEFGVAYGVAY--------GVAIWRPENWLIGVPLNSISIQNRSFLLPRVTPIPLPLLKTRLKLWLRKDWQLGLEN-----IDQLLKYSLQF--IPVVNAINDVLAEIPSEQIIYRISQLAENPDDWQLVKFASASLVEGLKLEFLKLFS-IFPFISISISSG-------QTRLETPPRATAAGFWHLHEKEPKEATAAFEQVRDILYGEEMFLLAQTLTQFQTAT--------SPDTIAQRTIPNCPPEPHLRPITWKVLKGLRRVVEDTQLIFKATSKSARAFALARAIGQLAEILNNANTLPQAEKDLIVDIAQNWKKALENIAKELGDISITKPVKNPYVIGDPVEGDLF------------------------------------------------------------------------------------------------------------------------------------------------------------------------------------------------------------------VGREDIMRQLEQLWVMSSQP----------------------------------------------------------------------------------------------------------------------------------------------------------------------------------------------------------------------------------------------------------------------------------------------------------------------------------------------------------------------------------------------------------------------------------------------------------------------------------------------------------------------------------------------------------------------------------------------QSVVLYGHRRMGKTSILRNIAKSSGADAQVIYVDLQSLKTISLGMGEVFLAISDEISDSISLPPPDPEELLRLPQRTFKLHLKQAIKKLDNKSLIIALDEFESIEDLINGQQLPADFMAVLRSFVQMSPKIAFAFAGLHTFKEMTQDYFQPFFASVIPIRASFLNKATSRQLLANPDPDFLLEYEPEAMDRIYDLTFGQAYLVQLLGFLVVKRYNKQVFEEGKPKKRIFTVADVNAIIEENELFETGRYYFTGVWGQAGENAPGQQDILRALANHSGNCSRAIVQEVTGLEQKIINDALETLFRHDVIVERQDNLTFAVELFHRWVVKYQLEE
13034	GC_00000060		USCT12UA	2061	29	100	6	0	0.901442	0.687634	0.780154			COG1474	Cdc6-related protein, AAA superfamily ATPase (CDC6) (PDB:1FNN)	K06921	uncharacterized protein	ko00001	KEGG Orthology (KO)>>>09190 Not Included in Pathway or Brite>>>09194 Poorly characterized>>>99997 Function unknown			PF13191.12	AAA ATPase domain	L	Replication, recombination and repair			MKKDNDSVPRLDLAPQLKRPLSIWNPLDYLRLLSWAFFFPQALGWYVEKYGGGEGLAKEKTW---------ESKLEFLRQHP-----------NQWRLLFQGLILIVCVPFLFCILLQQIGFTIDWFRVAYGVAYGVAVGVAVGVAYG--------VAVGVAVGVAVGVAGGVALGVAVGVAVGVAGGVVGGVALGVAGGV-------------------ALGVALGVAL----GVAYGVA----GGVAGGVAYGVALG--------VALGVALG---------------------VAGGVAGGVAY--------GVAIWRPENWLIGVPLNSNSIQNRSFLLPRVTPIPLPLLKTRLKLWLRKDWQLGLEN-----IDQLLKYSLQF--IPVVNAINDVLAEIPSEQIIYRISQLAENPDDWQLVKFASASLVEGLKLEFLKVFS-IFPFISISISSA-------PTRLDTPSRATAAGFWYLHIKEPKKATVGFEQVRDILYGEEMFLLAQTLTQFQTAT--------SPDTIAQRTIPNCPPEPHLRPITWKVLKGLRRVVEDTQLIFKATSKSARAFALARAIGQLAEILNNANTLPQAEKDLIVDIAQNWKKALENIAKELGDISITKPVKNPYVIGDPVEGDQFIPVVNAINEKLPEIPPEQIISQISQLVENLYNPAQTRLDTPPRATAVGFCYLHEKKPKKATVAFEQVRDILYGEEMFLLAQILTQFQTATSPDAIAEIKIPNFPPEPHLRPITWKALKGLRSVFEDTQLILTAISKSARSLALNRAIGQLAEIVNNANILPQAEKNLIVDIAQNWKNALESIAKDVGDISITKTVKNPYVIGDPVEGDLFVGREYIMRELEQLWVMSSQP----------------------------------------------------------------------------------------------------------------------------------------------------------------------------------------------------------------------------------------------------------------------------------------------------------------------------------------------------------------------------------------------------------------------------------------------------------------------------------------------------------------------------------------------------------------------------------------------QSVVLYGHRRMGKTSILRNIAKSSGADAQVIYVDLQSLKTISLGMGEVFLAISDEISDSISLPPPDPEELLRLPQRTFKLHLKQAIKKLDNKSLIIALDEFESIEDLINGQQLPADFMAVLRSFVQMSPKIAFAFAGLHTFKEMTQDYFQPFFASVIPIRASFLNKATSRQLLANPDPDFLLEYEPEAMDRIYDLTFGQAYLVQLLGFLVVKRYNKQVFEEGKPKKRIFTVADVNAIIEENELFETGRYYFTGVWGQAGENAPGQQDILRALANHSGNCSRAMVQEFTGLEQTIINDALETLLRHDVIVETEDNLTFAVELFHRWVVKYQL--
13035	GC_00000060		USCT13	5239	29	100	6	0	0.901442	0.687634	0.780154			COG1474	Cdc6-related protein, AAA superfamily ATPase (CDC6) (PDB:1FNN)									L	Replication, recombination and repair			---------------------------------------------------------------------------------------------------------------------------------------------------------------------------------------------------------------------------------------------------------------
13036	GC_00000060		USCT13	4786	29	100	6	0	0.901442	0.687634	0.780154			COG1474	Cdc6-related protein, AAA superfamily ATPase (CDC6) (PDB:1FNN)									L	Replication, recombination and repair			---------------------------------------------------------------------------------------------------------------------------------------------------------------------------------------------------------------------------------------------------------------
13037	GC_00000060		USCT13	5240	29	100	6	0	0.901442	0.687634	0.780154			COG1474	Cdc6-related protein, AAA superfamily ATPase (CDC6) (PDB:1FNN)	K06921	uncharacterized protein	ko00001	KEGG Orthology (KO)>>>09190 Not Included in Pathway or Brite>>>09194 Poorly characterized>>>99997 Function unknown			PF13191.12	AAA ATPase domain	L	Replication, recombination and repair			MKKDNDSVPRLDLAPQLKRPLSIWNPLDYLRLLYWVFFFPQALRWYVEKYGGGEGLAEEKTWEGVAEQKTRESKLEFLRQYRIQRGGWRRVRHNLWSLLFQGLILIVCVPFLFCILLLPIGFTIDWFNVEEGVAF----GVAVGVTVG--------VAFGVAVGVAEGVAEGVAEGVAVGVAVGVAYGVAGGVAVGVAVGV-------------------AYGVAVGVAV----GVALGVA----YGVAGGVAVGVALG--------VAVGVALGVALGVAVG-------------VAFGVAFGVAGGVALGVALGVATWRPENWLIGVPLNSISIQNRSFLLPRVTPIPLPLLKTRLKLWLRKDWQLGLEN-----IDQLLKYSLQF--IPVVNAINDVLAEIPSEQIIYRISQLAEDPYDWLLVKFASAPFDWKLAIDFLEEGA--------------------PTRLDTPPRATAAGFWHLHKKEPKEATVAFEQVRDILYGEEMFLLAQTLTQFQTAT--------SPDTIAEIKIPNFPPEPHLRPITWKALKDLHRVVEDTQLILTATSKSARSFALNRAIGQLAEILNNANTLPQAEKDLIVDIAQNWKKALENIAKELGDISITKPVKNPYVIGDPVEGDLF------------------------------------------------------------------------------------------------------------------------------------------------------------------------------------------------------------------VGREDIMRELEQLWVMSSQP----------------------------------------------------------------------------------------------------------------------------------------------------------------------------------------------------------------------------------------------------------------------------------------------------------------------------------------------------------------------------------------------------------------------------------------------------------------------------------------------------------------------------------------------------------------------------------------------QSVVLYGHRRMGKTSILRNIAKSSGADAQVIYVDLQSLKTISLGMGEVFLAISDEISESISLPPPDPEELLRLPQRTFKLHLKQAIKKLDNKSLIIALDEFESIEDLINGQQLPADFMAVLRSFVQMSPKIAFAFAGLHTLEEMTQDYFQPFFAGVIPIPVSFLNKATSRQLLANPDPDFLLEYEPEAMDRIYDLTFGQAYLVQLLGFLLVRRYNKQVFEEGKPKKRIFTVADVNTIIEENELFETGHPYFTGVWRQAGKNAQGQQDILRALANHSGNCSRAIVQEVTGLEQKIINDALETLFRHDVIVERQDNLTFAVELFHRWVVKYQLEE
13038	GC_00000060		USCT13	364	29	100	6	0	0.901442	0.687634	0.780154			COG1474	Cdc6-related protein, AAA superfamily ATPase (CDC6) (PDB:1FNN)	K06921	uncharacterized protein	ko00001|ko03009	KEGG Orthology (KO)>>>09120 Genetic Information Processing>>>09122 Translation>>>03008 Ribosome biogenesis in eukaryotes [PATH:ko03008]|Ribosome biogenesis>>>Eukaryotic type>>>Pre-60S particles>>>Export and cytoplasmic maturation factors			PF01637.24	ATPase domain predominantly from Archaea	L	Replication, recombination and repair			---------------------------------------------------------------------------------------------------------------------------------------------------------------------------------------GVTGGVAFGVAVGVAGGL-------------------EEGVAVGVAF----GVAFGVA----LGVAVGVAFA
13039	GC_00000060		USCT13	4790	29	100	6	0	0.901442	0.687634	0.780154			COG1474	Cdc6-related protein, AAA superfamily ATPase (CDC6) (PDB:1FNN)									L	Replication, recombination and repair			MKKDNDSVPRLDLAPQLKRPLSIWNPLDYLRLLYWVFFFPQALRWYVEKYGGGEGLAEEKTWEGVAEQKTRESKLEFLRQYRIQRGGWRRVRHNLWSLLFQGLILIVCVPFLFCILLQEIGFTISW----LGVAL----GVAGGVGVG--------VALGVGVG--VGVALGVGVGVCVGVALGVPGGVVFGVGEDVALGLVGWFLGAAFTAFSVLGLRHALSLAENVIL----IVATGLS----LGVAGGVGYLVALG--------VAGGVGEGMAEDMALG-------------VAEGMALLVAL--------GVAIWRLDNWLIGVSLNLISIQNRSFFLSRVTPIPLPLLKTRLKLWLRKDWQLGLEN-----IDQLLKYSLQF--IPVVNAINDVLAEIPSEQIIYRISQLAEDLYDWKLVKFMSASLAEELKLRFVEAFD-DFPFISISY--A-------TTRLDTPPRATAAGFWHLH------------------------------------------------------------------------------------------------------------------------------------------------------------------------------------------------------------------------------------------------------------------------------------------------------------------------------------------------------------------------------------------------------------------------------------------------------------------------------------------------------------------------------------------------------------------------------------------------------------------------------------------------------------------------------------------------------------------------------------------------------------------------------------------------------------------------------------------------------------------------------------------------------------------------------------------------------------------------------------------------------------------------------------------------------------------------------------------------------------------------------------------------------------------------------------------------------------------------------------------------------------------------------------------------------------------------------------------------------
13040	GC_00000060		USCT14	3263	29	100	6	0	0.901442	0.687634	0.780154			COG1474	Cdc6-related protein, AAA superfamily ATPase (CDC6) (PDB:1FNN)	K06921	uncharacterized protein	ko00001	KEGG Orthology (KO)>>>09190 Not Included in Pathway or Brite>>>09194 Poorly characterized>>>99997 Function unknown			PF01637.24	ATPase domain predominantly from Archaea	L	Replication, recombination and repair			-----------------------------------------------------------------------------LRQHP-----------NQWRLLFQGLILMVCVPFLFRILLQQIGFTIDW----LGVAL----GVALGAAFG--------VARGMAVGVVVS--------VALGVALGVAGGVAFGVVLVVAIGV-------------------AYGVARGVRL----GVWLGAA----LGVAFGVAFG
13041	GC_00000060		USCT14	479	29	100	6	0	0.901442	0.687634	0.780154																	---------------------------------------------------------------------------------------------------------------------------------------------------------------------------------------------------------------------------------------------------------------
13042	GC_00000060		USCT14	3260	29	100	6	0	0.901442	0.687634	0.780154			COG1474	Cdc6-related protein, AAA superfamily ATPase (CDC6) (PDB:1FNN)									L	Replication, recombination and repair			MKKDNDSVPRLDLAPQLKRPLSIWNPLDYLRLLYWVFFFPQALRWYVEKYGGGEGLAKQETW---------ERMLEFLRQHP-----------NQWRLLFQGLILIVCVPFLFCILLQQIGFTIYW----FSVAL------------G----------------------------VAVGVAFGVALGVAFGVAVGVAGGV-------------------AGGVALGVAL----GVALGVA----GGVAGGVAGGVALG-------------------------------------VALGV----------------------------------------------------------------------------------------------------------------------------------------------------------------------------------------------------------------------------------------------------------------------------------------------------------------------------------------------------------------------------------------------------------------------------------------------------------------------------------------------------------------------------------------------------------------------------------------------------------------------------------------------------------------------------------------------------------------------------------------------------------------------------------------------------------------------------------------------------------------------------------------------------------------------------------------------------------------------------------------------------------------------------------------------------------------------------------------------------------------------------------------------------------------------------------------------------------------------------------------------------------------------------------------------------------------------------------------------------------------------------------------------------------------------------------------------------------------------------------------------------------------------------------------------
13043	GC_00000060		USCT15UA	3605	29	100	6	0	0.901442	0.687634	0.780154			COG1474	Cdc6-related protein, AAA superfamily ATPase (CDC6) (PDB:1FNN)	K06921	uncharacterized protein	ko00001	KEGG Orthology (KO)>>>09190 Not Included in Pathway or Brite>>>09194 Poorly characterized>>>99997 Function unknown			PF01637.24	ATPase domain predominantly from Archaea	L	Replication, recombination and repair			MKKDNDSVPRLDLAPQLKRPLSIWNPLDYLRLLYWVFFFPQALRWYVEKYGGGEGLAEEKTW---------ESMLEFLRQHP-----------NQWRLLFQGLILIVCVPFLFCILLQHIGFTIYW----FGVAV----GVAFGVAYC--------VASGLALGVAFDVASGLAFGVAFGVALGVAFGVALGVAFGVAFGV-------------------ALGVALGVAF----GVAFGVA----FSVAVGVAGGVAVFVTVKVAGIVVVGVALFVVGGVVGG-------------VASSVVGGVASSVVFSVAFGVARWRPENWLIGVPLNSISIQNRSFLLPRVTPIPLPLLKTRLKLWLRKDWQLGLEN-----IDQLLKYSLQF--IPVVNAINDVLAEIPSEQIIYRISQLAENPYDWKLVKFSSASLEED------------------------------RIRLDTPPRATAAGFWHLHEKEPKEATAAFEQVRDILYGEEMFLLAQTLTQFQTAT--------SPDTIAEIKIPNFPPEPHLRPITWKVLKGLRRVVEDTQLILTATSKSARSFALNRAIGQLAEILNNANTLPQAEKDLIVDIAQNWKKALENIAKELGDISITKPVKNPYVIGDPVEGDLF------------------------------------------------------------------------------------------------------------------------------------------------------------------------------------------------------------------VGREDIMRELEQLWVMSSQP----------------------------------------------------------------------------------------------------------------------------------------------------------------------------------------------------------------------------------------------------------------------------------------------------------------------------------------------------------------------------------------------------------------------------------------------------------------------------------------------------------------------------------------------------------------------------------------------QSVVLYGHRRMGKTSILRNVAKSSGADAQVIYVNLQSLQAISLGMGEVFLAISDRISDNISLPSPDTEELLRLPQRTFELYLKQAIKKLDNKSLIIALDEFESIEKLINAQQLPPNFMAVLRSFVQMSPKIAFAFAGLHTFQEMTQDYFQPFFASVIPISVSFLNKATSRQLLANPDPDFLLEYEPEAMDRIYDLTFGQAYLVQLLGFLLVRRYNKQVFEEGKPKKRIFTVADVNTIIEENELFETGHPYFTGVWRQAGKNAPGQQDILRALANHSGNCSRAIVQEVTGLEQKIINDALETLFRHDVIVERQDNLTFAVELFHRWVVKYQLEE
13044	GC_00000060		USCT15UA	3609	29	100	6	0	0.901442	0.687634	0.780154			COG1474	Cdc6-related protein, AAA superfamily ATPase (CDC6) (PDB:1FNN)	K06921	uncharacterized protein	ko00001	KEGG Orthology (KO)>>>09190 Not Included in Pathway or Brite>>>09194 Poorly characterized>>>99997 Function unknown			PF01637.24	ATPase domain predominantly from Archaea	L	Replication, recombination and repair			MKKDNDSVPRLDLAPQLKRPLSIWNPLDYLRLLYWVFFFPQALRWYVEKYGGGEGLAEEKTW---------ESMLEFLRQHP-----------NQWRLLFQGLILMVCVPFLFCILLQQIGFTIDW----LGVAL----GVALGAAFG--------VARGMAVGVVVS--------VALGVAFGVAGGVAFGVAYNVAFGV-------------------AYGVARGVRL----GVWLGAA----LGVAFGVAYGVALH--------AVIGIPVGL--DLKLG-------------VVLGLAGGLVG--------YGARWRPGNWFIGVPLNSISIQNRSFLLPRVTPIPLPLLKTRLKLWLRKDWQLGLEN-----IDQLLKYSLQF--IPVVNAINDVLAEIPSEQIIYRISQLAENPYDWKLVKFSSASLEEE------------------------------RIRLDTPSRTTAAGFWYLHEKEPKKATVAFEQVRDILYGEEMFLLAQTITQFQTAT--------SPDTIAEIKIPNFPPEPHLRPITWKVLKGLRRVVEDTQLILTATSKSARSFALNRAIGQLAEILNNANTLPQAEKDLIVDIAQNWKKALENIAKELGDISITKPVKNPYVIGDPVEGDLF------------------------------------------------------------------------------------------------------------------------------------------------------------------------------------------------------------------VGREDIMRELEQLWVMSSQP----------------------------------------------------------------------------------------------------------------------------------------------------------------------------------------------------------------------------------------------------------------------------------------------------------------------------------------------------------------------------------------------------------------------------------------------------------------------------------------------------------------------------------------------------------------------------------------------QSVVLYGHRRMGKTSILRNIAKSSGGDAQVIYVDLQSLQAISRGMGEVFLAISDRISDNISLPPPDTEELLKLPQRTFKLYLKQVIKKLDNKSLIIALDEFESIEDLIDTQQLPPKFMAVLRSFVQMSPKIAFAFAGLHTLQEMTQDYFKPFYASVRPIRVSFLNKATTHQLLANPDPDFLLEYEPEAMDRIYDLTFGQAYLVQLLGFLLVRRYNKQVFEEGKPKKRIFTVADVNTIIEENELFETGHPYFTGVWRQAGKNAPGQQDILRALANHSGNCSRAMVQEFTGLEQTIINDALETLFRHDVIVETEDNLTFAVELFHRWVVKYQLEE
13045	GC_00000060		USCT15UA	3608	29	100	6	0	0.901442	0.687634	0.780154			COG1474	Cdc6-related protein, AAA superfamily ATPase (CDC6) (PDB:1FNN)	K06921	uncharacterized protein	ko00001	KEGG Orthology (KO)>>>09190 Not Included in Pathway or Brite>>>09194 Poorly characterized>>>99997 Function unknown			PF13191.12	AAA ATPase domain	L	Replication, recombination and repair			MKKDNDSVPRLDLAPQLKRPLSIWNPLDYLRLLYWVFFFPQALRWYVEKYGGGEGLAEEKTW---------ESMLEFLRQHP-----------NQWRLLFQGLILIVCVPFLFYILLKQIGFTNDW----LGVAV--------GVAFG--------VAVGVAVGVTGG--------VALGVALGVAFGVALGVALGVALGV-------------------TGGVAFGVEV----GVAGGLE----EGVAVGVAFGVAFG--------VALGVVVG---------------------VAFAVAVGVAG--------GVAIWRPENWLIGVPLNSISIQNRIFLLPRVTPIPLPLLKTRLKLWLRKDWQLGLEN-----IDQLLKYSLQF--IPVVNAINDVLAEIPSEQIIYRISQLAENPDDWKLIKFASASLVEQLKLEFLKGLD-IFPFISISISSA-------PTRLDTPARTIAAGFWYLHTKEPKEATVAFKKVRSFPYGEEMFLLAQTITTFQTAT--------SPDAIAEIKIPNFPPKPHLRPITWKAIKVLHRVVEDTQLILTATSKSARSFALNRAIGQLAEILNNANTLPQAEKDLIVDIAQNWKKALENIAKELGDISITKPVKNPYVIGDPVEGDLF------------------------------------------------------------------------------------------------------------------------------------------------------------------------------------------------------------------VGREDIMRELEQLWVMSSQP----------------------------------------------------------------------------------------------------------------------------------------------------------------------------------------------------------------------------------------------------------------------------------------------------------------------------------------------------------------------------------------------------------------------------------------------------------------------------------------------------------------------------------------------------------------------------------------------QSVVLYGHRRMGKTSILRNIAKSSGADAQVIYVDLQSLVAISRGMGEVFLAISDEISDSISLPPQDPEELVRLPQRTFKLYLKQAIKKLDNKRLIIALDEFGTIENLINGQQLPPNFMAVLRSFVQMSPKIAFAFAGLHTVQEMIEDYFKPFFASVIPIRVSFLNKATTHQLLANQNPDFLLEYEPEAMDRIYDLTFGQAYLVQLLGFLLVRRYNKQVFEEGKPKKRIFTVADVNTIIEENELFETGHPYFTGVWRQAGKNAPGQQDILRALANHSGNCSRAMVQEFTGLEQTIINDALETLFRHDVIVETEDNLTFAVELFHRWVVKYQL--
13046	GC_00000060		USCT15UA	3604	29	100	6	0	0.901442	0.687634	0.780154			COG1474	Cdc6-related protein, AAA superfamily ATPase (CDC6) (PDB:1FNN)									L	Replication, recombination and repair			MKKDNDSVPRLDLAPQLKRPLSIWNPLDYLRLLYWVFFFPQALRWYVEKYGGGEGLAEEKTW---------ESMLEFLRQHP-----------NQWRLLFQGLILIVCVPFLFCILLQQIGFTIDW----DGVAL--------GVALG--------VALGVQVG------------VAGGVAGGVAGGVALGVALGVALGV-------------------ARGVAVGVAL----GVAVGVP----LGVAFGVAFGVALG--------VAFGVALG---------------------VAFGVAFGV------------------------------------------------------------------------------------------------------------------------------------------------------------------------------------------------------------------------------------------------------------------------------------------------------------------------------------------------------------------------------------------------------------------------------------------------------------------------------------------------------------------------------------------------------------------------------------------------------------------------------------------------------------------------------------------------------------------------------------------------------------------------------------------------------------------------------------------------------------------------------------------------------------------------------------------------------------------------------------------------------------------------------------------------------------------------------------------------------------------------------------------------------------------------------------------------------------------------------------------------------------------------------------------------------------------------------------------------------------------------------------------------------------------------------------------------------------------------------------------------------------------------------------------
13047	GC_00000060		USCT19	1840	29	100	6	0	0.901442	0.687634	0.780154			COG1474	Cdc6-related protein, AAA superfamily ATPase (CDC6) (PDB:1FNN)	K06921	uncharacterized protein	ko00001	KEGG Orthology (KO)>>>09190 Not Included in Pathway or Brite>>>09194 Poorly characterized>>>99997 Function unknown			PF01637.24	ATPase domain predominantly from Archaea	L	Replication, recombination and repair			MKKDNDSVPRLDLAPQLKRPLSIWNPLDYLRLLYWVFFFPQALRWYVEKYGGGEGLAKQETW---------ERMLEFLRQHP-----------NQWRLLFQGLILMVCVPFLFRILLQQIGFTIDW----LGVAL----GVALGAAFG--------VARGMAVGVVVS--------VALGVALGVAGGVAFGVVLVVAIGV-------------------AYGVARGVRL----GVWLGAA----LGVAFGVAFGVALH--------AVIGVPVGL--DLKLG-------------VVLGLAGGLAG--------GVARWRPENWLIGVPLNSISIQNRSFLLPRVTPIPLPLLKNRLKLWLRKDWQLGIEN-----IDQLFKYSLQF--IPVVNAINDVLAEIPSEQIIYRISQLAENPYDWKLVKFSSASLEEE------------------------------RIRLDTPSRTTAAGFWYLHEKEPKKATVAFEQVRDILYGEEMFLLAQTITQFQTAT--------SPDTIAEIKIPNFPPEPHLRPITWKALKDLRRVVEDTKLILTATSKSARSFALNRAIGQLAEILNNANTLPQAEKDLIVDIAQNWKKALENIAKELGDISITKPVKNPYVIGDPVEGDLF------------------------------------------------------------------------------------------------------------------------------------------------------------------------------------------------------------------VGREDIMRELEQLWVMSSQP----------------------------------------------------------------------------------------------------------------------------------------------------------------------------------------------------------------------------------------------------------------------------------------------------------------------------------------------------------------------------------------------------------------------------------------------------------------------------------------------------------------------------------------------------------------------------------------------QSVVLYGHRRMGKTSILRNIAKSSGADAQVIYVDLQSLKTISLGMGEVFLAISDEISDSISLPPPDPEELLRLPQRTFKLHLKQAIKKLDNKSLIIALDEFESIEKLINAQQLPPNFMAVLRSFVQMSPKIAFAFAGLHTFQEMTQDYFQPFFASVIPIPVSFLNKATSRQLLANPDPDFLLEYEPEAMDRIYDLTFGQAYLVQLLGFLLVRRYNKQVFEEGKPKKRIFTVADVNTIIEENELFETGHPYFTGVWGQAGKNAQGQQDILRALANHSGNCSRAMVQEFTGLEQTIINDALDTLFRHDVIVETEDNLTFAVELFHRWVVKYQL--
13048	GC_00000060		USCT19	1843	29	100	6	0	0.901442	0.687634	0.780154			COG1474	Cdc6-related protein, AAA superfamily ATPase (CDC6) (PDB:1FNN)									L	Replication, recombination and repair			MKKDNDSVPRLDLAPQLKRPLSIWNPLDYLRLLYWVFFFPQALRWYVEKYGGGEGLAEQKTW---------ESKLEFLRQHP-----------NQLRLLFQGLILIVCVPFLFCILLQEIGFTIYW--------------------FG----------------------------VALGVALGVAFGVAFGVAGGVALGV-------------------AGGVAGGV-----------------------------------------------------------------------------------------------------------------------------------------------------------------------------------------------------------------------------------------------------------------------------------------------------------------------------------------------------------------------------------------------------------------------------------------------------------------------------------------------------------------------------------------------------------------------------------------------------------------------------------------------------------------------------------------------------------------------------------------------------------------------------------------------------------------------------------------------------------------------------------------------------------------------------------------------------------------------------------------------------------------------------------------------------------------------------------------------------------------------------------------------------------------------------------------------------------------------------------------------------------------------------------------------------------------------------------------------------------------------------------------------------------------------------------------------------------------------------------------------------------------------------------------------------------------------------------------------------------------------
13049	GC_00000060		USCT21	444	29	100	6	0	0.901442	0.687634	0.780154			COG1474	Cdc6-related protein, AAA superfamily ATPase (CDC6) (PDB:1FNN)	K06921	uncharacterized protein	ko00001	KEGG Orthology (KO)>>>09190 Not Included in Pathway or Brite>>>09194 Poorly characterized>>>99997 Function unknown			PF13191.12	AAA ATPase domain	L	Replication, recombination and repair			---------------------------------------------------------------------------------------------------------------------------------------------------------------------------------------------------------------------------------------------------------------
13050	GC_00000060		USCT21	585	29	100	6	0	0.901442	0.687634	0.780154			COG1474	Cdc6-related protein, AAA superfamily ATPase (CDC6) (PDB:1FNN)	K06921	uncharacterized protein	ko00001	KEGG Orthology (KO)>>>09190 Not Included in Pathway or Brite>>>09194 Poorly characterized>>>99997 Function unknown			PF13191.12	AAA ATPase domain	L	Replication, recombination and repair			----------------------------------------------------------------------------------------------------------VCVPFLFCILLQQIGFTIYW----FGVALVVAYGVALGVALG--------VGVDVAVGVLLG--------VALGVAVGVAIGVAIGVALGVVLGV-------------------ALGVALGVALVSVGDVGVGMANIMTYGVGLGVGFG
13051	GC_00000060		USCT24UA	2072	29	100	6	0	0.901442	0.687634	0.780154			COG1474	Cdc6-related protein, AAA superfamily ATPase (CDC6) (PDB:1FNN)	K06921	uncharacterized protein	ko00001	KEGG Orthology (KO)>>>09190 Not Included in Pathway or Brite>>>09194 Poorly characterized>>>99997 Function unknown			PF01637.24	ATPase domain predominantly from Archaea	L	Replication, recombination and repair			MKKDNDSVPRLDLAPQLKRPLSIWNPLDYLRLLYWVFFFPQALRWYVEKYGGGEGLAEQKTW---------ESKLEFLRQHP-----------NQLRLLFQGLILIVCVPFLFCILLQQIGFTIDW----FGVAG----GVALGVAGG--------VAEGVALGVALGVALG----VAVGVALGVAGGVAYGVALGVAVGV-------------------AVGVAGGVAV----GVARGVA----LGVAYGVAGGVALG--------VALGVARG---------------------VAFGVAFGVAL--------GVATWRPENWLIGVPLNSISIQNRSFLLPRVTPIPLPLLKTRLKLWLRKDWQLGLEN-----IDQLLKYSLQF--IPVVNAINDVLAEIPSEQIIYRISQLAENPDDWKLIKFASASLVEQLKLEFLKVFS-IFPFISISISSA-------PTRLDTPSRATAAGFWHLYQEEPTKATVAFEQVRDILYGEEMFLLAQTLTQFQTAT--------SPDTIAEIKIPYFPPEPHLRPITWKALKDLHRVVEDTQLILTATSKSARSFALNRAIGQLAEILNNANTLPQAEKDLIVDIAQNWKKALENIAKELGDISITKPVKNPYVIGDPVEGDLF------------------------------------------------------------------------------------------------------------------------------------------------------------------------------------------------------------------VGREDIMRELEQLWVMSSQP----------------------------------------------------------------------------------------------------------------------------------------------------------------------------------------------------------------------------------------------------------------------------------------------------------------------------------------------------------------------------------------------------------------------------------------------------------------------------------------------------------------------------------------------------------------------------------------------QSVVLYGHRRMGKTSILRNIAKSSGADAQVIYVDLESLEAISLGMGEVFLAISDRISDNISLPSPDTEELLRLPQRTFELYLKQAIKKLDNKSLIIALDEFESIENLINAQQLPPNFMAVLRSFVQMSPKIAFAFAGLHTLQEMTQDYFQPFFAGVIPIPVSFLNKATSRQLLANPDPDFLLEYEPEAMDRIYDLTFGQAYLVQLLGFLLVRRYNKQVFEEGKPKKRIFTVADVNAIIQENEVFETGRYYFTGVWRQAGENAPGQQDILRALANHSGNCSRAIVQEVTGLEQKIINDALETLFRHDVIVERQDNLTFAVELFHRWVVKYQLEE
13052	GC_00000060		USCT24UA	2071	29	100	6	0	0.901442	0.687634	0.780154			COG1474	Cdc6-related protein, AAA superfamily ATPase (CDC6) (PDB:1FNN)	K06921	uncharacterized protein	ko00001	KEGG Orthology (KO)>>>09190 Not Included in Pathway or Brite>>>09194 Poorly characterized>>>99997 Function unknown			PF01637.24	ATPase domain predominantly from Archaea	L	Replication, recombination and repair			MKKDNDSVPRLDLAPQLKRPLSIWNPLDYLRLLYWVFFFPQALRWYVEKYGGGEGLAEQKIWEGVAEQKTRESKLEFLRQYRIQRGGWRRVRHNLWSLLFQGLILIVCVPFLFCILLQQIGFTIYW----FGVAL----GVAYGVALGVLVGVAAGVAGGVALGVAYGVAFGVAFCVAFGVAFCVAAGVALGVAVGVAGGVAGGVAVGV-----------AGGVALGVAL----GVALGMA----LGVALGVARGLALGLARCVAVGVALGVAVGVALGVAVG-------------VAVGVAFGVAFCVALGVAFGVATWRPENWLIGVPLNSISIQNRSFLLPRVTPIPLPLLKTRLKLWLRKDWQLGLEN-----IDQLLKYSLQF--IPVVNAINDVLAEIPSEQIIYRISQLAENPDDWKLIKFASASLVEQLKLEFLKVFS-IFPFISISISSA-------PTRLDTPSRATAAGFWHLYQEEPTKATVAFEQVRDILYGEEMFLLAQTLTQFQTAT--------SPDTIAEIKIPYFPPEPHLRPITWKALKDLHRVVEDTQLILTATSKSARSFALNRAIGQLAEILNNANTLPQAEKDLIVDIAQNWKKALENIAKELGDISITKPVKNPYVIGDPVEGDLF------------------------------------------------------------------------------------------------------------------------------------------------------------------------------------------------------------------VGREDIMRELEQLWVMSSQP----------------------------------------------------------------------------------------------------------------------------------------------------------------------------------------------------------------------------------------------------------------------------------------------------------------------------------------------------------------------------------------------------------------------------------------------------------------------------------------------------------------------------------------------------------------------------------------------QSVVLYGHRRMGKTSILRNIAKSSGADAQVIYVDLESLEAISLGMGEVFLAISDRISDNISLPSPDTEELLRLPQRTFELYLKQAIKKLDNKSLIIALDEFESIENLINAQQLPPNFMAVLRSFVQMSPKIAFAFAGLHTLQEMTQDYFQPFFAGVIPIPVSFLNKATSRQLLANPDPDFLLEYEPEAMDRIYDLTFGQAYLVQLLGFLLVRRYNKQVFEEGKPKKRIFTVADVNAIIQENEVFETGRYYFTGVWRQAGENAPGQQDILRALANHSGNCSRAIVQEVTGLEQKIINDALETLFRHDVIVERQDNLTFAVELFHRWVVKYQLEE
13053	GC_00000060		USCT24UA	5337	29	100	6	0	0.901442	0.687634	0.780154			COG1474	Cdc6-related protein, AAA superfamily ATPase (CDC6) (PDB:1FNN)	K06921	uncharacterized protein	ko00001	KEGG Orthology (KO)>>>09190 Not Included in Pathway or Brite>>>09194 Poorly characterized>>>99997 Function unknown			PF01637.24	ATPase domain predominantly from Archaea	L	Replication, recombination and repair			--------------------------------------------------------------------------------------------------------------------------------------------------------------------------------VALGVALGVALGVALGVAGGVAGGV-------------------AYGVALGVAL----GVAVGVA----VGVAGGVAY-
13054	GC_00000060		USCT24UA	825	29	100	6	0	0.901442	0.687634	0.780154			COG1474	Cdc6-related protein, AAA superfamily ATPase (CDC6) (PDB:1FNN)									L	Replication, recombination and repair			MKKDNDSVPRLDLAPQLKRPLSIWNPLDYLRLLYWVFFFPQALRWYVEKYGGGEGLAEQKTW---------ESKLEFLRQHP-----------NQLRLLFQGLILIVCVPFLFCILLQQIGFTIDW----FRVAY----GVAYGVAVG----------------------------VAVGVAYGVAGGVAVGVAVGVAGGV-------------------AVGVAVGVAV----GVAGGVA----LGVAVGVAGGVALG-------------------------------------VALGVALGVAL--------GV------------------------------------------------------------------------------------------------------------------------------------------------------------------------------------------------------------------------------------------------------------------------------------------------------------------------------------------------------------------------------------------------------------------------------------------------------------------------------------------------------------------------------------------------------------------------------------------------------------------------------------------------------------------------------------------------------------------------------------------------------------------------------------------------------------------------------------------------------------------------------------------------------------------------------------------------------------------------------------------------------------------------------------------------------------------------------------------------------------------------------------------------------------------------------------------------------------------------------------------------------------------------------------------------------------------------------------------------------------------------------------------------------------------------------------------------------------------------------------------------------------------------------
13055	GC_00000060		USCT25	1804	29	100	6	0	0.901442	0.687634	0.780154			COG1474	Cdc6-related protein, AAA superfamily ATPase (CDC6) (PDB:1FNN)									L	Replication, recombination and repair			---------------------------------------------------------------------------------------------------------------------------------------------------------------------------------------------------------------------------------------------------------------
13056	GC_00000060		USCT25	4180	29	100	6	0	0.901442	0.687634	0.780154			COG1474	Cdc6-related protein, AAA superfamily ATPase (CDC6) (PDB:1FNN)	K06921	uncharacterized protein	ko00001	KEGG Orthology (KO)>>>09190 Not Included in Pathway or Brite>>>09194 Poorly characterized>>>99997 Function unknown			PF01637.24	ATPase domain predominantly from Archaea	L	Replication, recombination and repair			-----------------------------------------------------------------------------------------------------------------------------------------------GVALG----------------------------VALGVAGGVAGGVGGGVALGVAFGV-------------------AFGVGGGVAL----GVAF-----------------
13057	GC_00000060		USCT25	827	29	100	6	0	0.901442	0.687634	0.780154			COG1474	Cdc6-related protein, AAA superfamily ATPase (CDC6) (PDB:1FNN)	K06921	uncharacterized protein	ko00001	KEGG Orthology (KO)>>>09190 Not Included in Pathway or Brite>>>09194 Poorly characterized>>>99997 Function unknown			PF13191.12	AAA ATPase domain	L	Replication, recombination and repair			MKKDNDSVPRLDLAPQLKRPLSIWNPLDYLRLLYWVFFFPQALRWYVEKYGGGEGLAEQKTW---------ESKLEFLRQHP-----------NQLRLLFQGLILIVCVPFLFCILLQQIGFTIYW----FGVALVVAYGVALGVALG--------VGVDVGVGVLLGVALGVAVGVAIGVAIGVALGVVLGVALGVALGV-------------------ALVSVGDVGV----GMANIMT----YGVGLGVGFGVAVG--------VTYGVALGVALGVALG-------------VALGVAVGVAV--------GLATWRLENWLIAVLLNLISIQNRSFLLPRVTPIPLPLLKTRLKLWLRKDWQLGLEN-----IDQLLTYSLQF--IPVVNAINDVLAEIPSEQIIYRISQLAEHPYDWLLVKFASVSLGESLG--------------NVFDNPG-------QTRLDTPSRTIAAGFWHLHKKEPKKATAAFEQVRDILYGEEMFLLAQTLTQFQTAT--------SPDTIAEIKIPNFPPEPHLRPITWKALKGLRRVVEDTKLILTATSKSARSFALNRAIGQLAEILNNANTLPQAEKDLIVDIAQNWKKALENIAKELGDISITKPVKNPYVIGDPVEGDLF------------------------------------------------------------------------------------------------------------------------------------------------------------------------------------------------------------------VGREDIMRQLEQLWVMSSSPQSVVLYGHRRMGKTSILRNIPKSFGADIQIIYVNLQSLEAISRGMGEVFLAISDEIADSISLPPPDTEELLRLPQPTFKLYLKQAIKKLDNKSLIIALDEFESIENLINGQQLPADFMAVLRSFVQMSPKIAFAFAGLHTLQEMTQDYFQPFFASVIPIPVSFLNKATSRQLLANPDPDFLLEYEPEAMDRIYDLTFGQAYLVQLLGFLLVRRYNKQVFEEGKTKKPIFTVADVNTIIEENELFETGRYYFRGVWGQAVENAPKQQNILRALTNHSGNCSRAMVQKLTGLDQTIINDALKTLFHQEVIVETEENLKFAVELFHRWVVKYQLIPVVNTINEKLAEIPAEQIISQISQLVENLYDWQLVRLVSVSKGEAEPTRLDTPSRTIAAGFWYLHEKKAKEATVAFKKVRSFPYGEEMFLLAQSLTKFQTATSPNAIAEIKIPNFPPEPHLRPITWKALKGLRRVVEDTKLILTATSKSARSFALNRAIGQLAEILNNANTLPQAEKDLIVDIAQNWKKALENIAKELGDISITKPVKNPYVIGDPVEGDLFVGREDIMRQLEQLWVMSSQPQSVVLYGHRRMGKTSILRNIAKSSGADAQVIYVNLQSLKTISLGMGEVFLAISDEISDSISLPPPDPEELLRLPQRTFKLHLKQAIKKLDNKSLIIALDEFESIENLINGQQLPADFMAVLRSFVQMSPKIAFAFAGLHTLQEMTQDYFQPFFASVIPIPVSFLNKATSRQLLANPDPDFLLEYEPEAMDRIYDLTFGQAYLVQLLGFLLVRRYNKQVFEEGKPKKPIFTLADVNAIIEENELFETGRYYFTGVWGQAGENAPGQQDILRALANHSGNCSRAMVQEFTGLEQTIINDALETLFRHDVIVETEDNLTFAVELFHRWVVKYQL--
13058	GC_00000060		USCT25	4181	29	100	6	0	0.901442	0.687634	0.780154			COG1474	Cdc6-related protein, AAA superfamily ATPase (CDC6) (PDB:1FNN)									L	Replication, recombination and repair			MKKDNDSVPRLDLAPQLKRPLSIWNPLDYLRLLYWVFFFPQALRWYVEKYGGGEGLAEQKTW---------ESKLEFLRQHP-----------NQLRLLFQGLILIVCVPFLFCILLQEIGFTIYW----FAVAY----GVAVGVAVG--------VAVGVELGVAVGVAVGVAFGVAFGVAFGVAFGVAVGVAVGVAVGV-------------------AVGVAFGVAF----GVALGVA----FGVEFGVAVGVELG--------VVLGVAFGMWLGMEVG-------------VAVGVAFGVAF--------SVAIWRPENWLIGVPLNSISIQNRSFLLPRVTPIPLPLLKTRLKLWLRKDWQLGLEN-----IDQLLIYSLQF--IPVVNAINDVLAEIPSEQIIYRISQLAEHPYDWLLVKFASAPFDWKLAIDFLEEGV--------------------PTRLETPPRATAAGFWHLHKKEPKEATAAFEQVRDILYGEEMFLLAQTLTQFQTAT--------SPNTIAKIKIPNFPPEPHLRPITWKVLKYLHRVVEDTQLILTATSKSARSFALNR--------------------------------------------------------------------------------------------------------------------------------------------------------------------------------------------------------------------------------------------------------------------------------------------------------------------------------------------------------------------------------------------------------------------------------------------------------------------------------------------------------------------------------------------------------------------------------------------------------------------------------------------------------------------------------------------------------------------------------------------------------------------------------------------------------------------------------------------------------------------------------------------------------------------------------------------------------------------------------------------------------------------------------------------------------------------------------------------------------------------------------------------------------------------------------------------------------------------------------------------------
13059	GC_00000060		USCT25	824	29	100	6	0	0.901442	0.687634	0.780154			COG1474	Cdc6-related protein, AAA superfamily ATPase (CDC6) (PDB:1FNN)									L	Replication, recombination and repair			MKKDNDSVPRLDLAPQLKRPLSIWNPLDYLRLLYWVFFFPQALRWYVEKYGGGEGLAEQKTW---------ESKLEFLRQHP-----------NQLRLLFQGLILIVCVPFLFCILLQQIGFTIYW----FSVAL----GVAVGVAFG----------------------------VALGVALGVAVGVALGVAFGVALGV-------------------AFGVALGVAG----GVAGGVA----GGVAGGVALGVALG-------------------------------------V--------------------------------------------------------------------------------------------------------------------------------------------------------------------------------------------------------------------------------------------------------------------------------------------------------------------------------------------------------------------------------------------------------------------------------------------------------------------------------------------------------------------------------------------------------------------------------------------------------------------------------------------------------------------------------------------------------------------------------------------------------------------------------------------------------------------------------------------------------------------------------------------------------------------------------------------------------------------------------------------------------------------------------------------------------------------------------------------------------------------------------------------------------------------------------------------------------------------------------------------------------------------------------------------------------------------------------------------------------------------------------------------------------------------------------------------------------------------------------------------------------------------------------------------------
13060	GC_00000060		USCT26	2895	29	100	6	0	0.901442	0.687634	0.780154			COG1474	Cdc6-related protein, AAA superfamily ATPase (CDC6) (PDB:1FNN)									L	Replication, recombination and repair			---------------------------------------------------------------------------------------------------------------------------------------------------------------------------------------------------------------------------------------------------------------
13061	GC_00000060		USCT26	5750	29	100	6	0	0.901442	0.687634	0.780154			COG1474	Cdc6-related protein, AAA superfamily ATPase (CDC6) (PDB:1FNN)	K06921	uncharacterized protein	ko00001|ko01000	KEGG Orthology (KO)>>>09100 Metabolism>>>09107 Glycan biosynthesis and metabolism>>>00541 O-Antigen nucleotide sugar biosynthesis [PATH:ko00541]|Enzymes>>>1. Oxidoreductases>>>1.1 Acting on the CH-OH group of donors>>>1.1.1 With NAD+ or NADP+ as acceptor>>>1.1.1.426 UDP-N-acetyl-alpha-D-quinovosamine dehydrogenase					L	Replication, recombination and repair			---------------------------------------------------------------------------------------------------------------------------------------------------------------------------------------------------------------------------------------------------------------
13062	GC_00000060		USCT26	4131	29	100	6	0	0.901442	0.687634	0.780154			COG1474	Cdc6-related protein, AAA superfamily ATPase (CDC6) (PDB:1FNN)	K06921	uncharacterized protein	ko00001	KEGG Orthology (KO)>>>09190 Not Included in Pathway or Brite>>>09194 Poorly characterized>>>99997 Function unknown			PF01637.24	ATPase domain predominantly from Archaea	L	Replication, recombination and repair			MKKDNDSVPRLDLAPQLKRPLSIWNPLDYLRLLYWVFFFPQALRWYVEKYGGGEGLAEQKTW---------ESKLEFLRQHP-----------NQLRLLFQGLILIVCVPFLFCILLQEIGFTIYW----FGVAFGVAGGVAGGVAVG--------VAGGVALGVAFGVAFGVALGVALGVAGGVAGGVAVGVAFGVAFGV-------------------AFGVAGGVAL----GVAVGVA----LGVTYGVAGDVARG--------VALGVAYGVGVGVALG-------------VALGVALGVAVGVAFGVAVGVATWRPENWLIGVPLNSNSIQNRSFLLPRVTPIPLPLLKTRLKLWLRKDWQLGLEN-----IDQLLKYSLQF--IPVVNAINDVLAEIPSEQIIYRISQLAEDPYDWKLIKFASASLVEQLKLEFLKGLD-IFPFISISISSA-------PTRLDTPARTIAAGFWYLHTKEPKEATVAFKKVRSFPYGEEMFLLAQTITTFQTAT--------SPDAIAEIKIPNFPPKPHLRPITWKAIKVLHRVVEDTQLIFKATSKSARVFALARAIGQLIKIVNNANILPQAEKDLIVDIAQNWKNALESIAKDVGDISITKPVKNPYVIGDPVEGDLF------------------------------------------------------------------------------------------------------------------------------------------------------------------------------------------------------------------VGREDIIRKLEEVWVMSSQP----------------------------------------------------------------------------------------------------------------------------------------------------------------------------------------------------------------------------------------------------------------------------------------------------------------------------------------------------------------------------------------------------------------------------------------------------------------------------------------------------------------------------------------------------------------------------------------------QSVVLYGHRRMGKTSILRNITKSSGADVQIIYVNLQSLEAISRGMGEVFLAISDEIADSISLPPPDTEELLRLPQRTFQLYLKQVIKKLDNKSLIIALDEFETIENLIDTQQLPPKFMAVLRSFVQMSPKIAFAFAGLHTLQEMTQDYFQPFYAGVRPISVSFLNKDTTRQLLANPDPDFLLEYEPEAMDRIYDLTFGQAYLVQLLGFLLVRRYNKQVFEEGKPKKRIFTVADVNTIIEENELFETGHPYFTGVWRQAGKNAQGQQDILRALANHSGNCSRAMVQEFTGLEQTIINDALDTLFRHDVIVETEDNLTFAVELFHRWVVKYQL--
13063	GC_00000060		USCT26	4499	29	100	6	0	0.901442	0.687634	0.780154			COG1474	Cdc6-related protein, AAA superfamily ATPase (CDC6) (PDB:1FNN)	K06921	uncharacterized protein	ko00001|ko03009	KEGG Orthology (KO)>>>09120 Genetic Information Processing>>>09122 Translation>>>03008 Ribosome biogenesis in eukaryotes [PATH:ko03008]|Ribosome biogenesis>>>Eukaryotic type>>>Pre-60S particles>>>Export and cytoplasmic maturation factors			PF01637.24	ATPase domain predominantly from Archaea	L	Replication, recombination and repair			---------------------------------------------------------------------------------------------------------------------------------------------------------------------------------------------------------------------------------------------------------------
13064	GC_00000060		USCT26	4127	29	100	6	0	0.901442	0.687634	0.780154			COG1474	Cdc6-related protein, AAA superfamily ATPase (CDC6) (PDB:1FNN)									L	Replication, recombination and repair			MKKDNDSVPRLDLAPQLKRPLSIWNPLDYLRLLYWVFFFPQALRWYVEKYGGGEGLAEQKTW---------ESKLEFLRQHP-----------NQLRLLFQGLILIVCVPFLFCILLQQIGFTIYW----FGVAY--------GVAVG--------VGGGVALG------------VAVGVAYGVAVGVGGGVALGVALGV-------------------AYGVALGVAG----GVAGGVA----LGVAYGVAVGVAVG--------VAVGVALGV-----------------------------------------------------------------------------------------------------------------------------------------------------------------------------------------------------------------------------------------------------------------------------------------------------------------------------------------------------------------------------------------------------------------------------------------------------------------------------------------------------------------------------------------------------------------------------------------------------------------------------------------------------------------------------------------------------------------------------------------------------------------------------------------------------------------------------------------------------------------------------------------------------------------------------------------------------------------------------------------------------------------------------------------------------------------------------------------------------------------------------------------------------------------------------------------------------------------------------------------------------------------------------------------------------------------------------------------------------------------------------------------------------------------------------------------------------------------------------------------------------------------------------------------------------------------------
13065	GC_00000060		USCT33	2453	29	100	6	0	0.901442	0.687634	0.780154			COG1474	Cdc6-related protein, AAA superfamily ATPase (CDC6) (PDB:1FNN)	K06921	uncharacterized protein	ko00001	KEGG Orthology (KO)>>>09190 Not Included in Pathway or Brite>>>09194 Poorly characterized>>>99997 Function unknown			PF13191.12	AAA ATPase domain	L	Replication, recombination and repair			---------------------------------------------------------------------------------------------------------------------------------------------------------------------------------------------------------------------------------------------------------------
13066	GC_00000060		USCT33	646	29	100	6	0	0.901442	0.687634	0.780154			COG1474	Cdc6-related protein, AAA superfamily ATPase (CDC6) (PDB:1FNN)	K06921	uncharacterized protein	ko00001	KEGG Orthology (KO)>>>09190 Not Included in Pathway or Brite>>>09194 Poorly characterized>>>99997 Function unknown			PF01637.24	ATPase domain predominantly from Archaea	L	Replication, recombination and repair			MKKDNDSVPRLDLAPQLKRPLSIWNSLDYLRLLYWVFFFPQALRWYVEKYGGGEGLAEEKTW---------ESMLEFLRQHP-----------NQWRLLFQGLILIVCVPFLFYILLKQIGFTNDW----LGVAV--------GVAFG--------VAVG----------------VAVGVTGGVALGVALGVALGVALGV-------------------TGGVAFGVAV----GVAGGLE----EGVAVGVAFGVAFG--------VALGVAVG---------------------VAFAVAVGVAG--------GVAIWRPENWLIGVPLNSISIQNRIFLLPRVTPIPLPLLKTRLKLWLRKDWQLGLGN-----IDQLLKYSLQF--IPVVNAINDVLAEIPSEQIIYRISQLAENPDDWKLIKFASASLVEQLKLEFLKGLD-IFPFISISISSA-------PTRLDTPPRATAAGFWNLHEKEPKKATVGFEQVRDILYGEEMFLLAQTLTQFQTAT--------SPDTIAEIKIPNFPPEPHLRPITWKALKDLHRVVEDTQLILTATSKSARSFALNRAIGQLAEILNNANTLPQAEKDLIVDIAQNWKKALENIAKELGDISITKPVKNPYVIGDPVEGDLF------------------------------------------------------------------------------------------------------------------------------------------------------------------------------------------------------------------VGREDIIRKLEEVWVMSSQP----------------------------------------------------------------------------------------------------------------------------------------------------------------------------------------------------------------------------------------------------------------------------------------------------------------------------------------------------------------------------------------------------------------------------------------------------------------------------------------------------------------------------------------------------------------------------------------------QSVVLYGHRRMGKTSILRNITKSSGADVQIIYVNLQSLEAISRGMGEVFLAISDEIADSISLPPPDTEELLRLPQRTFQLYLKQVIKKLDNKSLIIALDEFETIENLIDTQQLPPKFMAVLRSFVQMSPKIAFAFAGLHTLEEMTQDYFQPFFAGLITIPVSFLNKATTRQLLANPDPDFLLEYEPEAMDRIYDLTFGQAYLVQLLGFLLVRRYNKQVFEEGKPKKRIFTVADVNTIIEENELFETGHPYFTGVWRQAGENAQGQQDILRALANHSGNCSRAMVQEFTGLEQTIINDALETLFRHDVIVETEDNLTFAVELFHRWVVKYQL--
13067	GC_00000060		USCT33	1272	29	100	6	0	0.901442	0.687634	0.780154			COG1474	Cdc6-related protein, AAA superfamily ATPase (CDC6) (PDB:1FNN)	K01992	ABC-2 type transport system permease protein	ko02000	Transporters>>>ABC transporters, prokaryotic type>>>ABC-2 type and other transporters>>>ABC-2 type transporter					L	Replication, recombination and repair			MKKDNDSVPRLDLAPQLKRPLYIWNPLDYLRLLYWVFFFPQALPWYVEKYGGGEGLAEQKIWEGVAEQKTRESKLEFLRQYRIQRGGWRRVRHNLWSLLFQGLILIVCVPFLFCILLLPIGFTIDWFNVEEGVAF----GVAVGVTVG--------VAFGVAVGVAEGVAEGVAEGVAEGVAVGVAYGVAVGVAVGVAVGV-------------------AYGVALGVAV----GVALGVA----FGVAGGVAVGVAFG--------VAVGVALGVAFGVAVG-------------VAFGVAFGVAVGVAFGVALGVATWRPENWLIGVPLNSISIQNRSFLLPRVTPIPLPLLKTRLKLWLRKDWQLGLGN-----IDQLLKYSLQF--IPVVNAINDVLAEIPSEQIIYRISQLAEDPYDWLLVKFASAPFDWKLAIDFLEEGA--------------------PTRLDTPPRATAAGFWHLHKKEPKEATVAFEQVRDILYGEEMFLLA---------------------------------------------------------------------------------------------------------------------------------------------------------------------------------------------------------------------------------------------------------------------------------------------------------------------------------------------------------------------------------------------------------------------------------------------------------------------------------------------------------------------------------------------------------------------------------------------------------------------------------------------------------------------------------------------------------------------------------------------------------------------------------------------------------------------------------------------------------------------------------------------------------------------------------------------------------------------------------------------------------------------------------------------------------------------------------------------------------------------------------------------------------------------------------------------------------------------------------------------------------------------------------------------------------------------------
13068	GC_00000060		USCT35	2159	29	100	6	0	0.901442	0.687634	0.780154			COG1474	Cdc6-related protein, AAA superfamily ATPase (CDC6) (PDB:1FNN)									L	Replication, recombination and repair			---------------------------------------------------------------------------------------------------------------------------------------------------------------------------------------------------------------------------------------------------------------
13069	GC_00000060		USCT35	3671	29	100	6	0	0.901442	0.687634	0.780154			COG1474	Cdc6-related protein, AAA superfamily ATPase (CDC6) (PDB:1FNN)									L	Replication, recombination and repair			---------------------------------------------------------------------------------------------------------------------------------------------------------------------------------------------------------------------------------------------------------------
13070	GC_00000060		USCT35	3287	29	100	6	0	0.901442	0.687634	0.780154			COG1474	Cdc6-related protein, AAA superfamily ATPase (CDC6) (PDB:1FNN)									L	Replication, recombination and repair			---------------------------------------------------------------------------------------------------------------------------------------------------------------------------------------------------------------------------------------------------------------
13071	GC_00000060		USCT35	2548	29	100	6	0	0.901442	0.687634	0.780154			COG1474	Cdc6-related protein, AAA superfamily ATPase (CDC6) (PDB:1FNN)									L	Replication, recombination and repair			-----------------------------------------------------------------------------LRQHP-----------NQWRLLFQGLILMVCVPFLFRILLQQIGFTIDW----LGVAL----GVALGAAFG--------VARGMAVGVVVS--------VALGVALGVAGGVAFGVVLVVAIGV-------------------AYGVARGVRL----GVWLGAA----LGVAFGVAFG
13072	GC_00000060		USCT35	3288	29	100	6	0	0.901442	0.687634	0.780154			COG1474	Cdc6-related protein, AAA superfamily ATPase (CDC6) (PDB:1FNN)									L	Replication, recombination and repair			MKKDNDSVPRLDLAPQLKRPLSIWNPLDYLRLLYWVFFFPQALRWYVEKYGGGEGLAEEKTW---------QSKLEFLRQHP-----------NQWRLLFQGLILIVCVPFLFCILLQEIGFTIYW----FAVAG----GVALGVAFG--------VQFGVQFGVAEG--------VAVGVAVGVAGGVALGVALGVPVGV-------------------AVGVAEGVAG----GVAVGVA----LGVALGVPEGVAVG--------VAVDVAFGVAFGVAFG-------------VAFGVAVGVAF--------GVATWRPENWLIGV------------------------------------------------------------------------------------------------------------------------------------------------------------------------------------------------------------------------------------------------------------------------------------------------------------------------------------------------------------------------------------------------------------------------------------------------------------------------------------------------------------------------------------------------------------------------------------------------------------------------------------------------------------------------------------------------------------------------------------------------------------------------------------------------------------------------------------------------------------------------------------------------------------------------------------------------------------------------------------------------------------------------------------------------------------------------------------------------------------------------------------------------------------------------------------------------------------------------------------------------------------------------------------------------------------------------------------------------------------------------------------------------------------------------------------------------------------------------------------------------------------------
13073	GC_00000060		USCT35	462	29	100	6	0	0.901442	0.687634	0.780154			COG1474	Cdc6-related protein, AAA superfamily ATPase (CDC6) (PDB:1FNN)									L	Replication, recombination and repair			MKKDNDSVPRLDLAPQLKRPLSIWNPLDYLRLLYWVFFFPQALRWYVEKYGGGEGLAEEKTW---------QSKLEFLRQHP-----------NQWRLLFQGLILIVCVPFLFCILLQQIGFTIDW----------------------------------------------------LGVAVGVAGGVAVGVAGGVAVGV-------------------AGGV---------------------------------------------------------------------------------------------------------------------------------------------------------------------------------------------------------------------------------------------------------------------------------------------------------------------------------------------------------------------------------------------------------------------------------------------------------------------------------------------------------------------------------------------------------------------------------------------------------------------------------------------------------------------------------------------------------------------------------------------------------------------------------------------------------------------------------------------------------------------------------------------------------------------------------------------------------------------------------------------------------------------------------------------------------------------------------------------------------------------------------------------------------------------------------------------------------------------------------------------------------------------------------------------------------------------------------------------------------------------------------------------------------------------------------------------------------------------------------------------------------------------------------------------------------------------------------------------------------------------------
13074	GC_00000060		USCT36	647	29	100	6	0	0.901442	0.687634	0.780154			COG1474	Cdc6-related protein, AAA superfamily ATPase (CDC6) (PDB:1FNN)	K06921	uncharacterized protein	ko00001	KEGG Orthology (KO)>>>09190 Not Included in Pathway or Brite>>>09194 Poorly characterized>>>99997 Function unknown			PF13191.12	AAA ATPase domain	L	Replication, recombination and repair			MKKDNDSVPRLDLAPQLKRPLSIWNPLDYLRLLYWVFFFPQALRWYVEKYGGGEGLAEQKIWEGVAEQKTRESKLEFLRQYRIQRGGWRRVRHNLWSLLFQGLILIVCVPFLFCILLQQIGFTISWFGVAFGVAYGVAGGVALGVTFG--------VALVVAVGVALGVAGGVALGVASGVAGGMAGGVALGVAVGVVGGV-------------------AFGVLEGVAFPVLFLLAFGVAERVARDVAFGVAVGVALG--------VAGGVAEGVAVGVARG-------------VAFGVAYGVARPVAV----GVAIWRPENWLIGVPLNSISIQNRSFLLPRVTRIPLPLLKTRLKLWLRKDWQLGLEN-----IDQLLIYSLQF--IPVVNAINDVLAEIPSEQIIYRISQLAEHPYGWLLVKFASVSLGEYLGNVFDNPA---------------------PTRLDTPPRATAAGFWHLHKKEPKEATAAFEQVRDILYGEEMFLLAQTLTQFQTAT--------SPDTIAEIKIPNFPPEPHLRPIAWKALKDLRRVVEDTQLILTATSKSARSFALNRAIGQLAEILNNANTLPQAEKDLIVYIAQNWKKALENIAKKIGDISITKPVKNPYVIGDPVEGDLF------------------------------------------------------------------------------------------------------------------------------------------------------------------------------------------------------------------VGREDIMRELEQLWVMSSQP----------------------------------------------------------------------------------------------------------------------------------------------------------------------------------------------------------------------------------------------------------------------------------------------------------------------------------------------------------------------------------------------------------------------------------------------------------------------------------------------------------------------------------------------------------------------------------------------QSVVLYGHRRMGKTSILRNIAKSSGADAQVIYVDLQSLKTISQGMGEVFLAISDEISDSISLPPADPEELLRLPQRTFKLHLKQAIKKLDNKSLIIALDEFESIENLINAQQLPPNFMAVLRSFVQMSPKIAFAFAGLHTFQEMTQDYFQPFFASVIPIPVSFLNKATSRQLLANPDPDFLLEYEPEAMDRIYDLTFGQAYLVQLLGFLLVRRYNKQVFEEGKPKKRIFTVADVNTIIEENELFETGHPYFTGVWRQAGKNAQGQQDILRALANHSGNCSRAIVQEVTGLEQKIINDALETLFRHDVIVERQDNLTFAVELFHRWVVKYQLEE
13075	GC_00000060		USCT36	651	29	100	6	0	0.901442	0.687634	0.780154			COG1474	Cdc6-related protein, AAA superfamily ATPase (CDC6) (PDB:1FNN)	K06921	uncharacterized protein	ko00001	KEGG Orthology (KO)>>>09190 Not Included in Pathway or Brite>>>09194 Poorly characterized>>>99997 Function unknown			PF13191.12	AAA ATPase domain	L	Replication, recombination and repair			MKKDNDSVPRLDLAPQLKRPLSIWNPLDYLRLLYWVFFFPQALRWYVEKYGGGEGLAKQETW---------ERMLEFLRQHP-----------NQWRLLFQGLILMVCVPFLFRILLQQIGFTIDW----LGVAL----GVALGAAFG--------VARGMAVGVVVS--------VALGVALGVAGGVAFGVVLVVAIGV-------------------AYGVARGVRL----GVWLGAA----LGVAFGVAFGVALH--------AVIGVPVGL--DLKLG-------------VVLGLAGGLAG--------GVARWRPENWLIGVPLNSISIQNRSFLLPRVTPIPLPLLKNRLKLWLRKDWQLGIEN-----IDQLFKYSLQF--IPVVNAINDVLAEIPSEQIIYRISQLAENPYDWKLVKFSSASLEEE------------------------------RIRLDTPSRTTAAGFWYLHEKEPKKATVAFEQVRDILYGEEMFLLAQTITQFQTAT--------SPDTIAEIKIPNFPPEPHLRPIAWKALKDLRRVVEDTQLILTATSKSARSFALNRAIGQLAEILNNANTLPQAEKDLIVYIAQNWKKALENIAKKIGDISITKPVKNPYVIGDPVEGDLF------------------------------------------------------------------------------------------------------------------------------------------------------------------------------------------------------------------VGREDIMRELEQLWVMSSQP----------------------------------------------------------------------------------------------------------------------------------------------------------------------------------------------------------------------------------------------------------------------------------------------------------------------------------------------------------------------------------------------------------------------------------------------------------------------------------------------------------------------------------------------------------------------------------------------QSVVLYGHRRMGKTSILRNIAKSSGADAQVIYVDLQSLKTISQGMGEVFLAISDEISDSISLPPADPEELLRLPQRTFKLHLKQAIKKLDNKSLIIALDEFESIENLINAQQLPPNFMAVLRSFVQMSPKIAFAFAGLHTFQEMTQDYFQPFFASVIPIPVSFLNKATSRQLLANPDPDFLLEYEPEAMDRIYDLTFGQAYLVQLLGFLLVRRYNKQVFEEGKPKKRIFTVADVNTIIEENELFETGHPYFTGVWRQAGKNAQGQQDILRALANHSGNCSRAMVQEFTGLEQTIINDALDTLFRHDVIVETEDNLTFAVELFHRWVVKYQL--
13076	GC_00000060		USCT36	648	29	100	6	0	0.901442	0.687634	0.780154			COG1474	Cdc6-related protein, AAA superfamily ATPase (CDC6) (PDB:1FNN)	K06921	uncharacterized protein	ko00001	KEGG Orthology (KO)>>>09190 Not Included in Pathway or Brite>>>09194 Poorly characterized>>>99997 Function unknown			PF13191.12	AAA ATPase domain	L	Replication, recombination and repair			MKKDNDSVPRLDLAPQLKRPLSIWNPLDYLRLLYWVFFFPQALPWYVEKYGGGEGLAEQKTW---------KSKLEFLRQHP-----------NQLRLLFQGLILIVCVPFLFCILLQEIGFTISW----LGVAL----GVAGGVALG--------VAGGVGVGV--GVALGVGVCVGVGVALGVPGGVVFGVGEDVALGLVGWFLGAAFTAFSVLGLRHALSLAENVIL----IVATGLS----LGVAGGVGYLVALG--------VAGGVGEGMAEDMALG-------------VAEGMALLVAF--------GVAIWRLDNWLIGVSLNLISIQNRSFFLSRVTPIPLPLLKTRLKLWLRKDWQLGLEN-----IDQLLKYSLQC--IPVVNAINEVLAEIPSEQIIYRISQLAEDLYDWKLVKFMSASLAEELKLRFVEAFD-DFPFISISYA---------TTRLDTPPRATAAGFWHLHKKEPKKATAAFEQVRDILYGEEMFLLAQTLTQFQTAT--------SPDTIAEIKIPNFPPEPHLRPIAWKALKDLRRVVEDTQLILTATSKSARSFALNRAIGQLAEILNNANTLPQAEKDLIVYIAQNWKKALENIAKKIGDISITKPVKNPYVIGDPVEGDLF------------------------------------------------------------------------------------------------------------------------------------------------------------------------------------------------------------------VGREDIMRELEQLWVMSSQP----------------------------------------------------------------------------------------------------------------------------------------------------------------------------------------------------------------------------------------------------------------------------------------------------------------------------------------------------------------------------------------------------------------------------------------------------------------------------------------------------------------------------------------------------------------------------------------------QSVVLYGHRRMGKTSILRNIAKSSGADAQVIYVDLQSLKTISQGMGEVFLAISDEISDSISLPPADPEELLRLPQRTFKLHLKQAIKKLDNKSLIIALDEFESIENLINAQQLPPNFMAVLRSFVQMSPKIAFAFAGLHTFQEMTQDYFQPFFASVIPIPVSFLNKATSRQLLANPDPDFLLEYEPEAMDRIYDLTFGQAYLVQLLGFLLVRRYNKQVFEEGKPKKRIFTVADVNTIIEENELFEKGRYYFTGVWGQAGENAPEQQNILRALANHSGNCSRAMVQELTGLDETIINDALKTLFRHDVIVETEDNLTFAVELFHRWVVKYQLEE
13077	GC_00000060		USCT42	5884	29	100	6	0	0.901442	0.687634	0.780154			COG1474	Cdc6-related protein, AAA superfamily ATPase (CDC6) (PDB:1FNN)	K06921	uncharacterized protein	ko00001	KEGG Orthology (KO)>>>09190 Not Included in Pathway or Brite>>>09194 Poorly characterized>>>99997 Function unknown			PF13191.12	AAA ATPase domain	L	Replication, recombination and repair			MKKDNDSVPRLDLAPQLKRPLSIWNPLDYLRLLYWVFFFPQALRWYVEKYGGGEGLAEEKTW---------QSKLEFLRQHP-----------NQLRLLFQGLILIVCVPFLFCILLQEIGFTIDW----LGVAF----GVAVGEAGG--------VAGGEAVGVAVGVAEGVAGGVAFGVAFGVAGGVAGGVAVGVAGCV-------------------AVGVVVGVVV----GVAGGVA----GGVAEGVAEGVAVG--------VAGCVAVGVMVGEAGG-------------VAGGVALVVALGVALVVALGVATWRPENWLIGVPLNSISIQNRSFLLPRVTPIPLPLLKTRLKLWLRKDWQLGLEN-----IDQLLKYSLQF--IPVVNAINDVLAEIPSEQIIYRISQLAENPDDWKLVKFASASLVEGLKLESLKLFS-IFPFISISSAPTRLDTPSRPTRLDTPSRATAAGFWYLYIKGPKKATVAFEQVRDILYGEEMFLLAQTLTQFQTAT--------SPNTITEIKIPYFPPEPHLRPITWKAIKDLHRVVEDTQLILTATSKSARSFALNRAIGQLAEILNNANTLPQAEKDLIVDIAQNWKKALENIAKELGDISITKPVKNPYVIGDPVEGDLF------------------------------------------------------------------------------------------------------------------------------------------------------------------------------------------------------------------VGREDIMRQLEQLWVMSSQP----------------------------------------------------------------------------------------------------------------------------------------------------------------------------------------------------------------------------------------------------------------------------------------------------------------------------------------------------------------------------------------------------------------------------------------------------------------------------------------------------------------------------------------------------------------------------------------------QSVVLYGHRRMGKTSILRNIAKSSGADAQVIYVDLQSLKTISLGMGEVFLAISDEISDSISLPPPDPEELLRLPQRTFKLHLKQAIKKLDNKSLIIALDEFESIEDLINGQQLPADFMAVLRSFVQMSPKIAFAFAGLHTFKEMTQDYFQPFFASVIPIRASFLNKATSRQLLANPDPDFLLEYEPEAMDRIYDLTFGQAYLVQLLGFLLVRRYNKQVFEEGKPKKRIFTVADVNAIIQENELFETGRYYFTGVWGQAGENAPGQQDILRALANHSGNCSRAIVQEVTGLEQKIINDALETLFRHDVIVERQDNLTFAVELFHRWVVKYQLEE
13078	GC_00000060		USCT42	5883	29	100	6	0	0.901442	0.687634	0.780154			COG1474	Cdc6-related protein, AAA superfamily ATPase (CDC6) (PDB:1FNN)	K06921	uncharacterized protein	ko00001	KEGG Orthology (KO)>>>09190 Not Included in Pathway or Brite>>>09194 Poorly characterized>>>99997 Function unknown			PF01637.24	ATPase domain predominantly from Archaea	L	Replication, recombination and repair			------------------------------------------------------------------------------------------------------------------------------------------------------------------------------------VAVGVAGGVAEGVALGVAFGV-------------------AFGVAGGVPF----GVALGVA----LGVALGVAGG
13079	GC_00000060		USCT42	2954	29	100	6	0	0.901442	0.687634	0.780154			COG1474	Cdc6-related protein, AAA superfamily ATPase (CDC6) (PDB:1FNN)	K06921	uncharacterized protein	ko00001	KEGG Orthology (KO)>>>09190 Not Included in Pathway or Brite>>>09194 Poorly characterized>>>99997 Function unknown			PF01637.24	ATPase domain predominantly from Archaea	L	Replication, recombination and repair			MKKDNDSVPRLDLAPQLKRPLSIWNPLDYLRLLYWVFFFPQALRWYVEKYGGGEGLAEEKTW---------ESKLEFLRQHP-----------NQWRLLFQGLILIVCVPFLFYILLKQIGFTNDW----LGVAV--------GVAFG--------VAVGVAVGVTGG--------VALGVAFGVAFGVALGVALGVALGV-------------------TGGVAFGVEV----GVAGGLE----EGVAVGVAFGVAFG--------VALGVAVG---------------------VAFAVAVGVAG--------GVAIWRPENWLIGVPLNSISIQNRIFLLPRVTPIPLPLLKTRLKLWLRKDWQLGLEN-----IDQLLKYSLQF--IPVVNAINDVLAEIPSEQIIYRISQLAENPDDWKLIKFASASLVEQLKLEFLKGLD-IFPFISISISSA-------PTRLDTPARTIAAGFWYLHTKEPKEATVAFKKVRSFPYGEEMFLLAQTITTFQTAT--------SPDAIAEIKIPNFPPKPHLRPITWKAIKVLHRVVEDTQLIFKATSKSARVFALARAIGQLIKIVNNANILPQAEKDLIVDIAQNWKNALESIAKDVGDISITKPVKNPYVIGDPVEGDLF------------------------------------------------------------------------------------------------------------------------------------------------------------------------------------------------------------------VGREDIIRKLEEVWVMSSQP----------------------------------------------------------------------------------------------------------------------------------------------------------------------------------------------------------------------------------------------------------------------------------------------------------------------------------------------------------------------------------------------------------------------------------------------------------------------------------------------------------------------------------------------------------------------------------------------QSVVLYGHRRMGKTSILRNITKSSGADVQIIYVNLQSLEAISRGMGEVFLAISDEIADSISLPPPNTEELLRLPQRTFQLYLKQVIKKLDNKSLIIALDEFETIENLIDTQQLPPKFMAVLRSFVQMSPKIAFAFAGLHTLQEMTQDYFQPFYAGVRPISVSFLNKDTTRQLLANPDPDFLLEYEPEAMDRIYDLTFGQAYLVQLLGFLLVRRYNKQVFEEGKPKKRIFTVADVNAIIQENELFETGRYYFTGVWGQAGENAPGQQDILRALANHSGNCSRAMVQEFTGLEQTIINHALETLFRHDVIVETEDNLTFAVELFHRWVVKYQL--
13080	GC_00000060		USCT42	2957	29	100	6	0	0.901442	0.687634	0.780154			COG1474	Cdc6-related protein, AAA superfamily ATPase (CDC6) (PDB:1FNN)									L	Replication, recombination and repair			MKKDNDSVPRLDLAPQLKRPLSIWNPLDYLRLLYWVFFFPQALRWYVEKYGGGEGLAEEKTW---------QSKLEFLRQHP-----------NQLRLLFQGLILIVCVPFLFCILLQQIGFTIDW----LGVAV----GVAGGVAVG--------VAGGVAGG------------VAEGVALGVAGGVAFGVALGVAVGV-------------------AGGVAEGVAL----SVAVGVA----GGVAEGVALGV-------------------------------------------------------------------------------------------------------------------------------------------------------------------------------------------------------------------------------------------------------------------------------------------------------------------------------------------------------------------------------------------------------------------------------------------------------------------------------------------------------------------------------------------------------------------------------------------------------------------------------------------------------------------------------------------------------------------------------------------------------------------------------------------------------------------------------------------------------------------------------------------------------------------------------------------------------------------------------------------------------------------------------------------------------------------------------------------------------------------------------------------------------------------------------------------------------------------------------------------------------------------------------------------------------------------------------------------------------------------------------------------------------------------------------------------------------------------------------------------------------------------------------------------------------------------------------------------
13081	GC_00000060		USCT80	183	29	100	6	0	0.901442	0.687634	0.780154			COG1474	Cdc6-related protein, AAA superfamily ATPase (CDC6) (PDB:1FNN)	K06921	uncharacterized protein	ko00001	KEGG Orthology (KO)>>>09190 Not Included in Pathway or Brite>>>09194 Poorly characterized>>>99997 Function unknown					L	Replication, recombination and repair			---------------------------------------------------------------------------------------------------------------------------------------------------------------------------------------------------------------------------------------------------------------
13082	GC_00000060		USCT80	2638	29	100	6	0	0.901442	0.687634	0.780154			COG1474	Cdc6-related protein, AAA superfamily ATPase (CDC6) (PDB:1FNN)	K06921	uncharacterized protein	ko00001	KEGG Orthology (KO)>>>09190 Not Included in Pathway or Brite>>>09194 Poorly characterized>>>99997 Function unknown			PF01637.24	ATPase domain predominantly from Archaea	L	Replication, recombination and repair			MKKDNDSVPRLDLAPQLKRPLSIWNPLDYLRLLYWVFFFPQALRWYVEKYGGGEGLAEEKTW---------ESMLEFLRQHP-----------NQWRLLFQGLILMVCVPFLFCILLQQIGFTIDW----LGVAL----GVALGAAFG--------VARGMAVGVVVS--------VALGVAFGVAGGVAFGVAYNVAFGV-------------------AYGVARGVRL----GVWLGAA----LGVAFGVAYGVALH--------AVIGIPVGL--DLKLG-------------VVLGLAGGLVG--------YGARWRPGNWFIGVPLNSISIQNRSFLLPRVTPIPLPLLKTRLKLWLRKDWQLGLEN-----IDQLLKYSLQF--IPVVNAINDVLAEIPSEQIIYRISQLAENPYDWKLVKFSSASLEED------------------------------RIRLDTPPRATAAGFWHLHEKEPKEATAAFEQVRDILYGEEMFLLAQTLTQFQTAT--------SPDTIAEIKIPNFPPEPHLRPITWKVLKGLRRVVEDTQLILTATSKSARSFALNRAIGQLAEILNNANTLPQAEKDLIVDIAQNWKKALENIAKELGDISITKPVKNPYVIGDPVEGDLF------------------------------------------------------------------------------------------------------------------------------------------------------------------------------------------------------------------VGREDIMRELEQLWVMSSQP----------------------------------------------------------------------------------------------------------------------------------------------------------------------------------------------------------------------------------------------------------------------------------------------------------------------------------------------------------------------------------------------------------------------------------------------------------------------------------------------------------------------------------------------------------------------------------------------QSVVLYGHRRMGKTSILRNIAKSSGGDAQVIYVDLQSLQAISRGMGEVFLAISDRISDNISLPPPDTEELLKLPQRTFKLYLKQVIKKLDNKSLIIALDEFESIEDLIDTQQLPPKFMAVLRSFVQMSPKIAFAFAGLHTLQEMTQDYFKPFYASVRPIRVSFLNKATTHQLLANPDPDFLLEYEPEAMDRIYDLTFGQAYLVQLLGFLLVRRYNKQVFEEGKPKKRIFTVADVNTIIEENELFETGHPYFTGVWRQAGKNAPGQQDILRALANHSGNCSRAMVQEFTGLEQTIINHALETLFRHDVIVETEDNLTFAVELFHRWVVKYQLEE
13083	GC_00000060		USCT80	2637	29	100	6	0	0.901442	0.687634	0.780154			COG1474	Cdc6-related protein, AAA superfamily ATPase (CDC6) (PDB:1FNN)	K06921	uncharacterized protein	ko00001	KEGG Orthology (KO)>>>09190 Not Included in Pathway or Brite>>>09194 Poorly characterized>>>99997 Function unknown			PF13191.12	AAA ATPase domain	L	Replication, recombination and repair			MKKDNDSVPRLDLAPQLKRPLSIWNPLDYLRLLYWVFFFPQALRWYVEKYGGGEGLAEEKTW---------ESMLEFLRQHP-----------NQWRLLFQGLILIVCVPFLFYILLKQIGFTNDW----LGVAV--------GVAFG--------VAVGVAVGVTGG--------VALGVALGVAFGVALGVALGVALGV-------------------TGGVAFGVEV----GVAGGLE----EGVAVGVAFGVAFG--------VALGVVVG---------------------VAFAVAVGVAG--------GVAIWRPENWLIGVPLNSISIQNRIFLLPRVTPIPLPLLKTRLKLWLRKDWQLGLEN-----IDQLLKYSLQF--IPVVNAINDVLAEIPSEQIIYRISQLAENPDDWKLIKFASASLVEQLKLEFLKGLD-IFPFISISISSA-------PTRLDTPARTIAAGFWYLHTKEPKEATVAFKKVRSFPYGEEMFLLAQTITTFQTAT--------SPDAIAEIKIPNFPPKPHLRPITWKAIKVLHRVVEDTQLILTATSKSARSFALNRAIGQLAEILNNANTLPQAEKDLIVDIAQNWKKALENIAKELGDISITKPVKNPYVIGDPVEGDLF------------------------------------------------------------------------------------------------------------------------------------------------------------------------------------------------------------------VGREDIMRELEQLWVMSSQP----------------------------------------------------------------------------------------------------------------------------------------------------------------------------------------------------------------------------------------------------------------------------------------------------------------------------------------------------------------------------------------------------------------------------------------------------------------------------------------------------------------------------------------------------------------------------------------------QSVVLYGHRRMGKTSILRNIAKSSGADAQVIYVDLQSLVAISRGMGEVFLAISDEISDSISLPPQDPEELVRLPQRTFKLYLKQAIKKLDNKRLIIALDEFGTIENLINGQQLPPNFMAVLRSFVQMSPKIAFAFAGLHTVQEMIEDYFKPFFASVIPIRVSFLNKATTHQLLANQNPDFLLEYEPEAMDRIYDLTFGQAYLVQLLGFLLVRRYNKQVFEEGKPKKRIFTVADVNTIIEENELFETGHPYFTGVWRQAGKNAPGQQDILRALANHSGNCSRAMVQEFTGLEQTIINHALETLFRHDVIVETEDNLTFAVELFHRWVVKYQL--
13084	GC_00000060		USCT80	2634	29	100	6	0	0.901442	0.687634	0.780154			COG1474	Cdc6-related protein, AAA superfamily ATPase (CDC6) (PDB:1FNN)	K01992	ABC-2 type transport system permease protein	ko02000	Transporters>>>ABC transporters, prokaryotic type>>>ABC-2 type and other transporters>>>ABC-2 type transporter					L	Replication, recombination and repair			MKKDNDSVPRLDLAPQLKRPLSIWNPLDYLRLLYWVFFFPQALRWYVEKYGGGEGLAEEKTW---------ESMLEFLRQHP-----------NQWRLLFQGLILIVCVPFLFCILLQHIGFTIYW----FGVAV----GVAFGVAYC--------VASGLALGVAFDVASGLAFGVAFGVALGVAFGVALGVAFGVAFGV-------------------ALGVALGVAF----GVAFGVA----FSVAVGVAGGVAVFVTVKVAGIVVVGVALFVVGGVVGG-------------VASSVVGGVASSVVFSVAFGVARWRPENWLIGVPLNSISIQNRSFLLPRVTPIPLPLLKTRLKLWLRKDWQLGLEN-----IDQLLKYSLQF--IPVVNAINDVLAEIPSEQIIYRISQLAENPYDWKLVKFSSASLEED------------------------------RIRLDTPPRATAAGFWHLHEKEPKEATAAFEQVRDILYGEEMFLLAQTLTQFQTAT--------SPDTIAEIKIPNFPPEPHLRPITWKVLKGLRRVVEDTQLILTATSKSARSFALNRAIGQLAEILNNANTLPQAEKDLIVDIAQNWKKALENIAKELGDISITKPVKNPYVIGDPVEGDLF------------------------------------------------------------------------------------------------------------------------------------------------------------------------------------------------------------------VGREDIMRELEQLWVMSSQP----------------------------------------------------------------------------------------------------------------------------------------------------------------------------------------------------------------------------------------------------------------------------------------------------------------------------------------------------------------------------------------------------------------------------------------------------------------------------------------------------------------------------------------------------------------------------------------------QSVVLYGHRRMGKTSILRNVAKSSGADAQVIYVNLQSLQAISLGMGEVFLAISDRISDNISLPSPDTEELLRLPQRTFELYLKQAIKKLDNKSLIIAL-------------------------------------------------------------------------------------------------------------------------------------------------------------------------------------------------------------------------------------------
13085	GC_00000060		USCT80	2316	29	100	6	0	0.901442	0.687634	0.780154			COG1474	Cdc6-related protein, AAA superfamily ATPase (CDC6) (PDB:1FNN)									L	Replication, recombination and repair			MKKDNDSVPRLDLAPQLKRPLSIWNPLDYLRLLYWVFFFPQALRWYVEKYGGGEGLAEEKTW---------ESMLEFLRQHP-----------NQWRLLFQGLILIVCVPFLFCILLQQIGFTIDW----DGVAL--------GVALG--------VALGVQVG------------VAGGVAGGVAGGVALGVALGVALGV-------------------ARGVAVGVAL----GVAVGVP----LGVAFGVAFGVALG--------VAFGVALG---------------------VAFGVAFGVAF--------GV------------------------------------------------------------------------------------------------------------------------------------------------------------------------------------------------------------------------------------------------------------------------------------------------------------------------------------------------------------------------------------------------------------------------------------------------------------------------------------------------------------------------------------------------------------------------------------------------------------------------------------------------------------------------------------------------------------------------------------------------------------------------------------------------------------------------------------------------------------------------------------------------------------------------------------------------------------------------------------------------------------------------------------------------------------------------------------------------------------------------------------------------------------------------------------------------------------------------------------------------------------------------------------------------------------------------------------------------------------------------------------------------------------------------------------------------------------------------------------------------------------------------------
13086	GC_00000060		USCT90	3884	29	100	6	0	0.901442	0.687634	0.780154			COG1474	Cdc6-related protein, AAA superfamily ATPase (CDC6) (PDB:1FNN)									L	Replication, recombination and repair			---------------------------------------------------------------------------------------------------------------------------------------------------------------------------------------------------------------------------------------------------------------
13087	GC_00000060		USCT90	60	29	100	6	0	0.901442	0.687634	0.780154			COG1474	Cdc6-related protein, AAA superfamily ATPase (CDC6) (PDB:1FNN)	K06921	uncharacterized protein	ko00001	KEGG Orthology (KO)>>>09190 Not Included in Pathway or Brite>>>09194 Poorly characterized>>>99997 Function unknown			PF05678.19	VQ motif	L	Replication, recombination and repair			------------------------------------------------------------------------------------------------------------LGFLLVRRYNKQVFEE---------------GKTKKPIFT--------VA---------------------------------DVNTIIEENE-------------------VFETGRYYFR----GVWGQAV----ENA-------
13088	GC_00000060		USCT90	57	29	100	6	0	0.901442	0.687634	0.780154			COG1474	Cdc6-related protein, AAA superfamily ATPase (CDC6) (PDB:1FNN)	K06921	uncharacterized protein	ko00001	KEGG Orthology (KO)>>>09190 Not Included in Pathway or Brite>>>09194 Poorly characterized>>>99997 Function unknown			PF01637.24	ATPase domain predominantly from Archaea	L	Replication, recombination and repair			MKKDNDSVPRLDLAPQLKRPLSIWNPLDYLRLLYWVFFFPQALRWYVEKYGGGEGLAEQKTW---------ESKLEFLRQHP-----------NQLRLLFQGLILIVCVPFLFCILLQEIGFTIYW----LGVAF--------GVAFG--------VAGG----------------VAFGVAGGVAGGVAFGVALGVALGV-------------------AGGVAVGVTY----GVAGGVA----LGVAYGVAYGVAVG--------VALGVALGVAFGVAYG-------------VAVGVAFGVAV--------GVATWRPENWLIGVPLNSNSIQNRSFLLPRVTPIPLPLLKTRLKLWLRKDWQLGLEN-----IDQLLKYSLQF--IPVVNAINDVLAEIPSEQIIYRISQLAENPDDWKLIKFASASLVEQLKLEFLKVFS-IFPFISISISSA-------PTRLDTPSRATAAGFWHLYQEEPTKATVAFEQVRDILYGEEMFLLAQTLTQFQTAT--------SPDTIAEIKIPNFPPEPHLRPITWKALKGLRRVVEDTKLILTATSKSARSFALNRAIGQLAEILNNANTLPQAEKDLIVDIAQNWKKALENIAKELGDISITKPVKNPYVIGDPVEGDLF------------------------------------------------------------------------------------------------------------------------------------------------------------------------------------------------------------------VGREDIMRQLEQLWVMSSQP----------------------------------------------------------------------------------------------------------------------------------------------------------------------------------------------------------------------------------------------------------------------------------------------------------------------------------------------------------------------------------------------------------------------------------------------------------------------------------------------------------------------------------------------------------------------------------------------QSVVLYGHRRMGKTSILRNIAKSSGADAQVIYVNLQSLQAISLGMGEVFLAISDRISDNISLPSPDTEELLRLPQRTFELYLKQAIKKLDNKSLIIALDEFESIENLINGQQLPADFMAVLRSFVQMSPKIAFAFAGLHTFKEMTQDYFQPFFASVIPIPVSFLNKATSRQLLANPDPDFLLEYEPEAMDRIYDLTFGQAYLVQLLGFLLVRRYNKQVFEEGKPKKRIFTVADVNTIIEENELFEKGRYYFTGVWGQAGENAPEQQNILRALANHSGNCSRAMVQELTGLDETIINDALKTLFRHDVIVETEDNLTFAVELFHRWVVKYQLEE
13089	GC_00000060		USCT90	4405	29	100	6	0	0.901442	0.687634	0.780154			COG1474	Cdc6-related protein, AAA superfamily ATPase (CDC6) (PDB:1FNN)									L	Replication, recombination and repair			MKKDNDSVPRLDLAPQLKRPLSIWNPLDYLRLLYWVFFFPQALRWYVEKYGGGEGLAEQKTW---------ESKLEFLRQHP-----------NQLRLLFQGLILIVCVPFLFCILLQQIGFTIYW----FGVALVVAYGVALGVALG--------VGVDVGVGVLLG--------VALGVAVGVAIGVAIGVALGVVLGV-------------------ALGVALGVALVSVGDVGVGMANIMTYGVGLGVGFGVAVG--------VTYGVALGVALWVALG-------------VALGVAVGVAV--------GLATWRLENWLIAVLLNLISIQNRSFLLPRVTPIPLPLLKTRLKLWLRKDWQLGLEN-----IDQLLKYSLQF--IPVVNAINDVLAEIPSEQIIYRISQLAENPDDWKLIKFASASLVEQLKLEFLKVFS-IFPFISISISSA-------PTRLDTPSRATAAGFWHLYQEEPTKATVAFEQVRDILYGEEMFLLAQTLTQFQTAT--------SPDTIAEIKIPNFPPEPHLRPITWKALKGLRRVVEDTKLILTATSKSARSFALNRAIGQLAEILNNANTLPQAEKDLIVDIAQNWKKALENIAKELGDISITKPVKNPYVIGDPVEGDLF------------------------------------------------------------------------------------------------------------------------------------------------------------------------------------------------------------------VGREDIMRQLEQLWVMSSQP----------------------------------------------------------------------------------------------------------------------------------------------------------------------------------------------------------------------------------------------------------------------------------------------------------------------------------------------------------------------------------------------------------------------------------------------------------------------------------------------------------------------------------------------------------------------------------------------QSVVLYGHRRMGKTSILRNIAKSSGADAQVIYVNLASLEAISRGMGEVFLAISD---------------------------------------------------------------------------------------------------------------------------------------------------------------------------------------------------------------------------------------------------------------------------------------
13090	GC_00000060		USCT90	56	29	100	6	0	0.901442	0.687634	0.780154			COG1474	Cdc6-related protein, AAA superfamily ATPase (CDC6) (PDB:1FNN)									L	Replication, recombination and repair			MKKDNDSVPRLDLAPQLKRPLSIWNPLDYLRLLYWVFFFPQALRWYVEKYGGGEGLAEQKTW---------ESKLEFLRQHP-----------NQLRLLFQGLILIVCVPFLFCILLQQIGFTIYW----------------------------------------------------LGVALGVALGVAYGVALGVALGV-------------------A------------------------------------------------------------------------------------------------------------------------------------------------------------------------------------------------------------------------------------------------------------------------------------------------------------------------------------------------------------------------------------------------------------------------------------------------------------------------------------------------------------------------------------------------------------------------------------------------------------------------------------------------------------------------------------------------------------------------------------------------------------------------------------------------------------------------------------------------------------------------------------------------------------------------------------------------------------------------------------------------------------------------------------------------------------------------------------------------------------------------------------------------------------------------------------------------------------------------------------------------------------------------------------------------------------------------------------------------------------------------------------------------------------------------------------------------------------------------------------------------------------------------------------------------------------------------------------------------------------------------------
13091	GC_00000060		USCT91	1799	29	100	6	0	0.901442	0.687634	0.780154			COG1474	Cdc6-related protein, AAA superfamily ATPase (CDC6) (PDB:1FNN)	K06921	uncharacterized protein	ko00001	KEGG Orthology (KO)>>>09190 Not Included in Pathway or Brite>>>09194 Poorly characterized>>>99997 Function unknown			PF01637.24	ATPase domain predominantly from Archaea	L	Replication, recombination and repair			MKKDNDSVPRLDLAPQLKRPLSIWNPLDYLRLLYWVFFFPQALRWYVEKYGGGEGLAEQKTW---------ESKLEFLRQHP-----------NQLRLLFQGLILIVCVPFLFCILLQEIGFTIYW----FGVAL---FGVAFGVTFGVRVGVALGVAFGVAVGVAEGVAFGVAVGVAVGVAEGVAGGVGLGVALGVAGGV-------------------GLGVAVGVGL----GVAGGVG----LGVAFGVPFVVAFGVAFGVAFGVAFGVALGVPFGVAFG-------------VPLGVAGGVAFGVALGVAFNVVIWRPENWLIGVSLNSKSIQNRSFLLPRVTPIPLPLLKTRLKLWLRKDWQLGLEN-----IDQLLKYSLQF--IPVVNAINDVLAEIPSEQIIYRISQLAEHPYGWLLVKFASVSLGEDLGNVFDNPA---------------------TTYLDTPPRATAAGFWHLYIKEPKKATAAFEQVRDILYGEEMFLLAQTLTQFQTAT--------SPDTIAEIKIPNFPPEPHLRPITWKALKDLHRVVEDTQLILTATSKSARSFALNRAIGQLAEILNNANTLPQAEKDLIVDIAQNWKKALENIAKELGDISITKPVKNPYVIGDPVEGDLF------------------------------------------------------------------------------------------------------------------------------------------------------------------------------------------------------------------VGREDIMIELEQLWVMSSQP----------------------------------------------------------------------------------------------------------------------------------------------------------------------------------------------------------------------------------------------------------------------------------------------------------------------------------------------------------------------------------------------------------------------------------------------------------------------------------------------------------------------------------------------------------------------------------------------QSVVLYGHRRMGKTSILRNIAKSSGADAQVIYVDLQSLEAISQGMGEVFLAISDRISDNISLPSPDTEELLRLPQRTFELYLKQAIKKLDNKSLIIALDEFESIEDLINGQQLPADFMAVLRSFVQMSPKIAFAFAGLHTFQEMTQDYFQPFFASVIPIPVSFLNKATSRQLLANPDPDFLLEYEPEAMDRIYDLTFGQAYLVQLLGFLLVRRYNKQVFEEGKPKKRIFTVADVNTIIEENELFETGHPYFTGVWRQAGKNAQGQQDILRALANHSGNCSRAMVQEFTGLEQTIINDALETLFRHDVIVETEDNLTFAVELFHRWVVKYQLEE
13092	GC_00000060		USCT91	1798	29	100	6	0	0.901442	0.687634	0.780154			COG1474	Cdc6-related protein, AAA superfamily ATPase (CDC6) (PDB:1FNN)	K06921	uncharacterized protein	ko00001	KEGG Orthology (KO)>>>09190 Not Included in Pathway or Brite>>>09194 Poorly characterized>>>99997 Function unknown			PF01637.24	ATPase domain predominantly from Archaea	L	Replication, recombination and repair			MKKDNDSVPRLDLAPQLKRPLSIWNPLDYLRLLYWVFFFPQALRWYVEKYGGGEGLAEQKTW---------ESKLEFLRQHP-----------NQLRLLFQGLILIVCVPFLFCILLQEIGFTIYW----FGVAFGVAVGVAGGVAVGVAGGVAGGVAGGVAYGVAVGVAGGVALGVAGGVALGVAGGVAFGVAGGVAFGV-------------------AYGVAGGVAF----GVALGVA----LGVAVGVALGVALG--------VAVGVAVGVAFGVALGVAVG---------VAFGVALGVAG--------GVATWRPENWLIGVPLNSNSIQNRSFLLPRVTPIPLPLLKTRLKLWLRKDWQLGLEN-----IDQLLKYSLQF--IPVVNAINDVLAEIPSEQIIYRISQLAENPDDWKLVKFASASLVEGLKLEFLKVFS-IFRFISISILSA-------PTRLDTPSRATAAGFWHLYQEEPTKATVAFEQVRDILYGEEMFLLAQTLTQFQTAT--------SPDTIAEIKIPNFPPEPHLRPITWKALKDLHRVVEDTQLILTATSKSARSFALNRAIGQLAEILNNANTLPQAEKDLIVDIAQNWKKALENIAKELGDISITKPVKNPYVIGDPVEGDLF------------------------------------------------------------------------------------------------------------------------------------------------------------------------------------------------------------------VGREDIMIELEQLWVMSSQP----------------------------------------------------------------------------------------------------------------------------------------------------------------------------------------------------------------------------------------------------------------------------------------------------------------------------------------------------------------------------------------------------------------------------------------------------------------------------------------------------------------------------------------------------------------------------------------------QSVVLYGHRRMGKTSILRNIAKSSGADAQVIYVDLQSLEAISQGMGEVFLAISDRISDNISLPSPDTEELLRLPQRTFELYLKQAIKKLDNKSLIIALDEFESIENLINAQQLPPNFMAVLRSFVQMSPKIAFAFAGLHTLEEMTQDYFQPFFAGVIPIPVSFLNKATSRQLLANPDPDFLLEYEPEAMDRIYDLTFGQAYLVQLLGFLLVRRYNKQVFEEGKPKKRIFTVADVNTIIEENELFETGHPYFTGVWRQAGKNAQGQQDILRALANHSGNCSRAMVQEFTGLEQTIINDALETLFRHDVIVETEDNLTFAVELFHRWVVKYQLEE
13093	GC_00000060		USCT91	1795	29	100	6	0	0.901442	0.687634	0.780154			COG1474	Cdc6-related protein, AAA superfamily ATPase (CDC6) (PDB:1FNN)	K06921	uncharacterized protein	ko00001	KEGG Orthology (KO)>>>09190 Not Included in Pathway or Brite>>>09194 Poorly characterized>>>99997 Function unknown			PF01637.24	ATPase domain predominantly from Archaea	L	Replication, recombination and repair			MKKDNDSVPRLDLAPQLKRPLSIWNPLDYLRLLYWVFFFPQALRWYVEKYGGGEGLAEQKTW---------ESKLEFLRQHP-----------NQLRLLFQGLILIVCVPFLFYILLKQIGFTNDW----LGVAV--------GVAFG--------VAVGVALGVTGG--------VAFGVAFGVAFGVALGVALGVALGV-------------------TVGVALGVAL----GVAGGLE----EGVAVGVAFGVAFG--------VALGVVVG---------------------VAFAVAVGVAG--------GVAIWRPENWLIGVPLNSISIQNRIFLLPRVTPIPLPLLKTRLKLWLRKDWQLGLEN-----IDQLLKYSLQF--IPVVNAINDVLAEIPSEQIIYRISQLAENPDDWKLIKFASASLVEQLKLEFLKGLD-IFPFISISISSA-------PTRLDTPPRATAAGFWNLHEKEPKKATVGFEQVRDILYGEEMFLLAQTLTQFQTAT--------SPDTIAEIKIPNFPPEPHLRPITWKALKDLHRVVEDTQLILTATSKSARSFALNRAIGQLAEILNNANTLPQAEKDLIVDIAQNWKKALENIAKELGDISITKPVKNPYVIGDPVEGDLF------------------------------------------------------------------------------------------------------------------------------------------------------------------------------------------------------------------VGREDIMIELEQLWVMSSQP----------------------------------------------------------------------------------------------------------------------------------------------------------------------------------------------------------------------------------------------------------------------------------------------------------------------------------------------------------------------------------------------------------------------------------------------------------------------------------------------------------------------------------------------------------------------------------------------QSVVLYGHRRMGKTSILRNIAKSSGADAQVIYVDLQSLEAISQGMGEVFLAISDRISDNISLPSPDTEELLRLPQRTFELYLKQAIKKLDNKSLIIALDEFESIENLINAQQLPPNFMAVLRSFVQMSPKIAFAFAGLHTVQEMIEDYFKPFFASVIPIRVSFLNKATTHQLLANQNPDFLLEYEPEAMDRIYDLTFGQAYLVQLLGFLLVRRYNKQVFEEGKPKKRIFTVADVNTIIEENELFETGHPYFTGVWRQAGKNAQGQQDILRALANHSGNCSRAMVQEFTGLEQTIINDALETLFRHDVIVETEDNLTFAVELFHRWVVKYQL--
13094	GC_00000060		USCT94	4084	29	100	6	0	0.901442	0.687634	0.780154			COG1474	Cdc6-related protein, AAA superfamily ATPase (CDC6) (PDB:1FNN)	K06921	uncharacterized protein	ko00001	KEGG Orthology (KO)>>>09190 Not Included in Pathway or Brite>>>09194 Poorly characterized>>>99997 Function unknown			PF01637.24	ATPase domain predominantly from Archaea	L	Replication, recombination and repair			------------------------------------------------------------------------------------------------------------------------------------------------------------VAGG----------------VAGGVAGGVAGGVAVCVALGVGLGV-------------------AFGVAGGVAV----GVAGGVA----GGVAFGVAYG
13095	GC_00000060		USCT94	1250	29	100	6	0	0.901442	0.687634	0.780154			COG1474	Cdc6-related protein, AAA superfamily ATPase (CDC6) (PDB:1FNN)	K06921	uncharacterized protein	ko00001	KEGG Orthology (KO)>>>09190 Not Included in Pathway or Brite>>>09194 Poorly characterized>>>99997 Function unknown			PF01637.24	ATPase domain predominantly from Archaea	L	Replication, recombination and repair			MKKDNDSVPRLDLAPQLKRPLSIWNPLDYLRLLYWVFFFPQALRWYVEKYGGGEGLAEEKTW---------ESKLEFLRQHP-----------NQWRLLFQGLILIVCVPFLFCILLQEIGFTISW----LGVEV----GVATGVGFVVAERVVEDWPGGLALGVAGGVAGGVAGGVAGGVVVGVAFGVALGVGGGVPMCI-------------------AGGLEVGMGSSLGGGVVVGVA----FGVASGVAVGVAFGVLADVTGAEARGVTLGVAEGVAFG-------------VAYGVAYGVAY--------GVATWRPENWLIGVPLNSISIQNRSFLLPRVTPIPLPLLKTRLKLWLRKDWQLGLEN-----IDQLLKYSLQF--IPVVNAINDVLAEIPSEQIIYRISQLAENPDDWKLIKFASASLVEQLKLEFLKGLD-IFPFISISISSA-------PTRLDTPSRAIAAGFWYLYQEEPKEATVAFKKVRSFLYGEEMFLLAQTLTQFQTAT--------SPDTIAEIKIPNFPPEPHLRPITWKALKGLRRVVEDTQLILTATSKSARSFALNRAIGQLAEILNNANTLPQAEKDLIVDIAQNWKKALENIAKELGDISITKPVKNPYVIGDPVEGDLF------------------------------------------------------------------------------------------------------------------------------------------------------------------------------------------------------------------VGREDIMRELEQLWVMSSQP----------------------------------------------------------------------------------------------------------------------------------------------------------------------------------------------------------------------------------------------------------------------------------------------------------------------------------------------------------------------------------------------------------------------------------------------------------------------------------------------------------------------------------------------------------------------------------------------QSVVLYGHRRMGKTSILRNIAKSSGADAQVIYVNLQSLEAISRGMGEVFLAISDEIADSISLPPPDTEELLRLPQRTFQLYLKQVIKKLDNKSLIIALDEFETIENLIDTQQLPPKFMAVLRSFVQMSPKIAFAFAGLHTFQEMTQDYFQPFFASVIPIPVSFLNKATSRQLLANPDPDFLLEYEPEAMDRIYDLTFGQAYLVQLLGFLLVRRYNKQVFEEGKPKKRIFTVADVNAIIEENELFETGRYYFTGVWGQAGENAQGQQDILRALANHSGNCSRAMVQEFTGLEQTIINDALETLFRHDVIVETEDNLTFAVELFHRWVVKYQLEE
13096	GC_00000060		USCT94	1253	29	100	6	0	0.901442	0.687634	0.780154			COG1474	Cdc6-related protein, AAA superfamily ATPase (CDC6) (PDB:1FNN)	K06921	uncharacterized protein	ko00001	KEGG Orthology (KO)>>>09190 Not Included in Pathway or Brite>>>09194 Poorly characterized>>>99997 Function unknown			PF13191.12	AAA ATPase domain	L	Replication, recombination and repair			-----------------------------------------------------------------------------LRQHP-----------NQWRLLFQGLILIVCVPFLFYILLKQIGFTNDW----LGVAV--------GVAFG--------VAVGVAVGVTGG--------VAFGVAFGVALGVALGVALGVALGV-------------------TGGVAGGVAF----GVAGGLE----EGVAVGVAFG
13097	GC_00000060		USCT98	1104	29	100	6	0	0.901442	0.687634	0.780154			COG1474	Cdc6-related protein, AAA superfamily ATPase (CDC6) (PDB:1FNN)									L	Replication, recombination and repair			---------------------------------------------------------------------------------------------------------------------------------------------------------------------------------------------------------------------------------------------------------------
13098	GC_00000060		USCT98	533	29	100	6	0	0.901442	0.687634	0.780154			COG1474	Cdc6-related protein, AAA superfamily ATPase (CDC6) (PDB:1FNN)									L	Replication, recombination and repair			---------------------------------------------------------------------------------------------------------------------------------------------------------------------------------------------------------------------------------------------------------------
13099	GC_00000060		USCT98	5959	29	100	6	0	0.901442	0.687634	0.780154			COG1474	Cdc6-related protein, AAA superfamily ATPase (CDC6) (PDB:1FNN)	K06921	uncharacterized protein	ko00001	KEGG Orthology (KO)>>>09190 Not Included in Pathway or Brite>>>09194 Poorly characterized>>>99997 Function unknown			PF13191.12	AAA ATPase domain	L	Replication, recombination and repair			-------------------------------------FFPQALRWYVEKYGGGEGVAEQKIWEGVAEQKTRESKLEFLRQYRIQRGGWRRVRHNQWSLLFQGLILIVCVPFLFCILLLPIGFTIDW----FEVAI----SVAVSVAFG--------VAGGVALGVTLGVAVSVAVSVALGVALGVAFGVAFGVAFGVAFGVAAFSVAGGVAYGVAFSV--AYGVAVGVAV----GVAVCVV----IGVAEGVAEG
13100	GC_00000060		USCT99	6238	29	100	6	0	0.901442	0.687634	0.780154			COG1474	Cdc6-related protein, AAA superfamily ATPase (CDC6) (PDB:1FNN)	K06921	uncharacterized protein	ko00001	KEGG Orthology (KO)>>>09190 Not Included in Pathway or Brite>>>09194 Poorly characterized>>>99997 Function unknown			PF01637.24	ATPase domain predominantly from Archaea	L	Replication, recombination and repair			MKKDNDSVPRLDLAPQLKRPLSIWNPLDYLRLLYWVFFFPQALRWYVEKYGGGEGLAEQKTW---------ESKLEFLRQHP-----------NQWRLLFQGLILIVCVPFLFCILLQQIDFTINW----LGVAL----GVAGGVAGG--------VLNGITLGAAGGVAEGMAEGVAEGVAGGVAGGVALGVAEGVAVGV-------------------AYGVAVGLAF----GLEVGVA----LGVAFGVAGGVAEG--------VAEGVAYGVALGVAEG-------------VAEGVAYGVAFGVALVVALVVATRRPENWLIGVPLNSISIQNRSFLLPRVTPIPLPLLKTRLKLWLRKDWQLGLEN-----IDQLLKYSLQF--TPVVNAINEVLAEIPSEQVIYRISQLAENPYDWQLVKFSSASLEEY------------------------------RIRLDTPSRAIAAGFWYLYQEEPKEATVAFKKVRSFLYGEEMFLLAQTLTQFQTAT--------SPDTIAEIKIPNFPPEPHLRPITWKAIKDLHRVVEDTQLILTATSKSARSFALNRAIGQLAEILNNANTLPQAEKDLIVDIAQNWKKALENIAKELGDISITKPVKNPYVIGDPVEGDLF------------------------------------------------------------------------------------------------------------------------------------------------------------------------------------------------------------------VGREDIMRELEQLWVMSSQP----------------------------------------------------------------------------------------------------------------------------------------------------------------------------------------------------------------------------------------------------------------------------------------------------------------------------------------------------------------------------------------------------------------------------------------------------------------------------------------------------------------------------------------------------------------------------------------------QSVVLYGHRRMGKTSILRNIAKSSGADAQVIYVDLQSLEAISQGMGEVFLAISDRISDNISLPSPDTEELLRLPQRTFELYLKQAIKKLDNKSLIIALDEFESIEKLINAQQLPPNFMAVLRSFVQMSPKIAFAFAGLHTLEEMTQDYFQPFFASVIPIPVSFLNKATSRQLLANPDPDFLLEYEPEAMDRIYDLTFGQAYLVQLLGFLLVRRYNKQVFEEGKPKKRIFTVADVNTIIEENELFETGRPYFTGVWRQAGKNAQGQQDILRALANHSGNCSRAIVQEVTGLEQKIINDALETLFRHDVIVERQDNLTFAVELFHRWVVKYQLEE
13101	GC_00000060		USCT99	6239	29	100	6	0	0.901442	0.687634	0.780154			COG1474	Cdc6-related protein, AAA superfamily ATPase (CDC6) (PDB:1FNN)	K06921	uncharacterized protein	ko00001	KEGG Orthology (KO)>>>09190 Not Included in Pathway or Brite>>>09194 Poorly characterized>>>99997 Function unknown			PF01637.24	ATPase domain predominantly from Archaea	L	Replication, recombination and repair			MKKDNDSVPRLDLAPQLKRPLSIWNPLDYLRLLYWVFFFPQALRWYVEKYGGGEGLAEQKTW---------ESKLEFLRQHP-----------NQWRLLFQGLILIVCVPFLFCILLQQIGFTIDW----FGVAG----GVAGGVALGVARGVAYGVALGVAVNVAFGVAGGVAGGVAVGVAYGVAGGVAGGVAYGVALGVAGGVAYGVAYGVALGV---AGGVAGGVAV----GVAGGVA----GGVAVGVAYGVALGVVRGVAVGVAVGVAYGVALGVAYG-------------VAGGVAYGVALGVAFGVALGVAIWRPENWLIGVPLNSNSIQNRSFLLPRVTPIPLPLLKTRLKLWLRKDWQLGLEN-----IDQLLKYSLQF--IPVVNAINDVLAEIPSEQIIYRISQLAENPDDWKLVKFASASLVEGLKLEFLKVFS-IFRFISISILSA-------PTRLDTPSRATAAGFWHLYQEEPTKATVAFEQVRDILYGEEMFLLAQTLTQFQTAT--------SPNTITEIKIPNFPPEPHLRPITWKAIKDLHRVVEDTQLILTATSKSARSFALNRAIGQLAEILNNANTLPQAEKDLIVDIAQNWKKALENIAKELGDISITKPVKNPYVIGDPVEGDLF------------------------------------------------------------------------------------------------------------------------------------------------------------------------------------------------------------------VGREDIMRELEQLWVMSSQP----------------------------------------------------------------------------------------------------------------------------------------------------------------------------------------------------------------------------------------------------------------------------------------------------------------------------------------------------------------------------------------------------------------------------------------------------------------------------------------------------------------------------------------------------------------------------------------------QSVVLYGHRRMGKTSILRNIAKSSGADAQVIYVDLQSLEAISQGMGEVFLAISDRISDNISLPSPDTEELLRLPQRTFELYLKQAIKKLDNKSLIIALDEFESIEKLINAQQLPPNFMAVLRSFVQMSPKIAFAFAGLHTLEEMTQDYFQPFFASVIPIPVSFLNKATSRQLLANPDPDFLLEYEPEAMDRIYDLTFGQAYLVQLLGFLLVRRYNKQVFEEGKPKKRIFTVADVNTIIEENELFETGRPYFTGVWRQAGKNAQGQQDILRALANHSGNCSRAIVQEVTGLEQKIINDALETLFRHDVIVERQDNLTFAVELFHRWVVKYQLEE
13102	GC_00000060		USCT99	3450	29	100	6	0	0.901442	0.687634	0.780154			COG1474	Cdc6-related protein, AAA superfamily ATPase (CDC6) (PDB:1FNN)	K06921	uncharacterized protein	ko00001	KEGG Orthology (KO)>>>09190 Not Included in Pathway or Brite>>>09194 Poorly characterized>>>99997 Function unknown			PF01637.24	ATPase domain predominantly from Archaea	L	Replication, recombination and repair			MKKDNDSVPRLDLAPQLKRPLSIWNPLDYLRLLYWVFFFPQALRWYVEKYGGGEGLAEQKTW---------ESKLEFLRQHP-----------NQWRLLFQGLILMVCVPFLFRILLQQIGFTIDW----LGVAL----GVALGAAFG--------VARGMAVGVVVS--------VALGVALGVAGGVAFGVVLVVAIGV-------------------AYGVARGVRL----GVWLGAA----LGVAFGVAFGVALH--------AVIGITVGA--DLKFG-------------VVFGLAGGLAG--------GVARWRPENWLIGVPLNSISIQNRSFLLPRVTPIPLPLLKTRLKLWLRKDWQLGLEN-----IDQLLKYSLQF--IPVVNAINDVLAEIPSEQIIYRISQLAENPYDWKLVKFSSASLEEE------------------------------RIRLDTPSRTTAAGFWYLHEKEPKKATVAFEQVRDILYGEEMFLLAQTITQFQTAT--------SPDTIAEIKIPNFPPEPHLRPITWKAIKDLHRVVEDTQLILTATSKSARSFALNRAIGQLAEILNNANTLPQAEKDLIVDIAQNWKKALENIAKELGDISITKPVKNPYVIGDPVEGDLF------------------------------------------------------------------------------------------------------------------------------------------------------------------------------------------------------------------VGREDIMRELEQLWVMSSQP----------------------------------------------------------------------------------------------------------------------------------------------------------------------------------------------------------------------------------------------------------------------------------------------------------------------------------------------------------------------------------------------------------------------------------------------------------------------------------------------------------------------------------------------------------------------------------------------QSVVLYGHRRMGKTSILRNIAKSSGADAQVIYVNLQSLEAISRGMGEVFLAISDEIADSISLPPPDTEELLRLPQRTFQLYLKQVIKKLDNKSLIIALDEFETIENLIDTQQLPPKFMAVLRSFVQMSPKIAFAFAGLHTLQEMTQDYFQPFYAGVRPISVSFLNKATTRQLLANPDPDFLLEYEPEAMDRIYDLTFGQAYLVQLLGFLLVRRYNKQVFEEGKPKKRIFTVADVNTIIEENELFETGRPYFTGVWRQAGKNAQGQQDILRALANHSGNCSRAMVQEFTGLEQTIINDALDTLFRHDVIVETEDNLTFAVELFHRWVVKYQLEE
13103	GC_00000060		USCT99	6242	29	100	6	0	0.901442	0.687634	0.780154																	---------------------------------------------------------------------------------------------------------------------------------------------------------------------------------------------------------------------------------------------------------------
13104	GC_00000060		USCT99	3449	29	100	6	0	0.901442	0.687634	0.780154			COG1474	Cdc6-related protein, AAA superfamily ATPase (CDC6) (PDB:1FNN)									L	Replication, recombination and repair			MKKDNDSVPRLDLAPQLKRPLSIWNPLDYLRLLYWVFFFPQALRWYVEKYGGGEGLAEQKTW---------ESKLEFLRQHP-----------NQWRLLFQGLILIVCVPFLFYILLKQIGFTNDW----LGVAV--------GVAFG--------VAVGVAVGVTGG--------VALGVAFGVAFGVAFGVALGVALGV-------------------TGGVALGVAV----GVAGGLE----EGVAVGVAFGVAVG--------VALGVAVG---------------------VAFAVAVGVAG--------GVAIWRPENWLIGVPLNSISIQNRIFLLPRVTPIPLPLLKTRLKLWLRKDWQLGLEN-----IDQLLKYSLQF--IPVVNAINDVLAEIPSEQIIYRISQLAENPDDWKLIKFASASLVEQLKLEFLKGLD-IFPFISISISSA-------PTRLDTPARTIAAGFWYLHTKEPKEATVAFKKVRSFPYGEEMFLLAQTITTFQTAT--------SPDAIAEIKIPNFPPKPHLRPITWKAIKVLHRVVEDTQLIFKATSKSARAFALARAIGQLIKIVNNANILPQAEKDLIVDIAQNWKKALEN--------------------------------------------------------------------------------------------------------------------------------------------------------------------------------------------------------------------------------------------------------------------------------------------------------------------------------------------------------------------------------------------------------------------------------------------------------------------------------------------------------------------------------------------------------------------------------------------------------------------------------------------------------------------------------------------------------------------------------------------------------------------------------------------------------------------------------------------------------------------------------------------------------------------------------------------------------------------------------------------------------------------------------------------------------------------------------------------------------------------------------------------------------------------------------------------------------------
13105	GC_00000060		VI_I	1038	29	100	6	0	0.901442	0.687634	0.780154			COG1474	Cdc6-related protein, AAA superfamily ATPase (CDC6) (PDB:1FNN)	K06921	uncharacterized protein	ko00001	KEGG Orthology (KO)>>>09190 Not Included in Pathway or Brite>>>09194 Poorly characterized>>>99997 Function unknown			PF13191.12	AAA ATPase domain	L	Replication, recombination and repair			--------------------------------------------------------------------------------------------------------------------------------------------------------------------------------VALGVAGGVALGVAGGVAVGVARGV-------------------AGGVALGVAV----GVALGVA----GGVAGGVAGG
13106	GC_00000060		VI_I	5278	29	100	6	0	0.901442	0.687634	0.780154			COG1474	Cdc6-related protein, AAA superfamily ATPase (CDC6) (PDB:1FNN)	K06921	uncharacterized protein	ko00001	KEGG Orthology (KO)>>>09190 Not Included in Pathway or Brite>>>09194 Poorly characterized>>>99997 Function unknown			PF01637.24	ATPase domain predominantly from Archaea	L	Replication, recombination and repair			-----------------------------------------------------------------------------------------------------------------------------------------------------------------------------------GVALGVALGVALGVALGVAGGV-------------------AY---------------------------------
13107	GC_00000061		H9_4	3375	27	99	7	0	0.730623	0.788701	0.758552																	----------------------------------------------------------------------------------------------------------------------------------------------------------------------------------------MLQFFFKLD---------SELLLLIIDRTQWQNTNILMISVPWNKRVLPIYWHILSHKEA--SNLTKQKAV
13108	GC_00000061		H9_4	122	27	99	7	0	0.730623	0.788701	0.758552																	--------------------------------------------------------------------------------------------------------------------------------------------------------------------------------------------MFKDCKSGG-----YNLEGAKANETRLNNL-ILLIAISHT----------ISSFKG--QKIKNQGLKKYISRTNK-KGKI-----ERINSSFWLG-------------------LYGF-----------------------------------------------------YWTFYDGFIQEWVENLMSLNSHKSPYYRKAIKAMSKINTLYNR
13109	GC_00000061		H9_4	150	27	99	7	0	0.730623	0.788701	0.758552																	---------------------------------------------------------------------------------------------------------------------------------------------------------------------------------------------------MV-----TILVSAKANETRLNNL-ILLIAISYT----------ISSFQV--QKIKNKGVQ
13110	GC_00000061		IMS101	4922	27	99	7	0	0.730623	0.788701	0.758552					K07495	putative transposase	ko00001	KEGG Orthology (KO)>>>09190 Not Included in Pathway or Brite>>>09192 Unclassified: genetic information processing>>>99976 Replication and repair			PF01609.27	Transposase DDE domain					MVKKLFDFPSELVLILDRTQWQNTNILMISLAWKKRALPIHWKILTHKGASNLAEQKAVIRPVIRLLKCQKIILTADREFHSIFLCYWLKKYQKQDVYFVLRTKKSTMIKRGKKYCKLSELPANIGECKLFLNQKITKILRVGTYNLLIYKKPKYRDKSVSEKWYILTNLSLPGKIKKIYSQRMGIEAMFKDYKTGA-----YNLESAKANETRLNNL-ILLIAISYA----------ISSFQV--QKIKNKGVQEYISRTNE-KSRK-----ERRHSSFFV------------------------------------------------------------------------------------------------------------------------
13111	GC_00000061		IMS101	4988	27	99	7	0	0.730623	0.788701	0.758552					K07495	putative transposase	ko00001	KEGG Orthology (KO)>>>09190 Not Included in Pathway or Brite>>>09192 Unclassified: genetic information processing>>>99976 Replication and repair			PF01609.27	Transposase DDE domain					MVKKLFDFPSELVLILDRTQWQNTNILMISLAWKKRALPIHWKILTHKGASNLAEQKAVIRPVIRLLKCQKIILTADREFHSIFLCYWLKKYQKQDVYFVLRTKKSTMIKRGKKYCKLSELPANIGECKLFLNQKITKILRVGTYNLLIYKKPKYRDKSVSEKWYILTNLSLPGKIKKIYSQRMGIEAMFKDYKTGA-----YNLESAKANETRLNNL-ILLIAISYA----------ISSFQV--QKIKNKGVQEYISRTNE-KSRK-----ERRHSSFFVG-------------------LSRM-----------------------------------------------------YWAINDDFIWGLVENLMRLNPHKFLYYHRGIKAMNIVVN----
13112	GC_00000061		IMS101	4815	27	99	7	0	0.730623	0.788701	0.758552																	-----------------------------------------------------------------------------------------------------------------------------------------------------MYKNGIFLPIYHKNGIFLPIYHLPERLKKIYSQRMEIKTMFKDYKTGG-----YNLESLKANETRLNNL-ILLIAISYT----------LRSFQV--QKNKNKGVQ
13113	GC_00000061		IMS101	51	27	99	7	0	0.730623	0.788701	0.758552											PF01609.27	Transposase DDE domain					----------------------------------------------------------------------------------------------------------------------------------------------------MYKKQKYCQKYVLDKWYILSNLSSPEKIKKIYSQRMGNEAIFKEYKTCG-----YNLKSAKANETRLSNL-ILLIAILYT----------ISSFQV--QKN------
13114	GC_00000061		IMS101	4917	27	99	7	0	0.730623	0.788701	0.758552											PF01609.27	Transposase DDE domain					------------------------------------------------------------------------MMAADREFHSIFLSHWLKKYQKQDLYFVFRQKKTTIIKRGKKYCKVSELKVNFGETKLLLNHIFPKILKVGTYNLLNYKKQKYRQKSVVDKWYILSNLSSPKKIKKIYIQRMGIEAMFKYYKTGS-----YNLESAKANKMRLSNL-ILLIAISYT----------ISSFQV--QKN------
13115	GC_00000061		MAGR02	507	27	99	7	0	0.730623	0.788701	0.758552																	---------------------------------------------------------------------------------------------------------------------------------------------------------------------------------------MFVSI--------------YIKLTIILDRTQWQNTNILMISLAWK----------KRAIPLYWKNLTHKEAS
