## Supplemental Tables for "Genomics and biogeography of novel *Trichodesmium* isolates from the Sargasso Sea" (part 7 of 113)

### Sheet: S6_pangenome (continued)
unique_id	gene_cluster_id	bin_name	genome_name	gene_callers_id	num_genomes_gene_cluster_has_hits	num_genes_in_gene_cluster	max_num_paralogs	SCG	functional_homogeneity_index	geometric_homogeneity_index	combined_homogeneity_index	COG20_PATHWAY_ACC	COG20_PATHWAY	COG20_FUNCTION_ACC	COG20_FUNCTION	KOfam_ACC	KOfam	KEGG_BRITE_ACC	KEGG_BRITE	KEGG_Module_ACC	KEGG_Module	Pfam_ACC	Pfam	COG20_CATEGORY_ACC	COG20_CATEGORY	KEGG_Class_ACC	KEGG_Class	aa_sequence
13116	GC_00000061		MAGR02	3522	27	99	7	0	0.730623	0.788701	0.758552																	---------------------------------------------------------------------------------------------------------------------------------------------------------------------------------------MGIEAMFKDCKSGG-----YNLEGAKANETRLNNL-ILLIAISHT----------ISSFKG--RKIKNQGLQKYISRTNK-KGKI-----ERINSSFWLR-------------------LYGF-----------------------------------------------------YWTFYDGFIQEWIENLMRRNSHKLPYYRKIIRAMSKINTLYNR
13117	GC_00000061		MAGR02	1305	27	99	7	0	0.730623	0.788701	0.758552																	---------------------------------------------------------------------------------------------------------------------------------------------------------------------------------------MGIEAMFKDYKTGG-----YNLESAKANEIRLNNL-ILLIAISYT----------ISSFQV--QRVKNKGVQ
13118	GC_00000061		MAGR02	1044	27	99	7	0	0.730623	0.788701	0.758552																	--------------------------------------------------------------------------------------------------------------------------------------------------------------------------------------------MFKDYKTGG-----YNLESAKANEIRLNNL-IFLIAISYT----------ISFFQV--QKIKNKGVQ
13119	GC_00000061		MAGR02	1001	27	99	7	0	0.730623	0.788701	0.758552																	--------------------------------------------------------------------------------------------------------------------------------------------------------------------------------------------MFKDYKNGS-----YNLESAKANEIRLNNL-ILLIAISYT----------ISSFQV--QKVKNKGVQ
13120	GC_00000061		MAGR02	1667	27	99	7	0	0.730623	0.788701	0.758552																	--------------------------------------------------------------------------------------------------------------------------------------------------------------------------------------------MFKDYKTGG-----YNLESAKANEIRLNHL-VLLIAISYT----------ISSFQV--QNVKNKGVQ
13121	GC_00000061		MAGR02	4888	27	99	7	0	0.730623	0.788701	0.758552																	-----------------------------------------------------------------------------------------------------------------------------------------------------------------------------------MIKRGKKYCKLKDYKIGG-----YNLESAKANETRLNNL-ILLIAISYT----------ISFFQV--QKVKNKGFQ
13122	GC_00000061		USCT02UA	369	27	99	7	0	0.730623	0.788701	0.758552																	-----------------------------------------------------------------------------------------------------------------------------------------------------------------MYLFVLHAGSSECGIKKIYSQRIGIEVMFKDYKTGG-----YNLESAKANEIRLNNL-ILLIAISYT----------ISYFQV--QKFKNKGVQ
13123	GC_00000061		USCT02UA	4767	27	99	7	0	0.730623	0.788701	0.758552																	---------------------------------------------------------------------------------------------------------------------------------------------------------------------------------------MGIEVMLKDDQSGA-----YNLGSAKPNGSRLNDL-TLLIAISYR----------IKQQ-------------
13124	GC_00000061		USCT03	4029	27	99	7	0	0.730623	0.788701	0.758552											PF01609.27	Transposase DDE domain					-------------------------------------------------------------------------------------------------------------------------------------------------------------KSVLDKWYILSNLSSPENIKKIYSQRMGIEAMFKDYKTGG-----YNLESAKANEIRLNNL-ILLIAISYT----------ISSFQV--QKVKNKGVQ
13125	GC_00000061		USCT03	12	27	99	7	0	0.730623	0.788701	0.758552																	-----------------------------------------------------------------------------------------------------------------------------------------------------------------MYLFVLHAGSSECGIKKIYSQRIGIEVMFKDYKTGG-----YNLESAKANEIRLNNL-ILLIAISYT----------ISYFQV--QKFKNKGVQ
13126	GC_00000061		USCT03	1915	27	99	7	0	0.730623	0.788701	0.758552																	-----------------------------------------------------------------------------------------------------------------------------------------------------------------------------------------------------------------ANETRLNNL-ILLIAISYT----------LNSFQV--QKIKNKGVQ
13127	GC_00000061		USCT03	2649	27	99	7	0	0.730623	0.788701	0.758552																	---------------------------------------------------------------------------------------------------------------------------------------------------------------------------------------MGIEVMLKDDQSGA-----YNLGSAKPNGSRLNDL-TLLIAISYR----------IKQQ-------------
13128	GC_00000061		USCT08	5120	27	99	7	0	0.730623	0.788701	0.758552																	-----------------------------------------------------------------------------------------------------------------------------------------------------------------MYLFVLHAGSSECGIKKIYSQRIGIEVMFKDYKTGG-----YNLESAKANEIRLNNL-ILLIAISYT----------ISYFQV--QKFKNKGVQ
13129	GC_00000061		USCT08	3200	27	99	7	0	0.730623	0.788701	0.758552																	--------------------------------------------------------------------------------------------------------------------------------------------------------------------------------------------MFKDCESGG-----YNLEGAKANETRLNNL-ILLIAISHT----------ISSFKG--QKIKNQGLKKYISRTNK-KGKI-----ERINSSFWLG-------------------LYDF-----------------------------------------------------YWTFYDGFIQEWVENLMSLNSHKSPYYRKAIKAMSKINTLYNR
13130	GC_00000061		USCT08	3126	27	99	7	0	0.730623	0.788701	0.758552																	---------------------------------------------------------------------------------------------------------------------------------------------------------------------------------------MGIEVMLKDDQSGA-----YNLGSAKPNGSRLNDL-TLLIAISYR----------IKQQ-------------
13131	GC_00000061		USCT09	4837	27	99	7	0	0.730623	0.788701	0.758552																	--------------------------------------------------------------------------------------------------------------------------------------------------------------------------------------------MFKDCESGG-----YNLEGAKANETRLNNL-ILLIAISHT----------ISSFKG--QKIKNQGLKKYISRTNK-KGKI-----ERINSSFWLG-------------------LYDF-----------------------------------------------------YWTFYDGFIQEWVENLMSLNSHKSPYYRKAIKAMSKINTLYNR
13132	GC_00000061		USCT11	3694	27	99	7	0	0.730623	0.788701	0.758552																	---------------------------------------------------------------------------------------------------------------------------------------------------------------------------------------MRIEAMFKDYKSGG-----NNHESVKANQTRLNNL-ILSIAISYT----------INSPQL--KKIKKKDIQ
13133	GC_00000061		USCT11	544	27	99	7	0	0.730623	0.788701	0.758552																	---------------------------------------------------------------------------------------------------------------------------------------------------------------------------------------------LKTIKLVV-----TILVSAKANETRLNNL-ISLIAISYT----------LNSFQV--QKFKNKGVQ
13134	GC_00000061		USCT11	5781	27	99	7	0	0.730623	0.788701	0.758552																	--------------------------------------------------------------------------------------------------------------------------------------------------------------------------------------------MMSNHKL--------------ANEMRLNNL-ILLITISYT----------LNSFQV--QKIKNKGVQ
13135	GC_00000061		USCT11	2380	27	99	7	0	0.730623	0.788701	0.758552																	---------------------------------------------------------------------------------------------------------------------------------------------------------------------------------------MGIEVMLKDDKSGA-----YNLESAEPNGSRLNDL-TLLIAISYT----------IKQQ-------------
13136	GC_00000061		USCT12UA	5641	27	99	7	0	0.730623	0.788701	0.758552																	------------------------------------------------------------------------------------------------------------------------------------------------------------------------------------SQRMGIEAMFKDYKTGG-----YNLESAKANEIRLNNL-ILLIAISYT----------ISSFQV--QRVKNKGVQ
13137	GC_00000061		USCT12UA	4221	27	99	7	0	0.730623	0.788701	0.758552																	---------------------------------------------------------------------------------------------------------------------------------------------------------------------------------------------------MV-----TILVSAKANETRLNNL-ILLIAISYT----------ISSFEV--QRINNKGVQ
13138	GC_00000061		USCT12UA	1972	27	99	7	0	0.730623	0.788701	0.758552																	---------------------------------------------------------------------------------------------------------------------------------------------------------------------------------------MGIEVMLKDDQSGA-----YNLGSAKPNGSRLNDL-TLLIAISYR----------IKQQ-------------
13139	GC_00000061		USCT13	1861	27	99	7	0	0.730623	0.788701	0.758552																	--------------------------------------------------------------------------------------------------------------------------------------------------------------------------------------------MFKDYKTGG-----YNLESAKANEIRLNNL-ILLIAISYT----------ISSFQV--QKVKNKGVQ
13140	GC_00000061		USCT13	4415	27	99	7	0	0.730623	0.788701	0.758552																	-----------------------------------------------------------------------------------------------------------------------------------------------------------------MYLFVLHAGSSECGIKKIYSQRIGIEVMFKDYKTGG-----YNLESAKANEIRLNNL-ILLIAISYT----------ISYFQV--QKFKNKGVQ
13141	GC_00000061		USCT13	351	27	99	7	0	0.730623	0.788701	0.758552																	--------------------------------------------------------------------------------------------------------------------------------------------------------------------------------------------MFKDCESGG-----YNLEGAKANETRLNNL-ILLIAISHT----------ISSFKG--QKIKNQGLKKYISRTNK-KGKI-----ERINSSFWLG-------------------LYDF-----------------------------------------------------YWTFYDGFIQEWVENLMSLNSHKSPYYRKAIKAMSKINTLYNR
13142	GC_00000061		USCT13	5923	27	99	7	0	0.730623	0.788701	0.758552																	---------------------------------------------------------------------------------------------------------------------------------------------------------------------------------------------------MV-----TILVSAKANETRLNNL-ILLIAISYT----------ISSFEV--QRINNKGVQ
13143	GC_00000061		USCT13	5365	27	99	7	0	0.730623	0.788701	0.758552																	-----------------------------------------------------------------------------------------------------------------------------------------------------------------------------MMTADREFHSIFLSHWLKKYQKQDVYFVFRQKKSTKANETRLNNL-ILLIAISYT----------ISSFQV--QKIKNKGVQ
13144	GC_00000061		USCT13	2753	27	99	7	0	0.730623	0.788701	0.758552																	---------------------------------------------------------------------------------------------------------------------------------------------------------------------------------------MGIEVMLKDDQSGA-----YNLGSAKPNGSRLNDL-TLLIAISYR----------IKQQ-------------
13145	GC_00000061		USCT14	418	27	99	7	0	0.730623	0.788701	0.758552																	---------------------------------------------------------------------------------------------------------------------------------------------------------------------------------------MRIEAMFKDYKSGG-----NNHESVKANQTRLNNL-ILSIAISYT----------INSPQL--KKIKKKDIQ
13146	GC_00000061		USCT14	1768	27	99	7	0	0.730623	0.788701	0.758552																	--------------------------------------------------------------------------------------------------------------------------------------------------------------------------------------------LIEDHYVSG-----MMSNHKLANEMRLNNL-ILLITISYT----------LNSFQV--QKIKNKGVQ
13147	GC_00000061		USCT14	4308	27	99	7	0	0.730623	0.788701	0.758552																	---------------------------------------------------------------------------------------------------------------------------------------------------------------------------------------MGIEVMLKDDKSGA-----YNLESAEPNGSRLNDL-TLLIAISYT----------IKQQ-------------
13148	GC_00000061		USCT15UA	2984	27	99	7	0	0.730623	0.788701	0.758552																	--------------------------------------------------------------------------------------------------------------------------------------------------------------------------------------------MFKDYKTGG-----YNLESAKANEIRLNNL-ILLIAISYT----------ISSFQV--QKVKNKGVQ
13149	GC_00000061		USCT15UA	6052	27	99	7	0	0.730623	0.788701	0.758552																	--------------------------------------------------------------------------------------------------------------------------------------------------------------------------------------------MFKDCESGG-----YNLEGAKANETRLNNL-ILLIAISHT----------ISSFKG--QKIKNQGLKKYISRTNK-KGKI-----ERINSSFWLG-------------------LYDF-----------------------------------------------------YWTFYDGFIQEWVENLMSLNSHKSPYYRKAIKAMSKINTLYNR
13150	GC_00000061		USCT15UA	4921	27	99	7	0	0.730623	0.788701	0.758552																	---------------------------------------------------------------------------------------------------------------------------------------------------------------------------------------MGIEVILKDDQSGA-----YNLGSAKPNGSRLNDL-TLLIAISYR----------IKQQ-------------
13151	GC_00000061		USCT19	5771	27	99	7	0	0.730623	0.788701	0.758552																	---------------------------------------------------------------------------------------------------------------------------------------------------------------------------------------MGIEVMLKDDKSGA-----YNLESAEPNGSRLNDL-TLLIAISYT----------IKQQ-------------
13152	GC_00000061		USCT21	4122	27	99	7	0	0.730623	0.788701	0.758552																	---------------------------------------------------------------------------------------------------------------------------------------------------------------------------------------MRIEAMFKDYKSGG-----NNHESVKANQTRLNNL-ILSIAISYT----------INSPQL--KKIKKKDIQ
13153	GC_00000061		USCT21	3128	27	99	7	0	0.730623	0.788701	0.758552																	----------------------------------------------------------------------------------------------------------------------------------------------------------------------------------------------------------TILVSAKANETRLNNL-ILLIAISYT----------ISSFQV--QRVKNKGVQ
13154	GC_00000061		USCT21	4420	27	99	7	0	0.730623	0.788701	0.758552																	--------------------------------------------------------------------------------------------------------------------------------------------------------------------------------------------------------------------MRLNNL-ILLIAISYT----------LSSFQV--QKIKNKGVQ
13155	GC_00000061		USCT21	1916	27	99	7	0	0.730623	0.788701	0.758552																	--------------------------------------------------------------------------------------------------------------------------------------------------------------------------------------------MLKDDKSGA-----YNLESAEPNGSRLNDL-TLLIAISYT----------IKQQ-------------
13156	GC_00000061		USCT21	5290	27	99	7	0	0.730623	0.788701	0.758552																	---------------------------------------------------------------------------------------------------------------------------------------------------------------------------------------------------------------------------ILLIAISYT----------ISSFQV--QKIKNKGVQ
13157	GC_00000061		USCT24UA	300	27	99	7	0	0.730623	0.788701	0.758552																	---------------------------------------------------------------------------------------------------------------------------------------------------------------------------------------MRIEAMFKDYKSGG-----NNHESVKANQTRLNNL-ILSIAISYT----------INSPQL--KKIKKKDIQ
13158	GC_00000061		USCT24UA	4414	27	99	7	0	0.730623	0.788701	0.758552																	-----------------------------------------------------------------------------------------------------------------------------------------------------------------------------------------------TIKLVV-----TILVSAKANETRLNNL-ISLIAISYT----------LNSFQV--QKFKNKGVQ
13159	GC_00000061		USCT24UA	698	27	99	7	0	0.730623	0.788701	0.758552																	---------------------------------------------------------------------------------------------------------------------------------------------------------------------------------------IKLVVTI--------------LVSAKANETRLNNL-ILLIAISYT----------ISSFQV--QRVKNKGVQ
13160	GC_00000061		USCT24UA	5211	27	99	7	0	0.730623	0.788701	0.758552																	---------------------------------------------------------------------------------------------------------------------------------------------------------------------------------------------------MV-----TILVSAKANETRSNNL-ILLIAISYT----------ISYFQV--QKVKNKGVQ
13161	GC_00000061		USCT24UA	2979	27	99	7	0	0.730623	0.788701	0.758552																	---------------------------------------------------------------------------------------------------------------------------------------------------------------------------------------MGIEVMLKDDKSGA-----YNLESAEPNGSRLNDL-TLLIAISYT----------IKQQ-------------
13162	GC_00000061		USCT25	2379	27	99	7	0	0.730623	0.788701	0.758552																	---------------------------------------------------------------------------------------------------------------------------------------------------------------------------------------MRIEAMFKDYKSGG-----NNHESVKANQTRLNNL-ILSIAISYT----------INSPQL--KKIKKKDIQ
13163	GC_00000061		USCT25	4957	27	99	7	0	0.730623	0.788701	0.758552																	---------------------------------------------------------------------------------------------------------------------------------------------------------------------------------------------------MV-----TILVSAKANETRLNNL-ILLIAISYT----------ISYFQV--QKVKNKGVQ
13164	GC_00000061		USCT25	3324	27	99	7	0	0.730623	0.788701	0.758552																	--------------------------------------------------------------------------------------------------------------------------------------------------------------------------------------------MLKDDKSGA-----YNLESAEPNGSRLNDL-TLLIAISYT----------IKQQ-------------
13165	GC_00000061		USCT26	1046	27	99	7	0	0.730623	0.788701	0.758552																	---------------------------------------------------------------------------------------------------------------------------------------------------------------------------------------MRIEAMFKDYKSGG-----NNHESVKANQTRLNNL-ILSIAISYT----------INSPQL--KKIKKKDIQ
13166	GC_00000061		USCT26	5700	27	99	7	0	0.730623	0.788701	0.758552																	--------------------------------------------------------------------------------------------------------------------------------------------------------------------------------------------MLKDDKSGA-----YNLESAEPNGSRLNDL-TLLIAISYT----------IKQQ-------------
13167	GC_00000061		USCT33	2557	27	99	7	0	0.730623	0.788701	0.758552																	-----------------------------------------------------------------------------------------------------------------------------------------------------------------MYLFVLHAGSSECGIKKIYSQRIGIEVMFKDYKTGG-----YNLESAKANEIRLNNL-ILLIAISYT----------ISYFQV--QKFKNKGVQ
13168	GC_00000061		USCT33	4937	27	99	7	0	0.730623	0.788701	0.758552																	--------------------------------------------------------------------------------------------------------------------------------------------------------------------------------------------MFKDCESGG-----YNLEGAKANETRLNNL-ILLIAISHT----------ISSFKG--QKIKNQGLKKYISRTNK-KGKI-----ERINSSFWLG-------------------LYDF-----------------------------------------------------YWTFYDGFIQEWVENLMSLNSHKSPYYRKAIKAMSKINTLYNR
13169	GC_00000061		USCT33	965	27	99	7	0	0.730623	0.788701	0.758552																	----------------------------------------------------------------------------------------------------------------------------------------------------------------------------------------------------------TILVSAKANETRLNNL-ILLIAISYT----------ISSFQV--QKIKNKGVQ
13170	GC_00000061		USCT33	1807	27	99	7	0	0.730623	0.788701	0.758552																	---------------------------------------------------------------------------------------------------------------------------------------------------------------------------------------MGIEVILKDDQSGA-----YNLGSAKPNGSRLNDL-TLLIAISYR----------IKQQ-------------
13171	GC_00000061		USCT35	6033	27	99	7	0	0.730623	0.788701	0.758552																	---------------------------------------------------------------------------------------------------------------------------------------------------------------------------------------MRIEAMFKDYKSGG-----NNHESVKANQTRLNNL-ILSIAISYT----------INSPQL--KKIKKKDIQ
13172	GC_00000061		USCT35	3342	27	99	7	0	0.730623	0.788701	0.758552																	---------------------------------------------------------------------------------------------------------------------------------------------------------------------------------------------------MV-----TILVSAKANETRLNNL-ILLIAISYT----------ISSFQV--QKIKNKGVQ
13173	GC_00000061		USCT35	18	27	99	7	0	0.730623	0.788701	0.758552																	---------------------------------------------------------------------------------------------------------------------------------------------------------------------------------------IKLVVTI--------------LVSAKANETRLNNL-ILLIAISYT----------ISSFQV--QRVKNKGVQ
13174	GC_00000061		USCT35	750	27	99	7	0	0.730623	0.788701	0.758552																	--------------------------------------------------------------------------------------------------------------------------------------------------------------------------------------------MMSNHKL--------------ANEMRLNNL-ILLITISYT----------LNSFQV--QKIKNKGVQ
13175	GC_00000061		USCT35	771	27	99	7	0	0.730623	0.788701	0.758552																	--------------------------------------------------------------------------------------------------------------------------------------------------------------------------------------------------------------------MRLNNL-ILLIAISYT----------LSSFEV--QKIKNKGVQ
13176	GC_00000061		USCT35	2536	27	99	7	0	0.730623	0.788701	0.758552																	---------------------------------------------------------------------------------------------------------------------------------------------------------------------------------------MGIEVMLKDDKSGA-----YNLESAEPNGSRLNDL-TLLIAISYT----------IKQQ-------------
13177	GC_00000061		USCT36	1479	27	99	7	0	0.730623	0.788701	0.758552																	---------------------------------------------------------------------------------------------------------------------------------------------------------------------------------------MGIEVMLKDDKSGA-----YNLESAEPNGSRLNDL-TLLIAISYT----------IKQQ-------------
13178	GC_00000061		USCT42	1282	27	99	7	0	0.730623	0.788701	0.758552																	-----------------------------------------------------------------------------------------------------------------------------------------------------------------MYLFVLHAGSSECGIKKIYSQRIGIEVMFKDYKTGG-----YNLESAKANEIRLNNL-ILLIAISYT----------ISYFQV--QKFKNKGVQ
13179	GC_00000061		USCT42	946	27	99	7	0	0.730623	0.788701	0.758552																	---------------------------------------------------------------------------------------------------------------------------------------------------------------------------------------------------MV-----TILVSAKANETRLNNL-ILLIAISYT----------ISSFEV--QRINNKGVQ
13180	GC_00000061		USCT42	936	27	99	7	0	0.730623	0.788701	0.758552																	---------------------------------------------------------------------------------------------------------------------------------------------------------------------------------------MR-NVGLKTIKLVV-----TILVSAKANKTGLNNL-ILLIAISYT----------ISSFQV--QKIKNKGVQ
13181	GC_00000061		USCT42	84	27	99	7	0	0.730623	0.788701	0.758552																	--------------------------------------------------------------------------------------------------------------------------------------------------------------------------------------------MMSNHKL--------------ANEMRLNNL-ILLITISYT----------LNSFQV--QKIKNKGVQ
13182	GC_00000061		USCT42	5646	27	99	7	0	0.730623	0.788701	0.758552																	---------------------------------------------------------------------------------------------------------------------------------------------------------------------------------------MGIEVMLKDDQSGA-----YNLGSAKPNGSRLNDL-TLLIAISYR----------IKQQ-------------
13183	GC_00000061		USCT80	1165	27	99	7	0	0.730623	0.788701	0.758552																	--------------------------------------------------------------------------------------------------------------------------------------------------------------------------------KKIYSQRMGIEAMFKDYKTGG-----YNLESAKANEIRLNNL-ILLIAISYT----------ISSFQV--QKVKNKGVQ
13184	GC_00000061		USCT80	1883	27	99	7	0	0.730623	0.788701	0.758552											PF01609.27	Transposase DDE domain					--------------------------------------------------------------------------------------------------------------------------------------------------------------SLLDKWYILSNLSSPEKIKKIYSQRMGIEAMFKDYKTGG-----YNLESAKANEIRLNNL-ILLIAISYT----------ISSFQV--QRVKNKGVQ
13185	GC_00000061		USCT80	3805	27	99	7	0	0.730623	0.788701	0.758552																	-----------------------------------------------------------------------------------------------------------------------------------------------------------------MYLFVLHAGSSECGIKKIYSQRIGIEVMFKDYKTGG-----YNLESAKANEIRLNNL-ILLIAISYT----------ISYFQV--QKFKNKGVQ
13186	GC_00000061		USCT80	4839	27	99	7	0	0.730623	0.788701	0.758552																	--------------------------------------------------------------------------------------------------------------------------------------------------------------------------------------------MFKDCESGG-----YNLEGAKANETRLNNL-ILLIAISHT----------ISSFKG--QKIKNQGLKKYISRTNK-KGKI-----ERINSSFWLG-------------------LYDF-----------------------------------------------------YWTFYDGFIQEWVENLMSLNSHKSPYYRKAIKAMSKINTLYNR
13187	GC_00000061		USCT80	3426	27	99	7	0	0.730623	0.788701	0.758552																	---------------------------------------------------------------------------------------------------------------------------------------------------------------------------------------MGIEVILKDDQSGA-----YNLGSAKPNGSRLNDL-TLLIAISYR----------IKQQ-------------
13188	GC_00000061		USCT90	5294	27	99	7	0	0.730623	0.788701	0.758552																	---------------------------------------------------------------------------------------------------------------------------------------------------------------------------------------MGIEAMFKDYKTGG-----YNLESAKANEIRLNNL-ILLIAISYT----------ISSFQV--QRVKNKGVQ
13189	GC_00000061		USCT90	5654	27	99	7	0	0.730623	0.788701	0.758552																	---------------------------------------------------------------------------------------------------------------------------------------------------------------------------------------MGIEVMLKDDKSGA-----YNLESAEPNGSRLNDL-TLLIAISYT----------IKQQ-------------
13190	GC_00000061		USCT91	2652	27	99	7	0	0.730623	0.788701	0.758552																	-----------------------------------------------------------------------------------------------------------------------------------------------------------------MYLFVLHAGSSECGIKKIYSQRIGIEVMFKDYKTGG-----YNLESAKANEIRLNNL-ILLIAISYT----------ISYFQV--QKFKNKGVQ
13191	GC_00000061		USCT91	2600	27	99	7	0	0.730623	0.788701	0.758552																	--------------------------------------------------------------------------------------------------------------------------------------------------------------------------------------------MFKDCESGG-----YNLEGAKANETRLNNL-ILLIAISHT----------ISSFKG--QKIKNQGLKKYISRTNK-KGKI-----ERINSSFWLG-------------------LYDF-----------------------------------------------------YWTFYDGFIQEWVENLMSLNSHKSPYYRKAIKAMSKINTLYNR
13192	GC_00000061		USCT91	3605	27	99	7	0	0.730623	0.788701	0.758552																	---------------------------------------------------------------------------------------------------------------------------------------------------------------------------------------------------------------------------ILLIAISYT----------LNSFQV--QKIKNKGVQ
13193	GC_00000061		USCT91	2098	27	99	7	0	0.730623	0.788701	0.758552																	---------------------------------------------------------------------------------------------------------------------------------------------------------------------------------------MGIEVILKDDQSGA-----YNLGSAKPNGSRLNDL-TLLIAISYR----------IKQQ-------------
13194	GC_00000061		USCT94	3729	27	99	7	0	0.730623	0.788701	0.758552																	------------------------------------------------------------------------------------------------------------------------------------------------------------------------------------SQRMGIEAMFKDYKTGG-----YNLESAKANEIRLNNL-ILLIAISYT----------ISSFQV--QRVKNKGVQ
13195	GC_00000061		USCT94	4564	27	99	7	0	0.730623	0.788701	0.758552																	-----------------------------------------------------------------------------------------------------------------------------------------------------------------MYLFVLHAGSSECGIKKIYSQRIGIEVMFKDYKTGG-----YNLESAKANEIRLNNL-ILLIAISYT----------ISYFQV--QKFKNKGVQ
13196	GC_00000061		USCT94	713	27	99	7	0	0.730623	0.788701	0.758552																	--------------------------------------------------------------------------------------------------------------------------------------------------------------------------------------------MFKDCESGG-----YNLEGAKANETRLNNL-ILLIAISHT----------ISSFKG--QKIKNQGLKKYISRTNK-KGKI-----ERINSSFWLG-------------------LYDF-----------------------------------------------------YWTFYDGFIQEWVENLMSLNSHKSPYYRKAIKAMSKINTLYNR
13197	GC_00000061		USCT94	1168	27	99	7	0	0.730623	0.788701	0.758552																	---------------------------------------------------------------------------------------------------------------------------------------------------------------------------------------------------MV-----TILVSAKANETRLNNL-ILLIAISYT----------ISYFQV--QKVKNKGVQ
13198	GC_00000061		USCT94	5220	27	99	7	0	0.730623	0.788701	0.758552																	---------------------------------------------------------------------------------------------------------------------------------------------------------------------------------------MGIEVILKDDQSGA-----YNLGSAKPNGSRLNDL-TLLIAISYR----------IKQQ-------------
13199	GC_00000061		USCT98	2653	27	99	7	0	0.730623	0.788701	0.758552											PF01609.27	Transposase DDE domain					--------------------------------------------------------------------------------------------------------------------------------------------------------------SVLDKWYILSNLSSPENIKKIYSQRMGIEAMFKDYKTGG-----YNLESAKANEIRLNNL-ILLIAISYT----------ISSFQG--QKVKNKGAQ
13200	GC_00000061		USCT98	4450	27	99	7	0	0.730623	0.788701	0.758552																	---------------------------------------------------------------------------------------------------------------------------------------------------------------------------------------MRIEAMFKDYKSGG-----NNHESVKANQTRLNNL-ILSIAISYT----------INSPQL--KKIKKKDIQ
13201	GC_00000061		USCT98	323	27	99	7	0	0.730623	0.788701	0.758552																	---------------------------------------------------------------------------------------------------------------------------------------------------------------------------------------------------MM-----SNHK--LANEMRLNNL-ILLITISYT----------LNSFQV--QKIKNKGVQ
13202	GC_00000061		USCT98	3921	27	99	7	0	0.730623	0.788701	0.758552																	---------------------------------------------------------------------------------------------------------------------------------------------------------------------------------------MGIEVMLKDDKSGA-----YNLESAEPNGSRLNDL-TLLIAISYT----------IKQQ-------------
13203	GC_00000061		USCT99	1363	27	99	7	0	0.730623	0.788701	0.758552																	--------------------------------------------------------------------------------------------------------------------------------------------------------------------------------------------MFKDCESGG-----YNLEGAKANETRLNNL-ILLIAISHT----------ISSFKG--QKIKNQGLKKYISRTNK-KGKI-----ERINSSFWLG-------------------LYDF-----------------------------------------------------YWTFYDGFIQEWVENLMSLNSHKSPYYRKAIKAMSKINTLYNR
13204	GC_00000061		USCT99	2583	27	99	7	0	0.730623	0.788701	0.758552																	------------------------------------------------------------------------------------------------------------------------------------------------------------------------------------------------------------------NETRLNNL-ILLIAISYT----------INSFQV--QKIKNKGVQ
13205	GC_00000061		USCT99	2781	27	99	7	0	0.730623	0.788701	0.758552																	---------------------------------------------------------------------------------------------------------------------------------------------------------------------------------------MGIEVILKDDQSGA-----YNLGSAKPNGSRLNDL-TLLIAISYR----------IKQQ-------------
13206	GC_00000062		H9_4	1970	29	99	4	0	0.796568	0.813115	0.804757			COG3659	Carbohydrate-selective porin OprB (OprB) (PDB:4GEY)							PF04966.18	Carbohydrate-selective porin, OprB family	M	Cell wall/membrane/envelope biogenesis			-----------------------------------MTKLIWNTF-KHSPSVLS-ALLLMAGSAISAEAPLRNLGSDEGSL-NQNLTEGTIEIAQAF--------NSRPMPMDDPSLTPVGVSDLEDGEYMDQVTSVTQLSDVQPTDWAFQALQSLVERYGCIAGYPDGTYKGNRAMTRFEFAAGLNACLDRITELIAAATSNLVTREDLAVLQRLQEEFSAELAALRGRVDSLEARTSELEANQFSTTTKLNGEVLFWLSDTWGERAAGRGTKKSEEDKTETSFAYRVRLNFDTSFTGKDRLRTRLQARNVPKYDSKDLTNTMMTRLGTDD-DFDDDFVVNKLAYRFPLLNGRGQVELAANGYGLDDFMGPLTPLESSGAGSTSRFGRFNPTFYRAPSDAGVKFAYVFNDAIKLTVGYAAPDPEDPQEGKGIFNGAFSGFGQVRVEPNDRLAFQAGYVRGFHPKGDVNLTGSTGSYKAKDPFNGIRTSSDNINFEAQWLITDGFQLGGWFGASFARPED--GNDIDDITVVNGALTLAFPDLLKEGSLGGIIVGVPPIITDGGDDDSLKDDDTSIHVEVLYRFQMNDNIAITPGVFVITNPNHIEDNETLWVGTIRTQFKF
13207	GC_00000062		H9_4	1972	29	99	4	0	0.796568	0.813115	0.804757			COG3659	Carbohydrate-selective porin OprB (OprB) (PDB:4GEY)							PF04966.18	Carbohydrate-selective porin, OprB family	M	Cell wall/membrane/envelope biogenesis			-----------------------------------MTKIILNVL-KKTPSAFSVAALLIANSALANQVSVEQLANAQNVNNNNTTTQLPVEPENNIASEEVVSEDSRLQKLKDPSLSVPG-ANLEKPDPMGQVTSVSQLSDVQPTDWAFQALQSLVERYGCIVGYPDGTYKGNRAMTRYEFAAGLNACLERITELIAAATADLVTRDDLAVLQRLQEEFAVELAELGGRVDALEARTAELEANQFSTTTKLNGEILFWLTDTWGERAGARGEPRSENDRTEVALGYRVRLNFDTSFTGKDRLRARLQARDIPNWSGRDLTNTLMTRLGTDESNPDDTVTLNKLFYEFP-VGDQLKVIVGPQGIEVDDFQTVLSPFDSSGSGATSRFGRKNPAVYRGPEDGGLIVQYRPAQQWQVNAGYLAGEPENPREGTGLFNGEHSAFGQVLFEPNSKLAFTVNYVRKYFIKDEVNITASTGSFRARDPFNGRRTTADNIGLEAQWRLNDRIQIGGWFGTTWARPED-DQDNDDDITIVNGALTIAFPDLFKDGSLGGIVVGVPPIITDGGSDDRLKDPDTSVHVEIFYRYAINDFIAITPGLFVITNPNHDEDNETLWVGSLRTQFRF
13208	GC_00000062		H9_4	2774	29	99	4	0	0.796568	0.813115	0.804757			COG3659	Carbohydrate-selective porin OprB (OprB) (PDB:4GEY)							PF04966.18	Carbohydrate-selective porin, OprB family	M	Cell wall/membrane/envelope biogenesis			MVCLLPFGMIFLGKDTCRGSIRRKYSEQFRDTMEKLMKIILNKLVKYAPSILS-ATLLMAGPAQANPPR--------------------TYVAQAL----------RSLPMDDPSLEMPSVSALEAEEGIDQVTSVSQLSDVQPTDWAFQALQSLVERYGCIAGYPDSTYKGNRAMTRFEFAAGLNACLDRITELIAVATSNLVTREDLAILQRLQEEFGAELAVLRGRVDSLEARTAELENNQFSATTKLNGEVLFWLSDTFGERANAR-EESSGNDKTETFFSYRTWLHFESSFTGEDLLFTRLQANNTYDLSEPDLTNTLMTRTAIDEADGNDNFGIDLMFYQFP-IGDRAQAIIGPIGVDLDDVSTVLSPFAEEGDGTISRFGRRNPTSFRGPANAALGFSYGFNDRFMVNVAYLADDPANPTEGAGAFNGAYSALGQLIIEPNDSLAFTLGYVRKYWGEDGVDITNGTGSFKAQDPFDGLATTADNVGLQAHWKVNEKFEIGGWFGSTWARPET-SNGDEDDITIINGMLYFAFPDLLREGNLGGLMVGVPPIVTDGGDDDSFKDDDTSIHIEAIYRFQVNDNISLTPGLFVITNPNHDDVNDTIWISTFRTQFVF
13209	GC_00000062		IMS101	4523	29	99	4	0	0.796568	0.813115	0.804757			COG3659	Carbohydrate-selective porin OprB (OprB) (PDB:4GEY)							PF04966.18	Carbohydrate-selective porin, OprB family	M	Cell wall/membrane/envelope biogenesis			-----------------------------------MIKLIWNTF-KHSPSVFS-IALLMAGSAIAAETPLQNLGTDESPV-NQNLTQGSIEIAQNF--------DTRLMPMDDPSLTPVGVSDLENGEYMDQVTSVTQLSDVRPTDWAFQALQSLVERYGCIAGYPDGTYKGNRAMTRFEFAAGLNACLDRVTELIAAATSDLVTREDLAVLQRLQEEFSAELAALRGRVDSLEARTSELEANQFSTTTKLNGEVLFWLSDTWGERAAGRGTKKSEEDKTETTFAYRVRLIFDSSFTGKDRLRTRLQARNVPKYDSRDLTNTMMTRLGTDD-DFDDDFVLNKLAYRFPLLNGRGQIELAANGYGLDDFMGPITPLDSSGSGSISRFGRFNPTFYRAPADAGVKFAYAFNDAIKLTVGYAAPDPEDPQEGKGIFNGGFSGFGQVTFEPNDRIVFQAGYVRGFHPKGDVNLTGSTGSFKAKDPFKGIRTSADNINFEAQWLITEGFQIGGWFGASFARPED--NNDTDDITIVNGALTLAFPDLLKEGSLGGIIIGVPPIITDGGDDDSLKDDDTSIHVEVLYRFQMNDNIAITPGVFVITNPNHIEDNETLWVGTIRTQFRF
13210	GC_00000062		IMS101	4524	29	99	4	0	0.796568	0.813115	0.804757			COG3659	Carbohydrate-selective porin OprB (OprB) (PDB:4GEY)							PF04966.18	Carbohydrate-selective porin, OprB family	M	Cell wall/membrane/envelope biogenesis			-----------------------------------MTKIILNVL-KQTPGAFSAAALLIANSALANQVSVEQLANAQNIN-TNTTTQLPAEPQNNTTSEDVVSGDSRLQKLQDPSLKTPG-AELEQADPMGQVTSVSQLSDVRPTDWAFQALQSLVERYGCIAGYPDGTYKGNRAMTRYEFAAGLNACLERVTELIALATADLVTRDDLAVLQRLQEEFAVELAELRGRVDALEARTAELEANQFSTTTKLNGEV
13211	GC_00000062		IMS101	826	29	99	4	0	0.796568	0.813115	0.804757			COG3170	Type IV pilus assembly protein FimV (FimV)							PF04966.18	Carbohydrate-selective porin, OprB family	N|W	Cell motility|Extracellular structures			------------------------------------MKITFNKFVKYAPSVLS-ITLFIANPAEANRP---------------------IQISQAF----------RSLPIDDPSLEIPSVSELAVEEAIDQVTSVSQLSDVQPTDWAFQALQSLVERYGCIAGYPNGTYKGNRAMTRFEFAAGLNACLDRITELTAAATSNLVTREDLAILQRLQEEFATELAVLRGRIDSLEARTAELENNQFSTTTKLNGEILFWLSDTLGERANAR-GESSGNNKTQTFFSYRTWLHFESSFTGEDLLFTRLQANNTYDLSEPDLTNTLMTRTAIDEADSNDNFGIDLMFYQFP-IGDRAQAIIGPIGVDLDDVSTVLSPFAEEGDGTISRFGRRNPTSFRGPANAALGFSYAFNDMFMVNVAYLTDDPANPAEGAGAFNGAYSALGQLIIEPNDTLAFTLGYVRKYWGKDGVDITNGTGSFKAQDPFDGLSTTADNVGLQAHWRVNEKFEIGGWFGSTWARPET-SNGDEDDITIINGMLYFAFPDLLIEGNLGGLMVGVPPIVTDGGDDDSLKDDDTSIHIEAIYRFQINDNISLTPGLFVITNPNHDDVNDTIWISTFRTQFVF
13212	GC_00000062		MAGR02	4656	29	99	4	0	0.796568	0.813115	0.804757			COG3659	Carbohydrate-selective porin OprB (OprB) (PDB:4GEY)							PF04966.18	Carbohydrate-selective porin, OprB family	M	Cell wall/membrane/envelope biogenesis			-----------------------------------MTKLIWNTF-KHSPSVLS-ALLLMAGSAISAEAPLRNLGSDEGSL-NQNLTEGTIEIAQAF--------DSRPMPMDDPSLTPVGVSDLEDGEYMDQVTSVTQLSDVQPTDWAFQALQSLVERYGCIAGYPDGTYKGNRAMTRFEFAAGLNACLDRITELIAAATSNLVTREDLAVLQRLQEEFSAELAALRGRVDSLEARTSELEANQFSTTTKLNGEVLFWLSDTWGERAAGRGTKKSEEDKTETSFAYRVRLNFDTSFTGKDRLRTRLQARNVPKYDSKDLTNTMMTRLATDD-DLDDDFVINKLAYRFPLLNGRGQVELAANGYGLDDFMGPLTPLESSGAGSTSRFGRFNPTFYRAPSDAGVKFAYVFNDAIKLTVGYAAPDPEDPQEGKGIFNGAFSGFGQVRVEPNDRLAFQAGYVRGFHPKGDVNLTGSTGSYKAKDPFNGIRTSSDNINFEAQWLITDGFQLGGWFGASFARPED--GNDIDDITVVNGALTLAFPDLLKEGSLGGIIVGVPPIITDGGDDDSLKDDDTSIHVEVLYRFQMNDNIAITPGVFVITNPNHIEDNETLWVGTIRTQFKF
13213	GC_00000062		MAGR02	4657	29	99	4	0	0.796568	0.813115	0.804757			COG3659	Carbohydrate-selective porin OprB (OprB) (PDB:4GEY)							PF04966.18	Carbohydrate-selective porin, OprB family	M	Cell wall/membrane/envelope biogenesis			-----------------------------------MTKIILNVL-KKTPSAFSVAALLIANSALANQVSVEQLANAQNVN-NNTTTQLPVEPENNIASEEVVSEDSRLQKLKDPSLSVPG-ANLEKPDPMGQVTSVSQLSDVQPTDWAFQALQSLVERYGCIVGYPDGTYKGNRAMTRYEFAAGLNACLERITELIAAATADLVTRDDLAVLQRLQEEFAVELAELGGRVDALEARTAELEANQFSTTTKLNGEILFWLTDTWGERAGARGEPRSENDRTEVALGYRVRLNFDTSFTGKDRLRARLQARDIPNWSGRDLTNTLMTRLGTDESNPDDTVTLNKLFYEFP-VGDQLKVIVGPQGIEVDDFQTVLSPFDSSGSGATSRFGRKNPAVYRGPEDGGLIVQYRPAQQWQVNAGYLAGEPENPREGTGLFNGEHSAFGQVLFEPNSKLAFTVNYVRKYFIKDEVNITASTGSFRARDPFNGRRTTADNIGLEAQWRLNDRIQIGGWFGTTWARPED-DQDNDDDITIVNGALTIAFPDLFKDGSLGGIVVGVPPIITDGGSDDRLKDPDTSVHVEIFYRYAINDFIAITPGLFVITNPNHDEDNETLWVGSLRTQFRF
13214	GC_00000062		MAGR02	3057	29	99	4	0	0.796568	0.813115	0.804757			COG3659	Carbohydrate-selective porin OprB (OprB) (PDB:4GEY)							PF04966.18	Carbohydrate-selective porin, OprB family	M	Cell wall/membrane/envelope biogenesis			MVCLLPFGMIFLGKDTCRGSIRRKYSEQFRDTMEKLMKIILNKLVKYAPSILS-ATLLMADPAQANPPR--------------------TYVAQAL----------RSLPMDDPSLEMPSVSALEAEEGIDQVTSVSQLSDVQPTDWAFQALQSLVERYGCIAGYPDSTYKGNRAMTRFEFAAGLNACLDRITELIAVATSNLVTREDLAILQRLQEEFGAELAVLRGRVDSLEARTAELENNQFSATTKLNGEVLFWLSDTFGERANAR-EESSGNDKTETFFSYRTWLHFESSFTGEDLLFTRLQANNTYDLSEPDLTNTLMTRTAIDEADGNDNFGIDLMFYQFP-IGDRAQALIGPIGVDLDDVSTILSPFAEEGDGAISRFGRRNPTSFRGPANAALGFSYGFNDRFMVNVAYLADDPANPTEGAGAFNGAYSALGQLIIEPNDSLAFTLGYVRKYWGEDGVDITNGTGSFKAQDPFDGLATTADNVGLQAHWKVNEKFEIGGWFGSTWARPET-SNGDEDDITIINGMLYFAFPDLLREGNLGGLMVGVPPIVTDGGDDDSFKDDDTSIHIEAIYRFQVNDNISLTPGLFVITNPNHDDVNDTIWISTFRTQFVF
13215	GC_00000062		T2175	201	29	99	4	0	0.796568	0.813115	0.804757			COG3659	Carbohydrate-selective porin OprB (OprB) (PDB:4GEY)							PF04966.18	Carbohydrate-selective porin, OprB family	M	Cell wall/membrane/envelope biogenesis			-------------------------------------------------------------------------------------------------------------------------------------------------------LQSLVERYGCIAGYPDGTYKGNRAMTRFEFAAGLNACLDRVTELIAAATSDLVTREDLAVLQRLQEEFSAELAALRGRVDSLEARTSELEANQFSTTTKLNGEVLFWLSDTWGERAAGRGTTKSEQDKTETTFAYRVRLIFDSSFTGKDRLRTRLQARNVPKYDSRDLTNTMMTRLGTDD-DFDDDFVLNKLAYRFPLLNGRGQIELAANGYGLDDFMGPITPLDSSGSGSISRFGRFNPTFYRAPADAGVKFAYAFNDAIKLTVGYAAPDPEDPQEGKGIFNGGFSGFGQVTFEPNDRIVFQAGYVRGFHPKGDVNLTGSTGSFKAKDPFKGIRTSADNINFEAQWLITEGFQIGGWFGASFARPED--NNDTDDITIVNGALTLAFPDLLKEGSLGGIIIGVPPIITDGGDDDSLKDDDTSIHVEVLYRFQMNDNIAITPGVFVITNPNHIEDNETLWVGTIRTQFRF
13216	GC_00000062		T2175	200	29	99	4	0	0.796568	0.813115	0.804757			COG3659	Carbohydrate-selective porin OprB (OprB) (PDB:4GEY)							PF04966.18	Carbohydrate-selective porin, OprB family	M	Cell wall/membrane/envelope biogenesis			-----------------------------------MTKIILNVL-KQTPGAFSAAALLIANSALANQVSVEQLANAQNIN-TNTTTQLPAEPQNNTTSEDVVSGDSRLQKLQDPSLKTPG-AELEQADPMGQVTSVSQLSDVRPTDWAFQALQSLVERYGCIAGYPDGTYKGNRAMTRYEFAAGLNACLERVTELIALATADLVTRDDLAVLQRLQEEFAVELAELRGRVDALEARTAELEANQFSTTTKLNGEV
13217	GC_00000062		T2175	2273	29	99	4	0	0.796568	0.813115	0.804757			COG3170	Type IV pilus assembly protein FimV (FimV)							PF04966.18	Carbohydrate-selective porin, OprB family	N|W	Cell motility|Extracellular structures			------------------------------------MKITFNKFVKYAPSVLS-ITLFIANPAEANRP---------------------IQISQAF----------RSLPIDDPSLEIPSVSELAVEEAIDQVTSVSQLSDVQPTDWAFQALQSLVERYGCIAGYPNGTYKGNRAMTRFEFAAGLNACLDRITELTAAATSNLVTREDLAILQRLQEEFATELAVLRGRIDSLEARTAELENNQFSTTTKLNGEILFWLSDTLGERANAR-GESSGNNKTQTFFSYRTWLHFESSFTGEDLLFTRLQANNTYDLSEPDLTNTLMTRTAIDEADSNDNFGIDLMFYQFP-IGDRAQAIIGPIGVDLDDVSTVLSPFAEEGDGTISRFGRRNPTSFRGPANAALGFSYAFNDMFMVNVAYLTDDPANPAEGAGAFNGAYSALGQLIIEPNDTLAFTLGYVRKYWGKDGVDITNGTGSFKAQDPFDGLSTTADNVGLQAHWRVNEKFEIGGWFGSTWARPET-SNGDEDDITIINGMLYFAFPDLLIEGNLGGLMVGVPPIVTDGGDDDSLKDDDTSIHIEAIYRFQINDNISLTPGLFVITNPNHDDVNDTIWISTFRTQFVF
13218	GC_00000062		T2175	1612	29	99	4	0	0.796568	0.813115	0.804757																	-----------------------------------MIKLIWNTF-KHSPSVFS-IALLMAGSAIAAETPLQNLGTDESPV-NQNLTQGSIEIAQNF--------DTRLMPMDDPSLRPVGVSDLENGEYMDQVTSVTQ---------------------------------------------------------------------------------------------------------------------
13219	GC_00000062		USCT02UA	2559	29	99	4	0	0.796568	0.813115	0.804757			COG3659	Carbohydrate-selective porin OprB (OprB) (PDB:4GEY)							PF04966.18	Carbohydrate-selective porin, OprB family	M	Cell wall/membrane/envelope biogenesis			-----------------------------------MTKLIWNTF-KHSPSVLS-ALLLMAGSAISAEAPLRNLGSDEGSL-NQNLTEGTIEIAQAF--------DSRPMPMDDPSLTPVGVSDLEDGEYMDQVTSVTQLSDVQPTDWAFQALQSLVERYGCIAGYPDGTYKGNRAMTRFEFAAGLNACLDRITELIAAATSNLVTREDLAVLQRLQEEFSAELAALRGRVDSLEARTSELEANQFSTTTKLNGEVLFWLSDTWGERAAGRGTKKSEEDKTETSFAYRVRLNFDTSFTGKDRLRTRLQARNVPKYDSKDLTNTMMTRLGTDD-DFDDDFVVNKLAYRFPLLNGRGQVELAANGYGLDDFMGPLTPLESSGAGSTSRFGRFNPTFYRAPSDAGVKFAYVFNDAIKLTVGYAAPDPEDPQEGKGIFNGAFSGFGQVRVEPNDRLAFQAGYVRGFHPKGDVNLTGSTGSYKAKDPFNGIRTSSDNINFEAQWLITDGFQLGGWFGASFARPED--GNDIDDITVVNGALTLAFPDLLKEGSLGGIIVGVPPIITDGGDDDSLKDDDTSIHVEVLYRFQMNDNIAITPGVFVITNPNHIEDNETLWVGTIRTQFKF
13220	GC_00000062		USCT02UA	2557	29	99	4	0	0.796568	0.813115	0.804757			COG3659	Carbohydrate-selective porin OprB (OprB) (PDB:4GEY)							PF04966.18	Carbohydrate-selective porin, OprB family	M	Cell wall/membrane/envelope biogenesis			-----------------------------------MTKIILNVL-KKTPSAFSVAALLIANSALANQVSVEQLANAQNVN-NNTTTQLPVEPENNITSEEVVSEDSRLQKLKDPSLSVPG-TNLEKPDPMGQVTSVSQLSDVQPTDWAFQALQSLVERYGCIVGYPDGTYKGNRAMTRYEFAAGLNACLERITELIAASTADLVTRDDLAVLQRLQEEFAVELAELGGRVDALEARTAELEANQFSTTTKLNGEILFWLTDTWGERAGARGEPRSENDRTEVALGYRVRLNFDTSFTGKDRLRARLQARDIPNWSGRDLTNTLMTRLGTDESNPDDTVTLNKLFYEFP-VGDQLKVIVGPQGIEVDDFQTVLSPFDSSGSGATSRFGRKNPAVYRGPEDGGLIVQYRPAQQWQVNAGYLAGEPENPREGTGLFNGEHSAFGQVLFEPNSKLAFTVNYVRKYFIKDEVNITASTGSFRARDPFDGRRTTADNIGLEAQWRLNDRIQIGGWFGTTWARPED-DQDNDDDITIVNGALTIAFPDLFKDGSLGGIVVGVPPIITDGGSDDRLKDPDTSVHVEIFYRYAINDFIAITPGLFVITNPNHDEDNETLWVGSLRTQFRF
13221	GC_00000062		USCT02UA	3244	29	99	4	0	0.796568	0.813115	0.804757			COG3659	Carbohydrate-selective porin OprB (OprB) (PDB:4GEY)							PF04966.18	Carbohydrate-selective porin, OprB family	M	Cell wall/membrane/envelope biogenesis			MVCLLPFGMIFLGKDTCRGSIRRKYSEQFRDTMEKLMKIILNKLVKYAPSILS-ATLFMAGPAQANPPR--------------------TYVAQAL----------RSLPMDDPSLEMPSVSALEAEEAIDQVTSVSQLSDVQPTDWAFQALQSLVERYGCIAGYPDSTYKGNRAMTRFEFAAGLNACLDRITELIAVATSNLVTREDLAILQRLQEEFGAELGVLRGRVDSLEARTVELENNQFSATTKLNGEVLFWLSDTFGERANAR-EESSGNDKTETFFSYRTWLHFESSFTGEDLLFTRLQANNTYDLSEPDLTNTLMTRTAIDEADGNDNFGIDLMFYQFP-IGDRAQALIGPIGVDLDDVSTILSPFAEEGDGAISRFGRRNPTSFRGPANAALGFSYGFNDRFMVNVAYLADDPANPTEGAGAFNGAYSALGQLIIEPNDSLAFTLGYVRKYWGEDGVDITNGTGSFKAQDPFDGLATTADNVGLQAHWKVNEKFEIGGWFGSTWARPET-SKGDEDDITIINGMLYFAFPDLLREGNLGGLMVGVPPIVTDGGDDDSFKDDDTSIHIYI------------------------------------------
13222	GC_00000062		USCT03	2791	29	99	4	0	0.796568	0.813115	0.804757			COG3659	Carbohydrate-selective porin OprB (OprB) (PDB:4GEY)							PF04966.18	Carbohydrate-selective porin, OprB family	M	Cell wall/membrane/envelope biogenesis			-----------------------------------MTKLIWNTF-KHSPSVLS-ALLLMAGSAISAEAPLRNLGSDEGSL-NQNLTEGTIEIAQAF--------DSRPMPMDDPSLTPVGVSDLEDGEYMDQVTSVTQLSDVQPTDWAFQALQSLVERYGCIAGYPDGTYKGNRAMTRFEFAAGLNACLDRITELIAAATSNLVTREDLAVLQRLQEEFSAELAALRGRVDSLEARTSELEANQFSTTTKLNGEVLFWLSDTWGERAAGRGTKKSEEDKTETSFAYRVRLNFDTSFTGKDRLRTRLQARNVPKYDSKDLTNTMMTRLGTDD-DFDDDFVVNKLAYRFPLLNGRGQVELAANGYGLDDFMGPLTPLESSGAGSTSRFGRFNPTFYRAPSDAGVKFAYVFNDAIKLTVGYAAPDPEDPQEGKGIFNGAFSGFGQVRVEPNDRLAFQAGYVRGFHPKGDVNLTGSTGSYKAKDPFNGIRTSSDNINFEAQWLITDGFQLGGWFGASFARPED--GNDIDDITVVNGALTLAFPDLLKEGSLGGIIVGVPPIITDGGDDDSLKDDDTSIHVEVLYRFQMNDNIAITPGVFVITNPNHIEDNETLWVGTIRTQFKF
13223	GC_00000062		USCT03	2793	29	99	4	0	0.796568	0.813115	0.804757			COG3659	Carbohydrate-selective porin OprB (OprB) (PDB:4GEY)							PF04966.18	Carbohydrate-selective porin, OprB family	M	Cell wall/membrane/envelope biogenesis			-----------------------------------MTKIILNVL-KKTPSAFSVAALLIANSALANQVSVEQLANAQNVN-NNTTTQLPVEPENNITSEEVVSEDSRLQKLKDPSLSVPG-TNLEKPDPMGQVTSVSQLSDVQPTDWAFQALQSLVERYGCIVGYPDGTYKGNRAMTRYEFAAGLNACLERITELIAASTADLVTRDDLAVLQRLQEEFAVELAELGGRVDALEARTAELEANQFSTTTKLNGEILFWLTDTWGERAGARGEPRSENDRTEVALGYRVRLNFDTSFTGKDRLRARLQARDIPNWSGRDLTNTLMTRLGTDESNPDDTVTLNKLFYEFP-VGDQLKVIVGPQGIEVDDFQTVLSPFDSSGSGATSRFGRKNPAVYRGPEDGGLIVQYRPAQQWQVNAGYLAGEPENPREGTGLFNGEHSAFGQVLFEPNSKLAFTVNYVRKYFIKDEVNITASTGSFRARDPFDGRRTTADNIGLEAQWRLNDRIQIGGWFGTTWARPED-DQDNDDDITIVNGALTIAFPDLFKDGSLGGIVVGVPPIITDGGSDDRLKDPDTSVHVEIFYRYAINDFIAITPGLFVITNPNHDEDNETLWVGSLRTQFRF
13224	GC_00000062		USCT03	4986	29	99	4	0	0.796568	0.813115	0.804757			COG3659	Carbohydrate-selective porin OprB (OprB) (PDB:4GEY)							PF04966.18	Carbohydrate-selective porin, OprB family	M	Cell wall/membrane/envelope biogenesis			MVCLLPFGMIFLGKDTCRGSIRRKYSEQFRDTMEKLMKIILNKLVKYAPSILS-ATLFMAGPAQANPPR--------------------TYVAQAL----------RSLPMDDPSLEMPSVSALEAEEAIDQVTSVSQLSDVQPTDWAFQALQSLVERYGCIAGYPDSTYKGNRAMTRFEFAAGLNACLDRITELIAVATSNLVTREDLAILQRLQEEFGAELGVLRGRVDSLEARTVELENNQFSATTKLNGEVLFWLSDTFGERANAR-EESSGNDKTETFFSYRTWLHFESSFTGEDLLFTRLQANNTYDLSEPDLTNTLMTRTAIDEADGNDNFGIDLMFYQFP-IGDRAQALIGPIGVDLDEVSTILSPFAEEGDGAISRFGRRNPTSFRGPANAALGFSYGFNDRFMVNVAYLADDPANPAEGAGAFNGAYSALGQLVIEPNDSLAFTLGYVRKYWGEDGVDITNGTGSFKAQDPFDGLATTADNVGLQAHWKVNEKFEIGGWFGSTWARPET-SKGDEDDITIINGMLYFAFPDLFREGNLGGLMVGVPPIVTDGGDDDSFKDDDTSIHIEAIYRFQVNDNISLTPGLFVITNPNHDDVNDTIWISTFRTQFVF
13225	GC_00000062		USCT08	271	29	99	4	0	0.796568	0.813115	0.804757			COG3659	Carbohydrate-selective porin OprB (OprB) (PDB:4GEY)							PF04966.18	Carbohydrate-selective porin, OprB family	M	Cell wall/membrane/envelope biogenesis			-----------------------------------MTKLIWNTF-KHSPSVLS-ALLLMAGSAISAEAPLRNLGSDEGSL-NQNLTEGTIEIAQAF--------NSRPMPMDDPSLTPVGVSDLEDGEYMDQVTSVTQLSDVQPTDWAFQALQSLVERYGCIAGYPDGTYKGNRAMTRFEFAAGLNACLDRITELIAAATSNLVTREDLAVLQRLQEEFSAELAALRGRVDSLEARTSELEANQFSTTTKLNGEVLFWLSDTWGERAAGRGTKKSEEDKTETSFAYRVRLNFDTSFTGKDRLRTRLQARNVPKYDSKDLTNTMMTRLATDD-DLDDDFVINKLAYRFPLLNGRGQVELAANGYGLDDFMGPLTPLESSGAGSTSRFGRFNPTFYRAPSDAGVKFAYVFNDAIKLTVGYAAPDPEDPQEGKGIFNGAFSGFGQVRVEPNDRLAFQAGYVRGFHPKGDVNLTGSTGSYKAKDPFNGIRTSSDNINFEAQWLITDGFQLGGWFGASFARPED--GNDIDDITVVNGALTLAFPDLLKEGSLGGIIVGVPPIITDGGDDDSLKDDDTSIHVEVLYRFQMNDNIAITPGVFVITNPNHIEDNETLWVGTIRTQFKF
13226	GC_00000062		USCT08	269	29	99	4	0	0.796568	0.813115	0.804757			COG3659	Carbohydrate-selective porin OprB (OprB) (PDB:4GEY)							PF04966.18	Carbohydrate-selective porin, OprB family	M	Cell wall/membrane/envelope biogenesis			-----------------------------------MTKIILNVL-KKTPSAFSVAALLIANSALANQVSVEQLANAQNVN-NNTTTQLPVEPENNITSEEVVSEDSRLQKLKDPSLSVPG-TNLEKPDPMGQVTSVSQLSDVQPTDWAFQALQSLVERYGCIVGYPDGTYKGNRAMTRYEFAAGLNACLERITELIAASTADLVTRDDLAVLQRLQEEFAVELAELGGRVDALEARTAELEANQFSTTTKLNGEILFWLTDTWGERAGARGEPRSENDRTEVALGYRVRLNFDTSFTGKDRLRARLQARDIPNWSGRDLTNTLMTRLGTDESNPDDTVTLNKLFYEFP-VGDQLKVIVGPQGIEVDDFQTVLSPFDSSGSGATSRFGRKNPAVYRGPEDGGLIVQYRPAQQWQVNAGYLAGEPENPREGTGLFNGEHSAFGQVLFEPNSKLAFTVNYVRKYFIKDEVNITASTGSFRARDPFNGRRTTADNIGLEAQWRLNDRIQIGGWFGTTWARPED-DQDNDDDITIVNGALTIAFPDLFKDGSLGGIVVGVPPIITDGGSDDRLKDPDTSVHVEIFYRYAINDFIAITPGLFVITNPNHDEDNETLWVGSLRTQFRF
13227	GC_00000062		USCT08	2506	29	99	4	0	0.796568	0.813115	0.804757			COG3659	Carbohydrate-selective porin OprB (OprB) (PDB:4GEY)							PF04966.18	Carbohydrate-selective porin, OprB family	M	Cell wall/membrane/envelope biogenesis			----------------------------------------------------------MAGPAQANPPR--------------------TYVAQAL----------RSLPMDDPSLEMPSVSALEAEEAIDQVTSVSQLSDVQPTDWAFQALQSLVERYGCIAGYPDSTYKGNRAMTRFEFAAGLNACLDRITELIAVATSNLVTREDLAILQRLQEEFGAELAVLRGRVDSLEARTVELENNQFSATTKLNGEV
13228	GC_00000062		USCT09	3509	29	99	4	0	0.796568	0.813115	0.804757			COG3659	Carbohydrate-selective porin OprB (OprB) (PDB:4GEY)							PF04966.18	Carbohydrate-selective porin, OprB family	M	Cell wall/membrane/envelope biogenesis			-----------------------------------MTKLIWNTF-KHSPSVLS-ALLLMAGSAISAEAPLRNLGSDEGSL-NQNLTEGTIEIAQAF--------NSRPMPMDDPSLTPVGVSDLEDGEYMDQVTSVTQLSDVQPTDWAFQALQSLVERYGCIAGYPDGTYKGNRAMTRFEFAAGLNACLDRITELIAAATSNLVTREDLAVLQRLQEEFSAELAALRGRVDSLEARTSELEANQFSTTTKLNGEVLFWLSDTWGERAAGRGTKKSEEDKTETSFAYRVRLNFDTSFTGKDRLRTRLQARNVPKYDSKDLTNTMMTRLATDD-DLDDDFVINKLAYRFPLLNGRGQVELAANGYGLDDFMGPLTPLESSGAGSTSRFGRFNPTFYRAPSDAGVKFAYAFNDAIKLTVGYAAPDPEDPQEGKGIFNGAFSGFGQVTVEPNDRLAFQAGYVRGFHPKGDVNLTGSTGSYKAKDPFNGIRTSSDNINFEAQWLITDGFQLGGWFGASFARPED--GNDIDDITVVNGALTLAFPDLLKEGSLGGIIVGVPPIITDGGDDDSLKDDDTSIHVEVLYRFQMNDNIAITPGVFVITNPNHIEDNETLWVGTIRTQFKF
13229	GC_00000062		USCT09	3511	29	99	4	0	0.796568	0.813115	0.804757			COG3659	Carbohydrate-selective porin OprB (OprB) (PDB:4GEY)							PF04966.18	Carbohydrate-selective porin, OprB family	M	Cell wall/membrane/envelope biogenesis			-----------------------------------MTKIILNVL-KKTPSAFSVAALLIANSALANQVSVEQLANAQNVN-NNTTTQLPVEPENNITSEEVVSEDSRLQKLKDPSLSVPG-TNLEKPDPMGQVTSVSQLSDVQPTDWAFQALQSLVERYGCIVGYPDGTYKGNRAMTRYEFAAGLNACLERITELIAAATADLVTRDDLAVLQRLQEEFAVELAELGGRVDALEARTAELEANQFSTTTKLNGEILFWLTDTWGERAGARGEPRSENDRTEVALGYRVRLNFDTSFTGKDRLRARLQARDIPNWSGRDLTNTLMTRLGTDESNPDDTVTLNKLFYEFP-VGDQLKVIVGPQGIEVDDFQTVLSPFDSSGSGATSRFGRKNPAVYRGPEDGGLIVQYRPAQQWQVNAGYLAGEPENPREGTGLFNGEHSAFGQVLFEPNSKLAFTVNYVRKYFIKDEVNITASTGSFRARDPFDGRRTTADNIGLEAQWRLNDRIQIGGWFGTTWARPED-DQDNDDDITIVNGALTIAFPDLFKDGSLGGIVVGVPPIITDGGSDDRLKDPDTSVHVEIFYRYAINDFIAITPGLFVITNPNHDEDNETLWVGSLRTQFRF
13230	GC_00000062		USCT09	4117	29	99	4	0	0.796568	0.813115	0.804757			COG3659	Carbohydrate-selective porin OprB (OprB) (PDB:4GEY)							PF04966.18	Carbohydrate-selective porin, OprB family	M	Cell wall/membrane/envelope biogenesis			MVCLLPFGMIFLGKDTCRGSIRRKYSEQFRDTMEKLMKIILNKLVKYAPSILS-ATLFIVDPAQANPPR--------------------TYVAQAL----------RSLPMDDPSLEMPSVSALEAEEAIDQVTSVSQLSDVQPTDWAFQALQSLVERYGCIAGYPDSTYKGNRAMTRFEFAAGLNACLDRITELIAVATSNLVTREDLAILQRLQEEFGAELAVLRGRVDSLEARTAELENNQFSATTKLNGEVLFWLSDTFGERANAR-EESSGNDKTETFFSYRTWLHFESSFTGEDLLFTRLQANNTYDLSEPDLTNTLMTRTAIDEADGNDNFGIDLMFYQFP-IGDRAQALIGPIGVDLDDVSTILSPFAEEGDGAISRFGRRNPTSFRGPANAALGFSYGFNDRFMVNVAYLADDPANPTEGAGAFNGAYSALGQLVIEPNDSLAFTLGYVRKYWGKDGVDITNGTGSFKAQDPFDGLATTADNVGLQAHWKVNEKFEIGGWFGSTWARPET-SKGDEDDITIINGMLYFAFPDLFREGNLGGLMVGVPPIVTDGGDDDSFKDDDTSIHIEAIYRFQVNDNISLTPGLFVITNPNHDDVNDTIWISTFRTQFVF
13231	GC_00000062		USCT09	3650	29	99	4	0	0.796568	0.813115	0.804757			COG3659	Carbohydrate-selective porin OprB (OprB) (PDB:4GEY)							PF04966.18	Carbohydrate-selective porin, OprB family	M	Cell wall/membrane/envelope biogenesis			----------------------------------------------------------------------------------------------------------------------------------------------------------------------------------------------------------------------------------------------------------------------------------------------------------------------------------------------------------------------------------------------------------------------------------------------------------------------------------------------------------------------------MFRRIFA-------------------------------------------------------------TEAIYRFQLNDNISLTPGLFVITNLNHDDVNDTIWISTFRTQFVF
13232	GC_00000062		USCT11	4450	29	99	4	0	0.796568	0.813115	0.804757			COG3659	Carbohydrate-selective porin OprB (OprB) (PDB:4GEY)							PF04966.18	Carbohydrate-selective porin, OprB family	M	Cell wall/membrane/envelope biogenesis			-----------------------------------MTKLIWNTF-KHSPSVLS-ALLLMAGSAISAEAPLRNLGSDEGSL-NQNLTEGTIEIAQAF--------DSRPMPMDDPSLTPVGVSDLEDGEYMDQVTSVTQLSDVQPTDWAFQALQSLVERYGCIAGYPDGTYKGNRAMTRFEFAAGLNACLDRITELIAAATSNLVTREDLAVLQRLQEEFSAELAALRGRVDSLEARTSELEANQFSTTTKLNGEVLFWLSDTWGERAAGRGTKKSEEDKTETSFAYRVRLNFDTSFTGKDRLRTRLQARNVPKYDSKDLTNTMMTRLATDD-DLDDDFVINKLAYRFPLLNGRGQVELAANGYGLDDFMGPLTPLESSGAGSTSRFGRFNPTFYRAPSDAGVKFAYVFNDAIKLTVGYAAPDPEDPQEGKGIFNGAFSGFGQVRVEPNDRLAFQAGYVRGFHPKGDVNLTGSTGSYKAKDPFNGIRTSSDNINFEAQWLITDGFQLGGWFGASFARPED--GNDIDDITVVNGALTLAFPDLLKEGSLGGIIVGVPPIITDGGDDDSLKDDDTSIHVEVLYRFQMNDNIAITPGVFVITNPNHIEDNETLWVGTIRTQFKF
13233	GC_00000062		USCT11	4448	29	99	4	0	0.796568	0.813115	0.804757			COG3659	Carbohydrate-selective porin OprB (OprB) (PDB:4GEY)							PF04966.18	Carbohydrate-selective porin, OprB family	M	Cell wall/membrane/envelope biogenesis			-----------------------------------MTKIILNVL-KKTPSAFSVAALLIANSALANQVSVEQLANAQNVN-NNTTTQLPVEPENNITSEEVVSEDSRLQKLKDPSLSVPG-TNLEKPDPMGQVTSVSQLSDVQPTDWAFQALQSLVERYGCIVGYPDGTYKGNRAMTRYEFAAGLNACLERITELIAASTADLVTRDDLAVLQRLQEEFAVELAELGGRVDALEARTAELEANQFSTTTKLNGEILFWLTDTWGERAGARGEPRSENDRTEVALGYRVRLNFDTSFTGKDRLRARLQARDIPNWSGRDLTNTLMTRLGTDESNPDDTVTLNKLFYEFP-VGDQLKVIVGPQGIEVDDFQTVLSPFDSSGSGATSRFGRKNPAVYRGPEDGGLIVQYRPAQQWQVNAGYLAGEPENPREGTGLFNGEHSAFGQVLFEPNSKLAFTVNYVRKYFIKDEVNITASTGSFRARDPFNGRRTTADNIGLEAQWRLNDRIQIGGWFGTTWARPED-DQDNDDDITIVNGALTIAFPDLFKDGSLGGIVVGVPPIITDGGSDDRLKDPDTSVHVEIFYRYAINDFIAITPGLFVITNPNHDEDNETLWVGSLRTQFRF
13234	GC_00000062		USCT11	5132	29	99	4	0	0.796568	0.813115	0.804757			COG3659	Carbohydrate-selective porin OprB (OprB) (PDB:4GEY)							PF04966.18	Carbohydrate-selective porin, OprB family	M	Cell wall/membrane/envelope biogenesis			MVCLLPFGMIFLGKDTCRGSIRRKYSEQFRDTMEKLMKIILNKLVKYAPSILS-ATLFIVDPAQANPPR--------------------TYVAQAL----------RSLPMDDPSLEMPSVSALEAEEAIDQVTSVSQLSDVQPTDWAFQALQSLVERYGCIAGYPDSTYKGNRAMTRFEFAAGLNACLDRITELIAVATSNLVTREDLAILQRLQEEFGAELAVLRGRVDSLEARTAELENNQFSATTKLNGEVLFWLSDTFGERANAR-EESSGNDKTETFFSYRTWLHFESSFTGEDLLFTRLQANNTYDLSEPDLTNTLMTRTAIDEADGNDNFGIDLMFYQFP-IGDRAQALIGPIGVDLDDVSTILSPFAEEGDGAISRFGRRNPTSFRGPANAALGFSYGFNDRFMVNVAYLADDPANPAEGAGAFNGAYSALGQLVIEPNDSLAFTLGYVRKYWGEDGVDITNGTGSFKAQDPFDGLATTADNVGLQAHWKVNEKFEIGGWFGSTWARPET-SKGDEDDITIINGMLYFAFPDLFREGNLGGLMVGVPPIVTDGGDDDSFKDDDTSIHIEAIYRFQVNDNISLTPGLFVITNPNHDDVNDTIWISTFRTQFVF
13235	GC_00000062		USCT12UA	2131	29	99	4	0	0.796568	0.813115	0.804757			COG3659	Carbohydrate-selective porin OprB (OprB) (PDB:4GEY)							PF04966.18	Carbohydrate-selective porin, OprB family	M	Cell wall/membrane/envelope biogenesis			-----------------------------------MTKLIWNTF-KHSPSVLS-ALLLMAGSAISAEAPLRNLGSDEGSL-NQNLTEGTIEIAQAF--------DSRPMPMDDPSLTPVGVSDLEDGEYMDQVTSVTQLSDVQPTDWAFQALQSLVERYGCIAGYPDGTYKGNRAMTRFEFAAGLNACLDRITELIAAATSNLVTREDLAVLQRLQEEFSAELAALRGRVDSLEARTSELEANQFSTTTKLNGEVLFWLSDTWGERAAGRGTKKSEEDKTETSFAYRVRLNFDTSFTGKDRLRTRLQARNVPKYDSKDLTNTMMTRLGTDD-DFDDDFVVNKLAYRFPLLNGRGQVELAANGYGLDDFMGPLTPLESSGAGSTSRFGRFNPTFYRAPSDAGVKFAYVFNDAIKLTVGYAAPDPEDPQEGKGIFNGAFSGFGQVRVEPNDRLAFQAGYVRGFHPKGDVNLTGSTGSYKAKDPFNGIRTSSDNINFEAQWLITDGFQLGGWFGASFARPED--GNDIDDITVVNGALTLAFPDLLKEGSLGGIIVGVPPIITDGGDDDSLKDDDTSIHVEVLYRFQMNDNIAITPGVFVITNPNHIEDNETLWVGTIRTQFKF
13236	GC_00000062		USCT12UA	2133	29	99	4	0	0.796568	0.813115	0.804757			COG3659	Carbohydrate-selective porin OprB (OprB) (PDB:4GEY)							PF04966.18	Carbohydrate-selective porin, OprB family	M	Cell wall/membrane/envelope biogenesis			-----------------------------------MTKIILNVL-KKTPSAFSVAALLIANSALANQVSVEQLANAQNVN-NNTTTQLPVEPENNITSEEVVSEDSRLQKLKDPSLSVPG-TNLEKPDPMGQVTSVSQLSDVQPTDWAFQALQSLVERYGCIVGYPDGTYKGNRAMTRYEFAAGLNACLERITELIAASTADLVTRDDLAVLQRLQEEFAVELAELGGRVDALEARTAELEANQFSTTTKLNGEILFWLTDTWGERAGARGEPRSENDRTEVALGYRVRLNFDTSFTGKDRLRARLQARDIPNWSGRDLTNTLMTRLGTDESNPDDTVTLNKLFYEFP-VGDQLKVIVGPQGIEVDDFQTVLSPFDSSGSGATSRFGRKNPAVYRGPEDGGLIVQYRPAQQWQVNAGYLAGEPENPREGTGLFNGEHSAFGQVLFEPNSKLAFTVNYVRKYFIKDEVNITASTGSFRARDPFDGRRTTADNIGLEAQWRLNDRIQIGGWFGTTWARPED-DQDNDDDITIVNGALTIAFPDLFKDGSLGGIVVGVPPIITDGGSDDRLKDPDTSVHVEIFYRYAINDFIAITPGLFVITNPNHDEDNETLWVGSLRTQFRF
13237	GC_00000062		USCT12UA	2870	29	99	4	0	0.796568	0.813115	0.804757			COG3659	Carbohydrate-selective porin OprB (OprB) (PDB:4GEY)							PF04966.18	Carbohydrate-selective porin, OprB family	M	Cell wall/membrane/envelope biogenesis			MVCLLPFGMIFLGKDTCRGSIRRKYSEQFRDTMEKLMKIILNKLVKYAPSILS-ATLFMAGPAQANPPR--------------------TYVAQAL----------RSLPMDDPSLEMPSVSALEAEEAIDQVTSVSQLSDVQPTDWAFQALQSLVERYGCIAGYPDSTYKGNRAMTRFEFAAGLNACLDRITELIAVATSNLVTREDLAILQRLQEEFGAELGVLRGRVDSLEARTVELENNQFSATTKLNGEVLFWLSDTFGERANAR-EESSGNDKTETFFSYRTWLHFESSFTGEDLLFTRLQANNTYDLSEPDLTNTLMTRTAIDEADGNDNFGIDLMFYQFP-IGDRAQALIGPIGVDLDEVSTILSPFAEEGDGAISRFGRRNPTSFRGPANAALGFSYGFNDRFMVNVAYLADDPANPAEGAGAFNGAYSALGQLVIEPNDSLAFTLGYVRKYWGEDGVDITNGTGSFKAQDPFDGLATTADNVGLQAHWKVNEKFEIGGWFGSTWARPET-SKGDEDDITIINGMLYFAFPDLFREGNLGGLMVGVPPIVTDGGDDDSFKDDDTSIHIEAIYRFQVNDNISLTPGLFVITNPNHDDVNDTIWISTFRTQFVF
13238	GC_00000062		USCT13	6351	29	99	4	0	0.796568	0.813115	0.804757			COG3659	Carbohydrate-selective porin OprB (OprB) (PDB:4GEY)							PF04966.18	Carbohydrate-selective porin, OprB family	M	Cell wall/membrane/envelope biogenesis			-----------------------------------MTKLIWNTF-KHSPSVLS-ALLLMAGSAISAEAPLRNLGSDEGSL-NQNLTEGTIEIAQAF--------NSRPMPMDDPSLTPVGVSDLEDGEYMDQVTSVTQLSDVQPTDWAFQALQSLVERYGCIAGYPDGTYKGNRAMTRFEFAAGLNACLDRITELIAAATSNLVTREDLAVLQRLQEEFSAELAALRGRVDSLEARTSELEANQFSTTTKLNGEVLFWLSDTWGERAAGRGTKKSEEDKTETSFAYRVRLNFDTSFTGKDRLRTRLQARNVPKYDSKDLTNTMMTRLATDD-DLDDDFVINKLAYRFPLLNGRGQVELAANGYGLDDFMGPLTPLESSGAGSTSRFGRFNPTFYRAPSDAGVKFAYVFNDAIKLTVGYAAPDPEDPQEGKGIFNGAFSGFGQVRVEPNDRLAFQAGYVRGFHPKGDVNLTGSTGSYKAKDPFNGIRTSSDNINFEAQWLITDGFQLGGWFGASFARPED--GNDIDDITVVNGALTLAFPDLLKEGSLGGIIVGVPPIITDGGDDDSLKDDDTSIHVEVLYRFQMNDNIAITPGVFVITNPNHIEDNETLWVGTIRTQFKF
13239	GC_00000062		USCT13	6349	29	99	4	0	0.796568	0.813115	0.804757			COG3659	Carbohydrate-selective porin OprB (OprB) (PDB:4GEY)							PF04966.18	Carbohydrate-selective porin, OprB family	M	Cell wall/membrane/envelope biogenesis			-----------------------------------MTKIILNVL-KKTPSAFSVAALLIANSALANQVSVEQLANAQNVN-NNTTTQLPVEPENNITSEEVVSEDSRLQKLKDPSLSVPG-TNLEKPDPMGQVTSVSQLSDVQPTDWAFQALQSLVERYGCIVGYPDGTYKGNRAMTRYEFAAGLNACLERITELIAASTADLVTRDDLAVLQRLQEEFAVELAELGGRVDALEARTAELEANQFSTTTKLNGEILFWLTDTWGERAGARGEPRSENDRTEVALGYRVRLNFDTSFTGKDRLRARLQARDIPNWSGRDLTNTLMTRLGTDESNPDDTVTLNKLFYEFP-VGDQLKVIVGPQGIEVDDFQTVLSPFDSSGSGATSRFGRKNPAVYRGPEDGGLIVQYRPAQQWQVNAGYLAGEPENPREGTGLFNGEHSAFGQVLFEPNSKLAFTVNYVRKYFIKDEVNITASTGSFRARDPFNGRRTTADNIGLEAQWRLNDRIQIGGWFGTTWARPED-DQDNDDDITIVNGALTIAFPDLFKDGSLGGIVVGVPPIITDGGSDDRLKDPDTSVHVEIFYRYAINDFIAITPGLFVITNPNHDEDNETLWVGSLRTQFRF
13240	GC_00000062		USCT13	1415	29	99	4	0	0.796568	0.813115	0.804757			COG3659	Carbohydrate-selective porin OprB (OprB) (PDB:4GEY)							PF04966.18	Carbohydrate-selective porin, OprB family	M	Cell wall/membrane/envelope biogenesis			----------------------------------------------------------MAGPAQANPPR--------------------TYVAQAL----------RSLPMDDPSLEMPSVSALEAEEAIDQVTSVSQLSDVQPTDWAFQALQSLVERYGCIAGYPDSTYKGNRAMTRFEFAAGLNACLDRITELIAVATSNLVTREDLAILQRLQEEFGAELAVLRGRVDSLEARTVELENNQFSATTKLNGEV
13241	GC_00000062		USCT14	1877	29	99	4	0	0.796568	0.813115	0.804757			COG3659	Carbohydrate-selective porin OprB (OprB) (PDB:4GEY)							PF04966.18	Carbohydrate-selective porin, OprB family	M	Cell wall/membrane/envelope biogenesis			-----------------------------------MTKLIWNTF-KHSPSVLS-ALLLMAGSAISAEAPLRNLGSDEGSL-NQNLTEGTIEIAQAF--------DSRPMPMDDPSLTPVGVSDLEDGEYMDQVTSVTQLSDVQPTDWAFQALQSLVERYGCIAGYPDGTYKGNRAMTRFEFAAGLNACLDRITELIAAATSNLVTREDLAVLQRLQEEFSAELAALRGRVDSLEARTSELEANQFSTTTKLNGEVLFWLSDTWGERAAGRGTKKSEEDKTETSFAYRVRLNFDTSFTGKDRLRTRLQARNVPKYDSKDLTNTMMTRLATDD-DLDDDFVINKLAYRFPLLNGRGQVELAANGYGLDDFMGPLTPLESSGAGSTSRFGRFNPTFYRAPSDAGVKFAYVFNDAIKLTVGYAAPDPEDPQEGKGIFNGAFSGFGQVRVEPNDRLAFQAGYVRGFHPKGDVNLTGSTGSYKAKDPFNGIRTSSDNINFEAQWLITDGFQLGGWFGASFARPED--GNDIDDITVVNGALTLAFPDLLKEGSLGGIIVGVPPIITDGGDDDSLKDDDTSIHVEVLYRFQMNDNIAITPGVFVITNPNHIEDNETLWVGTIRTQFKF
13242	GC_00000062		USCT14	1875	29	99	4	0	0.796568	0.813115	0.804757			COG3659	Carbohydrate-selective porin OprB (OprB) (PDB:4GEY)							PF04966.18	Carbohydrate-selective porin, OprB family	M	Cell wall/membrane/envelope biogenesis			-----------------------------------MTKIILNVL-KKTPSAFSVAALLIANSALANQVSVEQLANAQNVN-NNTTTQLPVEPENNITSEEVVSEDSRLQKLKDPSLSVPG-TNLEKPDPMGQVTSVSQLSDVQPTDWAFQALQSLVERYGCIVGYPDGTYKGNRAMTRYEFAAGLNACLERITELIAASTADLVTRDDLAVLQRLQEEFAVELAELGGRVDALEARTAELEANQFSTTTKLNGEILFWLTDTWGERAGARGEPRSENDRTEVALGYRVRLNFDTSFTGKDRLRARLQARDIPNWSGRDLTNTLMTRLGTDESNPDDTVTLNKLFYEFP-VGDQLKVIVGPQGIEVDDFQTVLSPFDSSGSGATSRFGRKNPAVYRGPEDGGLIVQYRPAQQWQVNAGYLAGEPENPREGTGLFNGEHSAFGQVLFEPNSKLAFTVNYVRKYFIKDEVNITASTGSFRARDPFNGRRTTADNIGLEAQWRLNDRIQIGGWFGTTWARPED-DQDNDDDITIVNGALTIAFPDLFKDGSLGGIVVGVPPIITDGGSDDRLKDPDTSVHVEIFYRYAINDFIAITPGLFVITNPNHDEDNETLWVGSLRTQFRF
13243	GC_00000062		USCT14	1120	29	99	4	0	0.796568	0.813115	0.804757			COG3659	Carbohydrate-selective porin OprB (OprB) (PDB:4GEY)							PF04966.18	Carbohydrate-selective porin, OprB family	M	Cell wall/membrane/envelope biogenesis			MVCLLPFGMIFLGKDTCRGSIRRKYSEQFRDTMEKLMKIILNKLVKYAPSILS-ATLFIVDPAQANPPR--------------------TYVAQAL----------RSLPMDDPSLEMPSVSALEAEEAIDQVTSVSQLSDVQPTDWAFQALQSLVERYGCIAGYPDSTYKGNRAMTRFEFAAGLNACLDRITELIAVATSNLVTREDLAILQRLQEEFGAELAVLRGRVDSLEARTAELENNQFSATTKLNGEVLFWLSDTFGERANAR-EESSGNDKTETFFSYRTWLHFESSFTGEDLLFTRLQANNTYDLSEPDLTNTLMTRTAIDEADGNDNFGIDLMFYQFP-IGDRAQALIGPIGVDLDDVSTILSPFAEEGDGAISRFGRRNPTSFRGPANAALGFSYGFNDRFMVNVAYLADDPANPAEGAGAFNGAYSALGQLVIEPNDSLAFTLGYVRKYWGEDGVDITNGTGSFKAQDPFDGLATTADNVGLQAHWKVNEKFEIGGWFGSTWARPET-SKGDEDDITIINGMLYFAFPDLFREGNLGGLMVGVPPIVTDGGDDDSFKDDDTSIHIEAIYRFQVNDNISLTPGLFVITNPNHDDVNDTIWISTFRTQFVF
13244	GC_00000062		USCT15UA	3460	29	99	4	0	0.796568	0.813115	0.804757			COG3659	Carbohydrate-selective porin OprB (OprB) (PDB:4GEY)							PF04966.18	Carbohydrate-selective porin, OprB family	M	Cell wall/membrane/envelope biogenesis			-----------------------------------MTKLIWNTF-KHSPSVLS-ALLLMAGSAISAEAPLRNLGSDEGSL-NQNLTEGTIEIAQAF--------NSRPMPMDDPSLTPVGVSDLEDGEYMDQVTSVTQLSDVQPTDWAFQALQSLVERYGCIAGYPDGTYKGNRAMTRFEFAAGLNACLDRITELIAAATSNLVTREDLAVLQRLQEEFSAELAALRGRVDSLEARTSELEANQFSTTTKLNGEVLFWLSDTWGERAAGRGTKKSEEDKTETSFAYRVRLNFDTSFTGKDRLRTRLQARNVPKYDSKDLTNTMMTRLGTDD-DFDDDFVVNKLAYRFPLLNGRGQVELAANGYGLDDFMGPLTPLESSGAGSTSRFGRFNPTFYRAPSDAGVKFAYVFNDAIKLTVGYAAPDPEDPQEGKGIFNGAFSGFGQVRVEPNDRLAFQAGYVRGFHPKGDVNLTGSTGSYKAKDPFNGIRTSSDNINFEAQWLITDGFQLGGWFGASFARPED--GNDIDDITVVNGALTLAFPDLLKEGSLGGIIVGVPPIITDGGDDDSLKDDDTSIHVEVLYRFQMNDNIAITPGVFVITNPNHIEDNETLWVGTIRTQFKF
13245	GC_00000062		USCT15UA	3462	29	99	4	0	0.796568	0.813115	0.804757			COG3659	Carbohydrate-selective porin OprB (OprB) (PDB:4GEY)							PF04966.18	Carbohydrate-selective porin, OprB family	M	Cell wall/membrane/envelope biogenesis			-----------------------------------MTKIILNVL-KKTPSAFSVAALLIANSALANQVSVEQLANAQNVN-NNTTTQLPVEPENNITSEEVVSEDSRLQKLKDPSLSVPG-TNLEKPDPMGQVTSVSQLSDVQPTDWAFQALQSLVERYGCIVGYPDGTYKGNRAMTRYEFAAGLNACLERITELIAASTADLVTRDDLAVLQRLQEEFAVELAELGGRVDALEARTAELEANQFSTTTKLNGEILFWLTDTWGERAGARGEPRSENDRTEVALGYRVRLNFDTSFTGKDRLRARLQARDIPNWSGRDLTNTLMTRLGTDESNPDDTVTLNKLFYEFP-VGDQLKVIVGPQGIEVDDFQTVLSPFDSSGSGATSRFGRKNPAVYRGPEDGGLIVQYRPAQQWQVNAGYLAGEPENPREGTGLFNGEHSAFGQVLFEPNSKLAFTVNYVRKYFIKDEVNITASTGSFRARDPFNGRRTTADNIGLEAQWRLNDRIQIGGWFGTTWARPED-EQDNDDDITIINGALTIAFPDLFKDGSLGGIIVGVPPIITDGGSDDRLKDPDTSVHVEIFYRYAINDFIAITPGLFVITNPNHDEDNETLWVGSLRTQFRF
13246	GC_00000062		USCT15UA	126	29	99	4	0	0.796568	0.813115	0.804757			COG3659	Carbohydrate-selective porin OprB (OprB) (PDB:4GEY)							PF04966.18	Carbohydrate-selective porin, OprB family	M	Cell wall/membrane/envelope biogenesis			MVCLLPFGMIFLGKDTCRGSIRRKYSEQFRDTMEKLMKIILNKLVKYAPSILS-ATLLMAGPAQANPPR--------------------TYVAQAL----------RSLPMDDPSLEMPSVSALEAEEAIDQVTSVSQLSDVQPTDWAFQALQSLVERYGCIAGYPDSTYKGNRAMTRFEFAAGLNACLDRITELIAVATSNLVTREDLAILQRLQEEFGAELAVLRGRVDSLEARTAELENNQFSATTKLNGEVLFWLSDTFGERANAR-EESSGNDKTETFFSYRTWLHFESSFTGEDLLFTRLQANNTYDLSEPDLTNTLMTRTAIDEADGNDNFGIDLMFYQFP-IGDRAQALIGPIGVDLDDVSTILSPFAEEGDGAISRFGRRNPTSFRGPANAALGFSYGFNDRFMVNVAYLADDPANPAEGAGAFNGAYSALGQLVIEPNDSLAFTLGYVRKYWGEDGVDITNGTGSFKAQDPFDGLATTADNVGLQAHWKVNEKFEIGGWFGSTWARPET-SKGDEDDITIINGMLYFAFPDLLREGNLGGLMVGVPPIVTDGGDDDSFKDDDTSIHIEAIYRFQVNDNISLTPGLFVITNPNHDDVNDTIWISTFRTQFVF
13247	GC_00000062		USCT19	2827	29	99	4	0	0.796568	0.813115	0.804757			COG3659	Carbohydrate-selective porin OprB (OprB) (PDB:4GEY)							PF04966.18	Carbohydrate-selective porin, OprB family	M	Cell wall/membrane/envelope biogenesis			-----------------------------------MTKLIWNTF-KHSPSVLS-ALLLMAGSAISAEAPLRNLGSDEGSL-NQNLTEGTIEIAQAF--------DSRPMPMDDPSLTPVGVSDLEDGEYMDQVTSVTQLSDVQPTDWAFQALQSLVERYGCIAGYPDGTYKGNRAMTRFEFAAGLNACLDRITELIAAATSNLVTREDLAVLQRLQEEFSAELAALRGRVDSLEARTSELEANQFSTTTKLNGEVLFWLSDTWGERAAGRGTKKSEEDKTETSFAYRVRLNFDTSFTGKDRLRTRLQARNVPKYDSKDLTNTMMTRLGTDD-DFDDDFVVNKLAYRFPLLNGRGQVELAANGYGLDDFMGPLTPLESSGAGSTSRFGRFNPTFYRAPSDAGVKFAYVFNDAIKLTVGYAAPDPEDPQEGKGIFNGAFSGFGQVRVEPNDRLAFQAGYVRGFHPKGDVNLTGSTGSYKAKDPFNGIRTSSDNINFEAQWLITDGFQLGGWFGASFARPED--GNDIDDITVVNGALTLAFPDLLKEGSLGGIIVGVPPIITDGGDDDSLKDDDTSIHVEVLYRFQMNDNIAITPGVFVITNPNHIEDNETLWVGTIRTQFKF
13248	GC_00000062		USCT19	2829	29	99	4	0	0.796568	0.813115	0.804757			COG3659	Carbohydrate-selective porin OprB (OprB) (PDB:4GEY)							PF04966.18	Carbohydrate-selective porin, OprB family	M	Cell wall/membrane/envelope biogenesis			-----------------------------------MTKIILNVL-KKTPSAFSVAALLIANSALANQVSVEQLANAQNVN-NNTTTQLPVEPENNITSEEVVSEDSRLQKLKDPSLSVPG-TNLEKPDPMGQVTSVSQLSDVQPTDWAFQALQSLVERYGCIVGYPDGTYKGNRAMTRYEFAAGLNACLERITELIAASTADLVTRDDLAVLQRLQEEFAVELAELGGRVDALEARTAELEANQFSTTTKLNGEILFWLTDTWGERAGARGEPRSENDRTEVALGYRVRLNFDTSFTGKDRLRARLQARDIPNWSGRDLTNTLMTRLGTDESNPDDTVTLNKLFYEFP-VGDQLKVIVGPQGIEVDDFQTVLSPFDSSGSGATSRFGRKNPAVYRGPEDGGLIVQYRPAQQWQVNAGYLAGEPENPREGTGLFNGEHSAFGQVLFEPNSKLAFTVNYVRKYFIKDEVNITASTGSFRARDPFNGRRTTADNIGLEAQWRLNDRIQIGGWFGTTWARPED-DQDNDDDITIVNGALTIAFPDLFKDGSLGGIVVGVPPIITDGGSDDRLKDPDTSVHVEIFYRYAINDFIAITPGLFVITNPNHDEDNETLWVGSLRTQFRF
13249	GC_00000062		USCT19	1165	29	99	4	0	0.796568	0.813115	0.804757			COG3659	Carbohydrate-selective porin OprB (OprB) (PDB:4GEY)							PF04966.18	Carbohydrate-selective porin, OprB family	M	Cell wall/membrane/envelope biogenesis			MVCLLPFGMIFLGKDTCRGSIRRKYSEQFRDTMEKLMKIILNKLVKYAPSILS-ATLFIVDPAQANPPR--------------------TYVAQAL----------RSLPMDDPSLEMPSVSALEAEEAIDQVTSVSQLSDVQPTDWAFQALQSLVERYGCIAGYPDSTYKGNRAMTRFEFAAGLNACLDRITELIAVATSNLVTREDLAILQRLQEEFGAELAVLRGRVDSLEARTAELENNQFSATTKLNGEVLFWLSDTFGERANAR-EESSGNDKTETFFSYRTWLHFESSFTGEDLLFTRLQANNTYDLSEPDLTNTLMTRTAIDEADGNDNFGIDLMFYQFP-IGDRAQALIGPIGVDLDDVSTILSPFAEEGDGAISRFGRRNPTSFRGPANAALGFSYGFNDRFMVNVAYLADDPANPAEGAGAFNGAYSALGQLVIEPNDSLAFTLGYVRKYWGEDGVDITNGTGSFKAQDPFDGLATTADNVGLQAHWKVNEKFEIGGWFGSTWARPET-SKGDEDDITIINGMLYFAFPDLFREGNLGGLMVGVPPIVTDGGDDDSFKDDDTSIHIEAIYRFQVNDNISLTPGLFVITNPNHDDVNDTIWISTFRTQFVF
13250	GC_00000062		USCT19	4261	29	99	4	0	0.796568	0.813115	0.804757			COG3659	Carbohydrate-selective porin OprB (OprB) (PDB:4GEY)							PF04966.18	Carbohydrate-selective porin, OprB family	M	Cell wall/membrane/envelope biogenesis			----------------------------------------------------------------------------------------------------------------------------------------------------------------------------------------------------------------------------------------------------------------------------------------------------------------------------------------------------------------------------------------------------------------------------------------------------------------------------------------------------------------------------MFRRIFA-------------------------------------------------------------TEAIYRFQLNDNISLTPGLFVITNLNHDDVNDTIWISTFRTQFVF
13251	GC_00000062		USCT21	1984	29	99	4	0	0.796568	0.813115	0.804757			COG3659	Carbohydrate-selective porin OprB (OprB) (PDB:4GEY)							PF04966.18	Carbohydrate-selective porin, OprB family	M	Cell wall/membrane/envelope biogenesis			-----------------------------------MTKLIWNTF-KHSPSVLS-ALLLMAGSAISAEAPLRNLGSDEGSL-NQNLTEGTIEIAQAF--------DSRPMPMDDPSLTPVGVSDLEDGEYMDQVTSVTQLSDVQPTDWAFQALQSLVERYGCIAGYPDGTYKGNRAMTRFEFAAGLNACLDRITELIAAATSNLVTREDLAVLQRLQEEFSAELAALRGRVDSLEARTSELEANQFSTTTKLNGEVLFWLSDTWGERAAGRGTKKSEEDKTETSFAYRVRLNFDTSFTGKDRLRTRLQARNVPKYDSKDLTNTMMTRLGTDD-DFDDDFVVNKLAYRFPLLNGRGQVELAANGYGLDDFMGPLTPLESSGAGSTSRFGRFNPTFYRAPSDAGVKFAYVFNDAIKLTVGYAAPDPEDPQEGKGIFNGAFSGFGQVRVEPNDRLAFQAGYVRGFHPKGDVNLTGSTGSYKAKDPFNGIRTSSDNINFEAQWLITDGFQLGGWFGASFARPED--GNDIDDITVVNGALTLAFPDLLKEGSLGGIIVGVPPIITDGGDDDSLKDDDTSIHVEVLYRFQMNDNIAITPGVFVITNPNHIEDNETLWVGTIRTQFKF
13252	GC_00000062		USCT21	1986	29	99	4	0	0.796568	0.813115	0.804757			COG3659	Carbohydrate-selective porin OprB (OprB) (PDB:4GEY)							PF04966.18	Carbohydrate-selective porin, OprB family	M	Cell wall/membrane/envelope biogenesis			-----------------------------------MTKIILNVL-KKTPSAFSVAALLIANSALANQVSVEQLANAQNVN-NNTTTQLPVEPENNITSEEVVSEDSRLQKLKDPSLSVPG-TNLEKPDPMGQVTSVSQLSDVQPTDWAFQALQSLVERYGCIVGYPDGTYKGNRAMTRYEFAAGLNACLERITELIAASTADLVTRDDLAVLQRLQEEFAVELAELGGRVDALEARTAELEANQFSTTTKLNGEILFWLTDTWGERAGARGEPRSENDRTEVALGYRVRLNFDTSFTGKDRLRARLQARDIPNWSGRDLTNTLMTRLGTDESNPDDTVTLNKLFYEFP-VGDQLKVIVGPQGIEVDDFQTVLSPFDSSGSGATSRFGRKNPAVYRGPEDGGLIVQYRPAQQWQVNAGYLAGEPENPREGTGLFNGEHSAFGQVLFEPNSKLAFTVNYVRKYFIKDEVNITASTGSFRARDPFNGRRTTADNIGLEAQWRLNDRIQIGGWFGTTWARPED-DQDNDDDITIVNGALTIAFPDLFKDGSLGGIVVGVPPIITDGGSDDRLKDPDTSVHVEIFYRYAINDFIAITPGLFVITNPNHDEDNETLWVGSLRTQFRF
13253	GC_00000062		USCT21	1195	29	99	4	0	0.796568	0.813115	0.804757			COG3659	Carbohydrate-selective porin OprB (OprB) (PDB:4GEY)							PF04966.18	Carbohydrate-selective porin, OprB family	M	Cell wall/membrane/envelope biogenesis			MVCLLPFGMIFLGKDTCRGSIRRKYSEQFRDTMEKLMKIILNKLVKYAPSILS-ATLFIVDPAQANPPR--------------------TYVAQAL----------RSLPMDDPSLEMPSVSALEAEEAIDQVTSVSQLSDVQPTDWAFQALQSLVERYGCIAGYPDSTYKGNRAMTRFEFAAGLNACLDRITELIAVATSNLVTREDLAILQRLQEEFGAELGVLRGRVDSLEARTVELENNQFSATTKLNGEVLFWLSDTFGERANAR-EESSGNDKTETFFSYRTWLHFESSFTGEDLLFTRLQANNTYDLSEPDLTNTLMTRTAIDEADGNDNFGIDLMFYQFP-IGDRAQALIGPIGVDLDDVSTILSPFAEEGDGAISRFGRRNPTSFRGPANAALGFSYGFNDRFMVNVAYLADDPANPTEGAGAFNGAYSALGQLVIEPNDSLAFTLGYVRKYWGEDGVDITNGTGSFKAQDPFDGLATTADNVGLQAHWKVNEKFEIGGWFGSTWARPET-SKGDEDDITIINGMLYFAFPDLLREGNLGGLMVGVPPIVTDGGDDDSFKDDDTSIHIEAIYRFQVNDNISLTPGLFVITNPNHDDVNDTIWISTFRTQFVF
13254	GC_00000062		USCT21	1825	29	99	4	0	0.796568	0.813115	0.804757			COG3659	Carbohydrate-selective porin OprB (OprB) (PDB:4GEY)							PF04966.18	Carbohydrate-selective porin, OprB family	M	Cell wall/membrane/envelope biogenesis			----------------------------------------------------------------------------------------------------------------------------------------------------------------------------------------------------------------------------------------------------------------------------------------------------------------------------------------------------------------------------------------------------------------------------------------------------------------------------------------------------------------------------MFRRIFA-------------------------------------------------------------TEAIYRFQLNDNISLTPGLFVITNLNHDDVNDTIWISTFRTQFVF
13255	GC_00000062		USCT24UA	353	29	99	4	0	0.796568	0.813115	0.804757			COG3659	Carbohydrate-selective porin OprB (OprB) (PDB:4GEY)							PF04966.18	Carbohydrate-selective porin, OprB family	M	Cell wall/membrane/envelope biogenesis			-----------------------------------MTKLIWNTF-KHSPSVLS-ALLLMAGSAISAEAPLRNLGSDEGSL-NQNLTEGTIEIAQAF--------DSRPMPMDDPSLTPVGVSDLEDGEYMDQVTSVTQLSDVQPTDWAFQALQSLVERYGCIAGYPDGTYKGNRAMTRFEFAAGLNACLDRITELIAAATSNLVTREDLAVLQRLQEEFSAELAALRGRVDSLEARTSELEANQFSTTTKLNGEVLFWLSDTWGERAAGRGTKKSEEDKTETSFAYRVRLNFDTSFTGKDRLRTRLQARNVPKYDSKDLTNTMMTRLGTDD-DFDDDFVVNKLAYRFPLLNGRGQVELAANGYGLDDFMGPLTPLESSGAGSTSRFGRFNPTFYRAPSDAGVKFAYVFNDAIKLTVGYAAPDPEDPQEGKGIFNGAFSGFGQVRVEPNDRLAFQAGYVRGFHPKGDVNLTGSTGSYKAKDPFNGIRTSSDNINFEAQWLITDGFQLGGWFGASFARPED--GNDIDDITVVNGALTLAFPDLLKEGSLGGIIVGVPPIITDGGDDDSLKDDDTSIHVEVLYRFQMNDNIAITPGVFVITNPNHIEDNETLWVGTIRTQFKF
13256	GC_00000062		USCT24UA	351	29	99	4	0	0.796568	0.813115	0.804757			COG3659	Carbohydrate-selective porin OprB (OprB) (PDB:4GEY)							PF04966.18	Carbohydrate-selective porin, OprB family	M	Cell wall/membrane/envelope biogenesis			-----------------------------------MTKIILNVL-KKTPSAFSVAALLIANSALANQVSVEQLANAQNVN-NNTTTQLPVEPENNITSEEVVSEDSRLQKLKDPSLSVPG-TNLEKPDPMGQVTSVSQLSDVQPTDWAFQALQSLVERYGCIVGYPDGTYKGNRAMTRYEFAAGLNACLERITELIAASTADLVTRDDLAVLQRLQEEFAVELAELGGRVDALEARTAELEANQFSTTTKLNGEILFWLTDTWGERAGARGEPRSENDRTEVALGYRVRLNFDTSFTGKDRLRARLQARDIPNWSGRDLTNTLMTRLGTDESNPDDTVTLNKLFYEFP-VGDQLKVIVGPQGIEVDDFQTVLSPFDSSGSGATSRFGRKNPAVYRGPEDGGLIVQYRPAQQWQVNAGYLAGEPENPREGTGLFNGEHSAFGQVLFEPNSKLAFTVNYVRKYFIKDEVNITASTGSFRARDPFNGRRTTADNIGLEAQWRLNDRIQIGGWFGTTWARPED-DQDNDDDITIVNGALTIAFPDLFKDGSLGGIVVGVPPIITDGGSDDRLKDPDTSVHVEIFYRYAINDFIAITPGLFVITNPNHDEDNETLWVGSLRTQFRF
13257	GC_00000062		USCT24UA	359	29	99	4	0	0.796568	0.813115	0.804757			COG3659	Carbohydrate-selective porin OprB (OprB) (PDB:4GEY)							PF04966.18	Carbohydrate-selective porin, OprB family	M	Cell wall/membrane/envelope biogenesis			MVCLLPFGMIFLGKDTCRGSIRRKYSEQFRDTMEKLMKIILNKLVKYAPSILS-ATLFIVDPAQANPPR--------------------TYVAQAL----------RSLPMDDPSLEMPSVSALEAEEAIDQVTSVSQLSDVQPTDWAFQALQSLVERYGCIAGYPDSTYKGNRAMTRFEFAAGLNACLDRITELIAVATSNLVTREDLAILQRLQEEFGAELGVLRGRVDSLEARTVELENNQFSATTKLNGEVLFWLSDTFGERANAR-EESSGNDKTETFFSYRTWLHFESSFTGEDLLFTRLQANNTYDLSEPDLTNTLMTRTAIDEADGNDNFGIDLMFYQFP-IGDRAQALIGPIGVDLDDVSTILSPFAEEGDGAISRFGRRNPTSFRGPANAALGFSYGFNDRFMVNVAYLADDPANPTEGAGAFNGAYSALGQLVIEPNDSLAFTLGYVRKYWGKDGVDITNGTGSFKAQDPFDGLATTADNVGLQAHWKVNEKFEIGGWFGSTWARPET-SKGDEDDITIINGMLYFAFPDLLREGNLGGLMVGVPPIVTDGGDDDSFKDDDTSIHIEAIYRFQVNDNISLTPGLFVITNPNHDDVNDTIWISTFRTQFVF
13258	GC_00000062		USCT24UA	2274	29	99	4	0	0.796568	0.813115	0.804757			COG3659	Carbohydrate-selective porin OprB (OprB) (PDB:4GEY)							PF04966.18	Carbohydrate-selective porin, OprB family	M	Cell wall/membrane/envelope biogenesis			----------------------------------------------------------------------------------------------------------------------------------------------------------------------------------------------------------------------------------------------------------------------------------------------------------------------------------------------------------------------------------------------------------------------------------------------------------------------------------------------------------------------------MFRRIFA-------------------------------------------------------------TEAIYRFQLNDNISLTPGLFVITNLNHDDVNDTIWISTFRTQFVF
13259	GC_00000062		USCT25	3192	29	99	4	0	0.796568	0.813115	0.804757			COG3659	Carbohydrate-selective porin OprB (OprB) (PDB:4GEY)							PF04966.18	Carbohydrate-selective porin, OprB family	M	Cell wall/membrane/envelope biogenesis			-----------------------------------MTKLIWNTF-KHSPSVLS-ALLLMAGSAISAEAPLRNLGSDEGSL-NQNLTEGTIEIAQAF--------DSRPMPMDDPSLTPVGVSDLEDGEYMDQVTSVTQLSDVQPTDWAFQALQSLVERYGCIAGYPDGTYKGNRAMTRFEFAAGLNACLDRITELIAAATSNLVTREDLAVLQRLQEEFSAELAALRGRVDSLEARTSELEANQFSTTTKLNGEVLFWLSDTWGERAAGRGTKKSEEDKTETSFAYRVRLNFDTSFTGKDRLRTRLQARNVPKYDSKDLTNTMMTRLGTDD-DFDDDFVVNKLAYRFPLLNGRGQVELAANGYGLDDFMGPLTPLESSGAGSTSRFGRFNPTFYRAPSDAGVKFAYVFNDAIKLTVGYAAPDPEDPQEGKGIFNGAFSGFGQVRVEPNDRLAFQAGYVRGFHPKGDVNLTGSTGSYKAKDPFNGIRTSSDNINFEAQWLITDGFQLGGWFGASFARPED--GNDIDDITVVNGALTLAFPDLLKEGSLGGIIVGVPPIITDGGDDDSLKDDDTSIHVEVLYRFQMNDNIAITPGVFVITNPNHIEDNETLWVGTIRTQFKF
13260	GC_00000062		USCT25	3190	29	99	4	0	0.796568	0.813115	0.804757			COG3659	Carbohydrate-selective porin OprB (OprB) (PDB:4GEY)							PF04966.18	Carbohydrate-selective porin, OprB family	M	Cell wall/membrane/envelope biogenesis			-----------------------------------MTKIILNVL-KKTPSAFSVAALLIANSALANQVSVEQLANAQNVN-NNTTTQLPVEPENNITSEEVVSEDSRLQKLKDPSLSVPG-TNLEKPDPMGQVTSVSQLSDVQPTDWAFQALQSLVERYGCIVGYPDGTYKGNRAMTRYEFAAGLNACLERITELIAASTADLVTRDDLAVLQRLQEEFAVELAELGGRVDALEARTAELEANQFSTTTKLNGEILFWLTDTWGERAGARGEPRSENDRTEVALGYRVRLNFDTSFTGKDRLRARLQARDIPNWSGRDLTNTLMTRLGTDESNPDDTVTLNKLFYEFP-VGDQLKVIVGPQGIEVDDFQTVLSPFDSSGSGATSRFGRKNPAVYRGPEDGGLIVQYRPAQQWQVNAGYLAGEPENPREGTGLFNGEHSAFGQVLFEPNSKLAFTVNYVRKYFIKDEVNITASTGSFRARDPFNGRRTTADNIGLEAQWRLNDRIQIGGWFGTTWARPED-DQDNDDDITIVNGALTIAFPDLFKDGSLGGIVVGVPPIITDGGSDDRLKDPDTSVHVEIFYRYAINDFIAITPGLFVITNPNHDEDNETLWVGSLRTQFRF
13261	GC_00000062		USCT25	2283	29	99	4	0	0.796568	0.813115	0.804757			COG3659	Carbohydrate-selective porin OprB (OprB) (PDB:4GEY)							PF04966.18	Carbohydrate-selective porin, OprB family	M	Cell wall/membrane/envelope biogenesis			MVCLLPFGMIFLGKDTCRGSIRRKYSEQFRDTMEKLMKIILNKLVKYAPSILS-ATLFIVDPAQANPPR--------------------TYVAQAL----------RSLPMDDPSLEMPSVSALEAEEAIDQVTSVSQLSDVQPTDWAFQALQSLVERYGCIAGYPDSTYKGNRAMTRFEFAAGLNACLDRITELIAVATSNLVTREDLAILQRLQEEFGAELAVLRGRVDSLEARTAELENNQFSATTKLNGEVLFWLSDTFGERANAR-EESSGNDKTETFFSYRTWLHFESSFTGEDLLFTRLQANNTYDLSEPDLTNTLMTRTAIDEADGNDNFGIDLMFYQFP-IGDRAQALIGPIGVDLDDVSTILSPFAEEGDGAISRFGRRNPTSFRGPANAALGFSYGFNDRFMVNVAYLADDPANPTEGAGAFNGAYSALGQLVIEPNDSLAFTLGYVRKYWGKDGVDITNGTGSFKAQDPFDGLATTADNVGLQAHWKVNEKFEIGGWFGSTWARPET-SKGDEDDITIINGMLYFAFPDLFREGNLGGLMVGVPPIVTDGGDDDSFKDDDTSIHIEAIYRFQVNDNISLTPGLFVITNPNHDDVNDTIWISTFRTQFVF
13262	GC_00000062		USCT25	4137	29	99	4	0	0.796568	0.813115	0.804757			COG3659	Carbohydrate-selective porin OprB (OprB) (PDB:4GEY)							PF04966.18	Carbohydrate-selective porin, OprB family	M	Cell wall/membrane/envelope biogenesis			----------------------------------------------------------------------------------------------------------------------------------------------------------------------------------------------------------------------------------------------------------------------------------------------------------------------------------------------------------------------------------------------------------------------------------------------------------------------------------------------------------------------------MFRRIFA-------------------------------------------------------------TEAIYRFQLNDNISLTPGLFVITNLNHDDVNDTIWISTFRTQFVF
13263	GC_00000062		USCT26	860	29	99	4	0	0.796568	0.813115	0.804757			COG3659	Carbohydrate-selective porin OprB (OprB) (PDB:4GEY)							PF04966.18	Carbohydrate-selective porin, OprB family	M	Cell wall/membrane/envelope biogenesis			-----------------------------------MTKLIWNTF-KHSPSVLS-ALLLMAGSAISAEAPLRNLGSDEGSL-NQNLTEGTIEIAQAF--------DSRPMPMDDPSLTPVGVSDLEDGEYMDQVTSVTQLSDVQPTDWAFQALQSLVERYGCIAGYPDGTYKGNRAMTRFEFAAGLNACLDRITELIAAATSNLVTREDLAVLQRLQEEFSAELAALRGRVDSLEARTSELEANQFSTTTKLNGEVLFWLSDTWGERAAGRGTKKSEEDKTETSFAYRVRLNFDTSFTGKDRLRTRLQARNVPKYDSKDLTNTMMTRLGTDD-DFDDDFVVNKLAYRFPLLNGRGQVELAANGYGLDDFMGPLTPLESSGAGSTSRFGRFNPTFYRAPSDAGVKFAYVFNDAIKLTVGYAAPDPEDPQEGKGIFNGAFSGFGQVRVEPNDRLAFQAGYVRGFHPKGDVNLTGSTGSYKAKDPFNGIRTSSDNINFEAQWLITDGFQLGGWFGASFARPED--GNDIDDITVVNGALTLAFPDLLKEGSLGGIIVGVPPIITDGGDDDSLKDDDTSIHVEVLYRFQMNDNIAITPGVFVITNPNHIEDNETLWVGTIRTQFKF
13264	GC_00000062		USCT26	862	29	99	4	0	0.796568	0.813115	0.804757			COG3659	Carbohydrate-selective porin OprB (OprB) (PDB:4GEY)							PF04966.18	Carbohydrate-selective porin, OprB family	M	Cell wall/membrane/envelope biogenesis			-----------------------------------MTKIILNVL-KKTPSAFSVAALLIANSALANQVSVEQLANAQNVN-NNTTTQLPVEPENNITSEEVVSEDSRLQKLKDPSLSVPG-TNLEKPDPMGQVTSVSQLSDVQPTDWAFQALQSLVERYGCIVGYPDGTYKGNRAMTRYEFAAGLNACLERITELIAASTADLVTRDDLAVLQRLQEEFAVELAELGGRVDALEARTAELEANQFSTTTKLNGEILFWLTDTWGERAGARGEPRSENDRTEVALGYRVRLNFDTSFTGKDRLRARLQARDIPNWSGRDLTNTLMTRLGTDESNPDDTVTLNKLFYEFP-VGDQLKVIVGPQGIEVDDFQTVLSPFDSSGSGATSRFGRKNPAVYRGPEDGGLIVQYRPAQQWQVNAGYLAGEPENPREGTGLFNGEHSAFGQVLFEPNSKLAFTVNYVRKYFIKDEVNITASTGSFRARDPFNGRRTTADNIGLEAQWRLNDRIQIGGWFGTTWARPED-DQDNDDDITIVNGALTIAFPDLFKDGSLGGIVVGVPPIITDGGSDDRLKDPDTSVHVEIFYRYAINDFIAITPGLFVITNPNHDEDNETLWVGSLRTQFRF
13265	GC_00000062		USCT26	5774	29	99	4	0	0.796568	0.813115	0.804757			COG3659	Carbohydrate-selective porin OprB (OprB) (PDB:4GEY)							PF04966.18	Carbohydrate-selective porin, OprB family	M	Cell wall/membrane/envelope biogenesis			MVCLLPFGMIFLGKDTCRGSIRRKYSEQFRDTMEKLMKIILNKLVKYAPSILS-ATLFMAGPAQANPPR--------------------TYVAQAL----------RSLPMDDPSLEMPSVSALEAEEAIDQVTSVSQLSDVQPTDWAFQALQSLVERYGCIAGYPDSTYKGNRAMTRFEFAAGLNACLDRITELIAVATSNLVTREDLAILQRLQEEFGAELGVLRGRVDSLEARTVELENNQFSATTKLNGEVLFWLSDTFGERANAR-EESSGNDKTETFFSYRTWLHFESSFTGEDLLFTRLQANNTYDLSEPDLTNTLMTRTAIDEADGNDNFGIDLMFYQFP-IGDRAQALIGPIGVDLDDVSTILSPFAEEGDGAISRFGRRNPTSFRGPANAALGFSYGFNDRFMVNVAYLADDPANPAEGAGAFNGAYSALGQLVIEPNDSLAFTLGYVRKYWGEDGVDITNGTGSFKAQDPFDGLATTADNVGLQAHWKVNEKFEIGGWFGSTWARPET-SNGDEDDITIINGMLYFAFPDLFREGNLGGLMVGVPPIVTDGGDDDSFKDDDTSIHIEAIYRFQVNDNISLTPGLFVITNPNHDDVNDTIWISTFRTQFVF
13266	GC_00000062		USCT33	4383	29	99	4	0	0.796568	0.813115	0.804757			COG3659	Carbohydrate-selective porin OprB (OprB) (PDB:4GEY)							PF04966.18	Carbohydrate-selective porin, OprB family	M	Cell wall/membrane/envelope biogenesis			-----------------------------------MTKLIWNTF-KHSPSVLS-ALLLMAGSAISAEAPLRNLGSDEGSL-NQNLTEGTIEIAQAF--------NSRPMPMDDPSLTPVGVSDLEDGEYMDQVTSVTQLSDVQPTDWAFQALQSLVERYGCIAGYPDGTYKGNRAMTRFEFAAGLNACLDRITELIAAATSNLVTREDLAVLQRLQEEFSAELAALRGRVDSLEARTSELEANQFSTTTKLNGEVLFWLSDTWGERAAGRGTKKSEEDKTETSFAYRVRLNFDTSFTGKDRLRTRLQARNVPKYDSKDLTNTMMTRLATDD-DLDDDFVINKLAYRFPLLNGRGQVELAANGYGLDDFMGPLTPLESSGAGSTSRFGRFNPTFYRAPSDAGVKFAYVFNDAIKLTVGYAAPDPEDPQEGKGIFNGAFSGFGQVRVEPNDRLAFQAGYVRGFHPKGDVNLTGSTGSYKAKDPFNGIRTSSDNINFEAQWLITDGFQLGGWFGASFARPED--GNDIDDITVVNGALTLAFPDLLKEGSLGGIIVGVPPIITDGGDDDSLKDDDTSIHVEVLYRFQMNDNIAITPGVFVITNPNHIEDNETLWVGTIRTQFKF
13267	GC_00000062		USCT33	4385	29	99	4	0	0.796568	0.813115	0.804757			COG3659	Carbohydrate-selective porin OprB (OprB) (PDB:4GEY)							PF04966.18	Carbohydrate-selective porin, OprB family	M	Cell wall/membrane/envelope biogenesis			-----------------------------------MTKIILNVL-KKTPSAFSVAALLIANSALANQVSVEQLANAQNVN-NNTTTQLPVEPENNITSEEVVSEDSRLQKLKDPSLSVPG-TNLEKPDPMGQVTSVSQLSDVQPTDWAFQALQSLVERYGCIVGYPDGTYKGNRAMTRYEFAAGLNACLERITELIAASTADLVTRDDLAVLQRLQEEFAVELAELGGRVDALEARTAELEANQFSTTTKLNGEILFWLTDTWGERAGARGEPRSENDRTEVALGYRVRLNFDTSFTGKDRLRARLQARDIPNWSGRDLTNTLMTRLGTDESNPDDTVTLNKLFYEFP-VGDQLKVIVGPQGIEVDDFQTVLSPFDSSGSGATSRFGRKNPAVYRGPEDGGLIVQYRPAQQWQVNAGYLAGEPENPREGTGLFNGEHSAFGQVLFEPNSKLAFTVNYVRKYFIKDEVNITASTGSFRARDPFDGRRTTADNIGLEAQWRLNDRIQIGGWFGTTWARPED-DQDNDDDITIVNGALTIAFPDLFKDGSLGGIVVGVPPIITDGGSDDRLKDPDTSVHVEIFYRYAINDFIAITPGLFVITNPNHDEDNETLWVGSLRTQFRF
13268	GC_00000062		USCT33	1825	29	99	4	0	0.796568	0.813115	0.804757			COG3659	Carbohydrate-selective porin OprB (OprB) (PDB:4GEY)							PF04966.18	Carbohydrate-selective porin, OprB family	M	Cell wall/membrane/envelope biogenesis			MVCLLPFGMIFLGKDTCRGSIRRKYSEQFRDTMEKLMKIILNKLVKYAPSILS-ATLFMAGPAQANPPR--------------------TYVAQAL----------RSLPMDDPSLEMPSVSALEAEEAIDQVTSVSQLSDVQPTDWAFQALQSLVERYGCIAGYPDSTYKGNRAMTRFEFAAGLNACLDRITELIAVATSNLVTREDLAILQRLQEEFGAELAVLRGRVDSLEARTAELENNQFSATTKLNGEVLFWLSDTFGERANAR-EESSGNDKTETFFSYRTWLHFESSFTGEDLLFTRLQANNTYDLSEPDLTNTLMTRTAIDEADGNDNFGIDLMFYQFP-IGDRAQALIGPIGVDLDEVSTILSPFAEEGDGAISRFGRRNPTSFRGPANAALGFSYGFNDRFMVNVAYLADDPANPTEGAGAFNGAYSALGQLIIEPNDSLAFTLGYVRKYWGEDGVDITNGTGSFKAQDPFDGLATTADNVGLQAHWKVNEKFEIGGWFGSTWARPET-SKGDEDDITIINGMLYFAFPDLFREGNLGGLMVGVPPIVTDGGDDDSFKDDDTSIHIEAIYRFQVNDNISLTPGLFVITNPNHDDVNDTIWISTFRTQFVF
13269	GC_00000062		USCT35	5885	29	99	4	0	0.796568	0.813115	0.804757			COG3659	Carbohydrate-selective porin OprB (OprB) (PDB:4GEY)							PF04966.18	Carbohydrate-selective porin, OprB family	M	Cell wall/membrane/envelope biogenesis			-----------------------------------MTKLIWNTF-KHSPSVLS-ALLLMAGSAISAEAPLRNLGSDEGSL-NQNLTEGTIEIAQAF--------DSRPMPMDDPSLTPVGVSDLEDGEYMDQVTSVTQLSDVQPTDWAFQALQSLVERYGCIAGYPDGTYKGNRAMTRFEFAAGLNACLDRITELIAAATSNLVTREDLAVLQRLQEEFSAELAALRGRVDSLEARTSELEANQFSTTTKLNGEVLFWLSDTWGERAAGRGTKKSEEDKTETSFAYRVRLNFDTSFTGKDRLRTRLQARNVPKYDSKDLTNTMMTRLGTDD-DFDDDFVVNKLAYRFPLLNGRGQVELAANGYGLDDFMGPLTPLESSGAGSTSRFGRFNPTFYRAPSDAGVKFAYVFNDAIKLTVGYAAPDPEDPQEGKGIFNGAFSGFGQVRVEPNDRLAFQAGYVRGFHPKGDVNLTGSTGSYKAKDPFNGIRTSSDNINFEAQWLITDGFQLGGWFGASFARPED--GNDIDDITVVNGALTLAFPDLLKEGSLGGIIVGVPPIITDGGDDDSLKDDDTSIHVEVLYRFQMNDNIAITPGVFVITNPNHIEDNETLWVGTIRTQFKF
13270	GC_00000062		USCT35	5883	29	99	4	0	0.796568	0.813115	0.804757			COG3659	Carbohydrate-selective porin OprB (OprB) (PDB:4GEY)							PF04966.18	Carbohydrate-selective porin, OprB family	M	Cell wall/membrane/envelope biogenesis			-----------------------------------MTKIILNVL-KKTPSAFSVAALLIANSALANQVSVEQLANAQNVN-NNTTTQLPVEPENNITSEEVVSEDSRLQKLKDPSLSVPG-TNLEKPDPMGQVTSVSQLSDVQPTDWAFQALQSLVERYGCIVGYPDGTYKGNRAMTRYEFAAGLNACLERITELIAASTADLVTRDDLAVLQRLQEEFAVELAELGGRVDALEARTAELEANQFSTTTKLNGEILFWLTDTWGERAGARGEPRSENDRTEVALGYRVRLNFDTSFTGKDRLRARLQARDIPNWSGRDLTNTLMTRLGTDESNPDDTVTLNKLFYEFP-VGDQLKVIVGPQGIEVDDFQTVLSPFDSSGSGATSRFGRKNPAVYRGPEDGGLIVQYRPAQQWQVNAGYLAGEPENPREGTGLFNGEHSAFGQVLFEPNSKLAFTVNYVRKYFIKDEVNITASTGSFRARDPFNGRRTTADNIGLEAQWRLNDRIQIGGWFGTTWARPED-DQDNDDDITIVNGALTIAFPDLFKDGSLGGIVVGVPPIITDGGSDDRLKDPDTSVHVEIFYRYAINDFIAITPGLFVITNPNHDEDNETLWVGSLRTQFRF
13271	GC_00000062		USCT35	4773	29	99	4	0	0.796568	0.813115	0.804757			COG3659	Carbohydrate-selective porin OprB (OprB) (PDB:4GEY)							PF04966.18	Carbohydrate-selective porin, OprB family	M	Cell wall/membrane/envelope biogenesis			MVCLLPFGMIFLGKDTCRGSIRRKYSEQFRDTMEKLMKIILNKLVKYAPSILS-ATLFIVDPAQANPPR--------------------TYVAQAL----------RSLPMDDPSLEMPSVSALEAEEAIDQVTSVSQLSDVQPTDWAFQALQSLVERYGCIAGYPDSTYKGNRAMTRFEFAAGLNACLDRITELIAVATSNLVTREDLAILQRLQEEFGAELGVLRGRVDSLEARTVELENNQFSATTKLNGEVLFWLSDTFGERANAR-EESSGNDKTETFFSYRTWLHFESSFTGEDLLFTRLQANNTYDLSEPDLTNTLMTRTAIDEADGNDNFGIDLMFYQFP-IGDRAQALIGPIGVDLDDVSTILSPFAEEGDGAISRFGRRNPTSFRGPANAALGFSYGFNDRFMVNVAYLADDPANPTEGAGAFNGAYSALGQLVIEPNDSLAFTLGYVRKYWGEDGVDITNGTGSFKAQDPFDGLATTADNVGLQAHWKVNEKFEIGGWFGSTWARPET-SKGDEDDITIINGMLYFAFPDLFREGNLGGLMVGVPPIVTDGGDDDSFKDDDTSIHIEAIYRFQVNDNISLTPGLFVITNPNHDDVNDTIWISTFRTQFVF
13272	GC_00000062		USCT35	1197	29	99	4	0	0.796568	0.813115	0.804757			COG3659	Carbohydrate-selective porin OprB (OprB) (PDB:4GEY)							PF04966.18	Carbohydrate-selective porin, OprB family	M	Cell wall/membrane/envelope biogenesis			----------------------------------------------------------------------------------------------------------------------------------------------------------------------------------------------------------------------------------------------------------------------------------------------------------------------------------------------------------------------------------------------------------------------------------------------------------------------------------------------------------------------------MFRRIFA-------------------------------------------------------------TEAIYRFQLNDNISLTPGLFVITNLNHDDVNDTIWISTFRTQFVF
13273	GC_00000062		USCT36	3745	29	99	4	0	0.796568	0.813115	0.804757			COG3659	Carbohydrate-selective porin OprB (OprB) (PDB:4GEY)							PF04966.18	Carbohydrate-selective porin, OprB family	M	Cell wall/membrane/envelope biogenesis			-----------------------------------MTKLIWNTF-KHSPSVLS-ALLLMAGSAISAEAPLRNLGSDEGSL-NQNLTEGTIEIAQAF--------DSRPMPMDDPSLTPVGVSDLEDGEYMDQVTSVTQLSDVQPTDWAFQALQSLVERYGCIAGYPDGTYKGNRAMTRFEFAAGLNACLDRITELIAAATSNLVTREDLAVLQRLQEEFSAELAALRGRVDSLEARTSELEANQFSTTTKLNGEVLFWLSDTWGERAAGRGTKKSEEDKTETSFAYRVRLNFDTSFTGKDRLRTRLQARNVPKYDSKDLTNTMMTRLGTDD-DFDDDFVVNKLAYRFPLLNGRGQVELAANGYGLDDFMGPLTPLESSGAGSTSRFGRFNPTFYRAPSDAGVKFAYVFNDAIKLTVGYAAPDPEDPQEGKGIFNGAFSGFGQVRVEPNDRLAFQAGYVRGFHPKGDVNLTGSTGSYKAKDPFNGIRTSSDNINFEAQWLITDGFQLGGWFGASFARPED--GNDIDDITVVNGALTLAFPDLLKEGSLGGIIVGVPPIITDGGDDDSLKDDDTSIHVEVLYRFQMNDNIAITPGVFVITNPNHIEDNETLWVGTIRTQFKF
13274	GC_00000062		USCT36	3747	29	99	4	0	0.796568	0.813115	0.804757			COG3659	Carbohydrate-selective porin OprB (OprB) (PDB:4GEY)							PF04966.18	Carbohydrate-selective porin, OprB family	M	Cell wall/membrane/envelope biogenesis			-----------------------------------MTKIILNVL-KKTPSAFSVAALLIANSALANQVSVEQLANAQNVNNNNTTTQLPVEPENNIASEEVVSEDSRLQKLKDPSLSVPG-ANLEKPDPMGQVTSVSQLSDVQPTDWAFQALQSLVERYGCIVGYPDGTYKGNRAMTRYEFAAGLNACLERITELIAASTADLVTRDDLAVLQRLQEEFAVELAELGGRVDALEARTAELEANQFSTTTKLNGEILFWLTDTWGERAGARGEPRSENDRTEVALGYRVRLNFDTSFTGKDRLRARLQARDIPNWSGRDLTNTLMTRLGTDESNPDDTVTLNKLFYEFP-VGDQLKVIVGPQGIEVDDFQTVLSPFDSSGSGATSRFGRKNPAVYRGPEDGGLIVQYRPAQQWQVNAGYLAGEPENPREGTGLFNGEHSAFGQVLFEPNSKLAFTVNYVRKYFIKDEVNITASTGSFRARDPFNGRRTTADNIGLEAQWRLNDRIQIGGWFGTTWARPED-DQDNDDDITIVNGALTIAFPDLFKDGSLGGIVVGVPPIITDGGSDDRLKDPDTSVHVEIFYRYAINDFIAITPGLFVITNPNHDEDNETLWVGSLRTQFRF
13275	GC_00000062		USCT36	3094	29	99	4	0	0.796568	0.813115	0.804757			COG3659	Carbohydrate-selective porin OprB (OprB) (PDB:4GEY)							PF04966.18	Carbohydrate-selective porin, OprB family	M	Cell wall/membrane/envelope biogenesis			MVCLLPFGMIFLGKDTCRGSIRRKYSEQFRDTMEKLMKIILNKLVKYAPSILS-ATLFIVDPAQANPPR--------------------TYVAQAL----------RSLPMDDPSLEMPSVSALEAEEAIDQVTSVSQLSDVQPTDWAFQALQSLVERYGCIAGYPDSTYKGNRAMTRFEFAAGLNACLDRITELIAVATSNLVTREDLAILQRLQEEFGAELAVLRGRVDSLEARTAELENNQFSATTKLNGEVLFWLSDTFGERANAR-EESSGNDKTETFFSYRTWLHFESSFTGEDLLFTRLQANNTYDLSEPDLTNTLMTRTAIDEADGNDNFGIDLMFYQFP-IGDRAQALIGPIGVDLDDVSTILSPFAEEGDGAISRFGRRNPTSFRGPANAALGFSYGFNDRFMVNVAYLADDPANPAEGAGAFNGAYSALGQLVIEPNDSLAFTLGYVRKYWGEDGVDITNGTGSFKAQDPFDGLATTADNVGLQAHWKVNEKFEIGGWFGSTWARPET-SKGDEDDITIINGMLYFAFPDLFREGNLGGLMVGVPPIVTDGGDDDSFKDDDTSIHIEAIYRFQVNDNISLTPGLFVITNPNHDDVNDTIWISTFRTQFVF
13276	GC_00000062		USCT36	2389	29	99	4	0	0.796568	0.813115	0.804757			COG3659	Carbohydrate-selective porin OprB (OprB) (PDB:4GEY)							PF04966.18	Carbohydrate-selective porin, OprB family	M	Cell wall/membrane/envelope biogenesis			----------------------------------------------------------------------------------------------------------------------------------------------------------------------------------------------------------------------------------------------------------------------------------------------------------------------------------------------------------------------------------------------------------------------------------------------------------------------------------------------------------------------------MFRRIFA-------------------------------------------------------------TEAIYRFQLNDNISLTPGLFVITNLNHDDVNDTIWISTFRTQFVF
13277	GC_00000062		USCT42	5749	29	99	4	0	0.796568	0.813115	0.804757			COG3659	Carbohydrate-selective porin OprB (OprB) (PDB:4GEY)							PF04966.18	Carbohydrate-selective porin, OprB family	M	Cell wall/membrane/envelope biogenesis			-----------------------------------MTKLIWNTF-KHSPSVLS-ALLLMAGSAISAEAPLRNLGSDEGSL-NQNLTEGTIEIAQAF--------DSRPMPMDDPSLTPVGVSDLEDGEYMDQVTSVTQLSDVQPTDWAFQALQSLVERYGCIAGYPDGTYKGNRAMTRFEFAAGLNACLDRITELIAAATSNLVTREDLAVLQRLQEEFSAELAALRGRVDSLEARTSELEANQFSTTTKLNGEVLFWLSDTWGERAAGRGTKKSEEDKTETSFAYRVRLNFDTSFTGKDRLRTRLQARNVPKYDSKDLTNTMMTRLGTDD-DFDDDFVVNKLAYRFPLLNGRGQVELAANGYGLDDFMGPLTPLESSGAGSTSRFGRFNPTFYRAPSDAGVKFAYVFNDAIKLTVGYAAPDPEDPQEGKGIFNGAFSGFGQVRVEPNDRLAFQAGYVRGFHPKGDVNLTGSTGSYKAKDPFNGIRTSSDNINFEAQWLITDGFQLGGWFGASFARPED--GNDIDDITVVNGALTLAFPDLLKEGSLGGIIVGVPPIITDGGDDDSLKDDDTSIHVEVLYRFQMNDNIAITPGVFVITNPNHIEDNETLWVGTIRTQFKF
13278	GC_00000062		USCT42	5751	29	99	4	0	0.796568	0.813115	0.804757			COG3659	Carbohydrate-selective porin OprB (OprB) (PDB:4GEY)							PF04966.18	Carbohydrate-selective porin, OprB family	M	Cell wall/membrane/envelope biogenesis			-----------------------------------MTKIILNVL-KKTPSAFSVAALLIANSALANQVSVEQLANAQNVN-NNTTTQLPVEPENNITSEEVVSEDSRLQKLKDPSLSVPG-TNLEKPDPMGQVTSVSQLSDVQPTDWAFQALQSLVERYGCIVGYPDGTYKGNRAMTRYEFAAGLNACLERITELIAASTADLVTRDDLAVLQRLQEEFAVELAELGGRVDALEARTAELEANQFSTTTKLNGEILFWLTDTWGERAGARGEPRSENDRTEVALGYRVRLNFDTSFTGKDRLRARLQARDIPNWSGRDLTNTLMTRLGTDESNPDDTVTLNKLFYEFP-VGDQLKVIVGPQGIEVDDFQTVLSPFDSSGSGATSRFGRKNPAVYRGPEDGGLIVQYRPAQQWQVNAGYLAGEPENPREGTGLFNGEHSAFGQVLFEPNSKLAFTVNYVRKYFIKDEVNITASTGSFRARDPFDGRRTTADNIGLEAQWRLNDRIQIGGWFGTTWARPED-DQDNDDDITIVNGALTIAFPDLFKDGSLGGIVVGVPPIITDGGSDDRLKDPDTSVHVEIFYRYAINDFIAITPGLFVITNPNHDEDNETLWVGSLRTQFRF
13279	GC_00000062		USCT42	1350	29	99	4	0	0.796568	0.813115	0.804757			COG3659	Carbohydrate-selective porin OprB (OprB) (PDB:4GEY)							PF04966.18	Carbohydrate-selective porin, OprB family	M	Cell wall/membrane/envelope biogenesis			MVCLLPFGMIFLGKDTCRGSIRRKYSEQFRDTMEKLMKIILNKLVKYAPSILS-ATLFMAGPAQANPPR--------------------TYVAQAL----------RSLPMDDPSLEMPSVSALEAEEAIDQVTSVSQLSDVQPTDWAFQALQSLVERYGCIAGYPDSTYKGNRAMTRFEFAAGLNACLDRITELIAVATSNLVTREDLAILQRLQEEFGAELGVLRGRVDSLEARTVELENNQFSATTKLNGEVLFWLSDTFGERANAR-EESSGNDKTETFFSYRTWLHFESSFTGEDLLFTRLQANNTYDLSEPDLTNTLMTRTAIDEADGNDNFGIDLMFYQFP-IGDRAQALIGPIGVDLDDVSTILSPFAEEGDGAISRFGRRNPTSFRGPANAALGFSYGFNDRFMVNVAYLADDPANPTEGAGAFNGAYSALGQLIIEPNDSLAFTLGYVRKYWGEDGVDITNGTGSFKAQDPFDGLATTADNVGLQAHWKVNEKFEIGGWFGSTWARPET-SKGDEDDITIINGMLYFAFPDLLREGNLGGLMVGVPPIVTDGGDDDSFKDDDTSIHIYI------------------------------------------
13280	GC_00000062		USCT80	1087	29	99	4	0	0.796568	0.813115	0.804757			COG3659	Carbohydrate-selective porin OprB (OprB) (PDB:4GEY)							PF04966.18	Carbohydrate-selective porin, OprB family	M	Cell wall/membrane/envelope biogenesis			-----------------------------------MTKLIWNTF-KHSPSVLS-ALLLMAGSAISAEAPLRNLGSDEGSL-NQNLTEGTIEIAQAF--------NSRPMPMDDPSLTPVGVSDLEDGEYMDQVTSVTQLSDVQPTDWAFQALQSLVERYGCIAGYPDGTYKGNRAMTRFEFAAGLNACLDRITELIAAATSNLVTREDLAVLQRLQEEFSAELAALRGRVDSLEARTSELEANQFSTTTKLNGEVLFWLSDTWGERAAGRGTKKSEEDKTETSFAYRVRLNFDTSFTGKDRLRTRLQARNVPKYDSKDLTNTMMTRLGTDD-DFDDDFVVNKLAYRFPLLNGRGQVELAANGYGLDDFMGPLTPLESSGAGSTSRFGRFNPTFYRAPSDAGVKFAYVFNDAIKLTVGYAAPDPEDPQEGKGIFNGAFSGFGQVRVEPNDRLAFQAGYVRGFHPKGDVNLTGSTGSYKAKDPFNGIRTSSDNINFEAQWLITDGFQLGGWFGASFARPED--GNDIDDITVVNGALTLAFPDLLKEGSLGGIIVGVPPIITDGGDDDSLKDDDTSIHVEVLYRFQMNDNIAITPGVFVITNPNHIEDNETLWVGTIRTQFKF
13281	GC_00000062		USCT80	1089	29	99	4	0	0.796568	0.813115	0.804757			COG3659	Carbohydrate-selective porin OprB (OprB) (PDB:4GEY)							PF04966.18	Carbohydrate-selective porin, OprB family	M	Cell wall/membrane/envelope biogenesis			-----------------------------------MTKIILNVL-KKTPSAFSVAALLIANSALANQVSVEQLANAQNVN-NNTTTQLPVEPENNITSEEVVSEDSRLQKLKDPSLSVPG-TNLEKPDPMGQVTSVSQLSDVQPTDWAFQALQSLVERYGCIVGYPDGTYKGNRAMTRYEFAAGLNACLERITELIAASTADLVTRDDLAVLQRLQEEFAVELAELGGRVDALEARTAELEANQFSTTTKLNGEILFWLTDTWGERAGARGEPRSENDRTEVALGYRVRLNFDTSFTGKDRLRARLQARDIPNWSGRDLTNTLMTRLGTDESNPDDTVTLNKLFYEFP-VGDQLKVIVGPQGIEVDDFQTVLSPFDSSGSGATSRFGRKNPAVYRGPEDGGLIVQYRPAQQWQVNAGYLAGEPENPREGTGLFNGEHSAFGQVLFEPNSKLAFTVNYVRKYFIKDEVNITASTGSFRARDPFNGRRTTADNIGLEAQWRLNDRIQIGGWFGTTWARPED-EQDNDDDITIINGALTIAFPDLFKDGSLGGIIVGVPPIITDGGSDDRLKDPDTSVHVEIFYRYAINDFIAITPGLFVITNPNHDEDNETLWVGSLRTQFRF
13282	GC_00000062		USCT80	5304	29	99	4	0	0.796568	0.813115	0.804757			COG3659	Carbohydrate-selective porin OprB (OprB) (PDB:4GEY)							PF04966.18	Carbohydrate-selective porin, OprB family	M	Cell wall/membrane/envelope biogenesis			MVCLLPFGMIFLGKDTCRGSIRRKYSEQFRDTMEKLMKIILNKLVKYAPSILS-ATLLMAGPAQANPPR--------------------TYVAQAL----------RSLPMDDPSLEMPSVSALEAEEAIDQVTSVSQLSDVQPTDWAFQALQSLVERYGCIAGYPDSTYKGNRAMTRFEFAAGLNACLDRITELIAVATSNLVTREDLAILQRLQEEFGAELAVLRGRVDSLEARTAELENNQFSATTKLNGEVLFWLSDTFGERANAR-EESSGNDKTETFFSYRTWLHFESSFTGEDLLFTRLQANNTYDLSEPDLTNTLMTRTAIDEADGNDNFGIDLMFYQFP-IGDRAQALIGPIGVDLDDVSTILSPFAEEGDGAISRFGRRNPTSFRGPANAALGFSYGFNDRFMVNVAYLADDPANPAEGAGAFNGAYSALGQLVIEPNDSLAFTLGYVRKYWGEDGVDITNGTGSFKAQDPFDGLATTADNVGLQAHWKVNEKFEIGGWFGSTWARPET-SKGDEDDITIINGMLYFAFPDLLREGNLGGLMVGVPPIVTDGGDDDSFKDDDTSIHIEAIYRFQVNDNISLTPGLFVITNPNHDDVNDTIWISTFRTQFVF
13283	GC_00000062		USCT90	5586	29	99	4	0	0.796568	0.813115	0.804757			COG3659	Carbohydrate-selective porin OprB (OprB) (PDB:4GEY)							PF04966.18	Carbohydrate-selective porin, OprB family	M	Cell wall/membrane/envelope biogenesis			-----------------------------------MTKLIWNTF-KHSPSVLS-ALLLMAGSAISAEAPLRNLGSDEGSL-NQNLTEGTIEIAQAF--------DSRPMPMDDPSLTPVGVSDLEDGEYMDQVTSVTQLSDVQPTDWAFQALQSLVERYGCIAGYPDGTYKGNRAMTRFEFAAGLNACLDRITELIAAATSNLVTREDLAVLQRLQEEFSAELAALRGRVDSLEARTSELEANQFSTTTKLNGEVLFWLSDTWGERAAGRGTKKSEEDKTETSFAYRVRLNFDTSFTGKDRLRTRLQARNVPKYDSKDLTNTMMTRLGTDD-DFDDDFVVNKLAYRFPLLNGRGQVELAANGYGLDDFMGPLTPLESSGAGSTSRFGRFNPTFYRAPSDAGVKFAYVFNDAIKLTVGYAAPDPEDPQEGKGIFNGAFSGFGQVRVEPNDRLAFQAGYVRGFHPKGDVNLTGSTGSYKAKDPFNGIRTSSDNINFEAQWLITDGFQLGGWFGASFARPED--GNDIDDITVVNGALTLAFPDLLKEGSLGGIIVGVPPIITDGGDDDSLKDDDTSIHVEVLYRFQMNDNIAITPGVFVITNPNHIEDNETLWVGTIRTQFKF
13284	GC_00000062		USCT90	5584	29	99	4	0	0.796568	0.813115	0.804757			COG3659	Carbohydrate-selective porin OprB (OprB) (PDB:4GEY)							PF04966.18	Carbohydrate-selective porin, OprB family	M	Cell wall/membrane/envelope biogenesis			-----------------------------------MTKIILNVL-KKTPSAFSVAALLIANSALANQVSVEQLANAQNVN-NNTTTQLPVEPENNITSEEVVSEDSRLQKLKDPSLSVPG-TNLEKPDPMGQVTSVSQLSDVQPTDWAFQALQSLVERYGCIVGYPDGTYKGNRAMTRYEFAAGLNACLERITELIAASTADLVTRDDLAVLQRLQEEFAVELAELGGRVDALEARTAELEANQFSTTTKLNGEILFWLTDTWGERAGARGEPRSENDRTEVALGYRVRLNFDTSFTGKDRLRARLQARDIPNWSGRDLTNTLMTRLGTDESNPDDTVTLNKLFYEFP-VGDQLKVIVGPQGIEVDDFQTVLSPFDSSGSGATSRFGRKNPAVYRGPEDGGLIVQYRPAQQWQVNAGYLAGEPENPREGTGLFNGEHSAFGQVLFEPNSKLAFTVNYVRKYFIKDEVNITASTGSFRARDPFNGRRTTADNIGLEAQWRLNDRIQIGGWFGTTWARPED-DQDNDDDITIVNGALTIAFPDLFKDGSLGGIVVGVPPIITDGGSDDRLKDPDTSVHVEIFYRYAINDFIAITPGLFVITNPNHDEDNETLWVGSLRTQFRF
13285	GC_00000062		USCT90	5119	29	99	4	0	0.796568	0.813115	0.804757			COG3659	Carbohydrate-selective porin OprB (OprB) (PDB:4GEY)							PF04966.18	Carbohydrate-selective porin, OprB family	M	Cell wall/membrane/envelope biogenesis			MVCLLPFGMIFLGKDTCRGSIRRKYSEQFRDTMEKLMKIILNKLVKYAPSILS-ATLFIVDPAQANPPR--------------------TYVAQAL----------RSLPMDDPSLEMPSVSALEAEEAIDQVTSVSQLSDVQPTDWAFQALQSLVERYGCIAGYPDSTYKGNRAMTRFEFAAGLNACLDRITELIAVATSNLVTREDLAILQRLQEEFGAELAVLRGRVDSLEARTAELENNQFSATTKLNGEVLFWLSDTFGERANAR-EESSGNDKTETFFSYRTWLHFESSFTGEDLLFTRLQANNTYDLSEPDLTNTLMTRTAIDEADGNDNFGIDLMFYQFP-IGDRAQALIGPIGVDLDDVSTILSPFAEEGDGAISRFGRRNPTSFRGPANAALGFSYGFNDRFMVNVAYLADDPANPTEGAGAFNGAYSALGQLVIEPNDSLAFTLGYVRKYWGKDGVDITNGTGSFKAQDPFDGLATTADNVGLQAHWKVNEKFEIGGWFGSTWARPET-SKGDEDDITIINGMLYFAFPDLFREGNLGGLMVGVPPIVTDGGDDDSFKDDDTSIHIEAIYRFQVNDNISLTPGLFVITNPNHDDVNDTIWISTFRTQFVF
13286	GC_00000062		USCT91	1052	29	99	4	0	0.796568	0.813115	0.804757			COG3659	Carbohydrate-selective porin OprB (OprB) (PDB:4GEY)							PF04966.18	Carbohydrate-selective porin, OprB family	M	Cell wall/membrane/envelope biogenesis			-----------------------------------MTKLIWNTF-KHSPSVLS-ALLLMAGSAISAEAPLRNLGSDEGSL-NQNLTEGTIEIAQAF--------DSRPMPMDDPSLTPVGVSDLEDGEYMDQVTSVTQLSDVQPTDWAFQALQSLVERYGCIAGYPDGTYKGNRAMTRFEFAAGLNACLDRITELIAAATSNLVTREDLAVLQRLQEEFSAELAALRGRVDSLEARTSELEANQFSTTTKLNGEVLFWLSDTWGERAAGRGTKKSEEDKTETSFAYRVRLNFDTSFTGKDRLRTRLQARNVPKYDSKDLTNTMMTRLGTDD-DFDDDFVVNKLAYRFPLLNGRGQVELAANGYGLDDFMGPLTPLESSGAGSTSRFGRFNPTFYRAPSDAGVKFAYVFNDAIKLTVGYAAPDPEDPQEGKGIFNGAFSGFGQVRVEPNDRLAFQAGYVRGFHPKGDVNLTGSTGSYKAKDPFNGIRTSSDNINFEAQWLITDGFQLGGWFGASFARPED--GNDIDDITVVNGALTLAFPDLLKEGSLGGIIVGVPPIITDGGDDDSLKDDDTSIHVEVLYRFQMNDNIAITPGVFVITNPNHIEDNETLWVGTIRTQFKF
13287	GC_00000062		USCT91	1053	29	99	4	0	0.796568	0.813115	0.804757			COG3659	Carbohydrate-selective porin OprB (OprB) (PDB:4GEY)							PF04966.18	Carbohydrate-selective porin, OprB family	M	Cell wall/membrane/envelope biogenesis			-----------------------------------MTKIILNVL-KKTPSAFSVAALLIANSALANQVSVEQLANAQNVN-NNTTTQLPVEPENNITSEEVVSEDSRLQKLKDPSLSVPG-TNLEKPDPMGQVTSVSQLSDVQPTDWAFQALQSLVERYGCIVGYPDGTYKGNRAMTRYEFAAGLNACLERITELIAASTADLVTRDDLAVLQRLQEEFAVELAELGGRVDALEARTAELEANQFSTTTKLNGEILFWLTDTWGERAGARGEPRSENDRTEVALGYRVRLNFDTSFTGKDRLRARLQARDIPNWSGRDLTNTLMTRLGTDESNPDDTVTLNKLFYEFP-VGDQLKVIVGPQGIEVDDFQTVLSPFDSSGSGATSRFGRKNPAVYRGPEDGGLIVQYRPAQQWQVNAGYLAGEPENPREGTGLFNGEHSAFGQVLFEPNSKLAFTVNYVRKYFIKDEVNITASTGSFRARDPFDGRRTTADNIGLEAQWRLNDRIQIGGWFGTTWARPED-EQDNDDDITIINGALTIAFPDLFKDGSLGGIIVGVPPIITDGGSDDRLKDPDTSVHVEIFYRYAINDFIAITPGLFVITNPNHDEDNETLWVGSLRTQFRF
13288	GC_00000062		USCT91	3533	29	99	4	0	0.796568	0.813115	0.804757			COG3659	Carbohydrate-selective porin OprB (OprB) (PDB:4GEY)							PF04966.18	Carbohydrate-selective porin, OprB family	M	Cell wall/membrane/envelope biogenesis			MVCLLPFGMIFLGKDTCRGSIRRKYSEQFRDTMEKLMKIILNKLVKYAPSILS-ATLFMAGPAQANPPR--------------------TYVAQAL----------RSLPMDDPSLEMPSVSALEAEEAIDQVTSVSQLSDVQPTDWAFQALQSLVERYGCIAGYPDSTYKGNRAMTRFEFAAGLNACLDRITELIAVATSNLVTREDLAILQRLQEEFGAELGVLRGRVDSLEARTAELENNQFSATTKLNGEVLFWLSDTFGERANAR-EESSGNDKTETFFSYRTWLHFESSFTGEDLLFTRLQANNTYDLSEPDLTNTLMTRTAIDEADGNDNFGIDLMFYQFP-IGDRAQALIGPIGVDLDDVSTILSPFAEEGDGAISRFGRRNPTSFRGPANAALGFSYGFNDRFMVNVAYLADDPANPTEGAGAFNGAYSALGQLVIEPNDSLAFTLGYVRKYWGEDGVDITNGTGSFKAQDPFDGLATTADNVGLQAHWKVNEKFEIGGWFGSTWARPET-SNGDEDDITIINGMLYFAFPDLLREGNLGGLMVGVPPIVTDGGDDDSFKDDDTSIHIEAIYRFQVNDNISLTPGLFVITNPNHDDVNDTIWISTFRTQFVF
13289	GC_00000062		USCT91	3744	29	99	4	0	0.796568	0.813115	0.804757			COG3659	Carbohydrate-selective porin OprB (OprB) (PDB:4GEY)							PF04966.18	Carbohydrate-selective porin, OprB family	M	Cell wall/membrane/envelope biogenesis			----------------------------------------------------------------------------------------------------------------------------------------------------------------------------------------------------------------------------------------------------------------------------------------------------------------------------------------------------------------------------------------------------------------------------------------------------------------------------------------------------------------------------MFRRIFA-------------------------------------------------------------TEAIYRFQLNDNISLTPGLFVITNLNHDDVNDTIWISTFRTQFVF
13290	GC_00000062		USCT94	4722	29	99	4	0	0.796568	0.813115	0.804757			COG3659	Carbohydrate-selective porin OprB (OprB) (PDB:4GEY)							PF04966.18	Carbohydrate-selective porin, OprB family	M	Cell wall/membrane/envelope biogenesis			-----------------------------------MTKLIWNTF-KHSPSVLS-ALLLMAGSAISAEAPLRNLGSDEGSL-NQNLTEGTIEIAQAF--------NSRPMPMDDPSLTPVGVSDLEDGEYMDQVTSVTQLSDVQPTDWAFQALQSLVERYGCIAGYPDGTYKGNRAMTRFEFAAGLNACLDRITELIAAATSNLVTREDLAVLQRLQEEFSAELAALRGRVDSLEARTSELEANQFSTTTKLNGEVLFWLSDTWGERAAGRGTKKSEEDKTETSFAYRVRLNFDTSFTGKDRLRTRLQARNVPKYDSKDLTNTMMTRLATDD-DLDDDFVINKLAYRFPLLNGRGQVELAANGYGLDDFMGPLTPLESSGAGSTSRFGRFNPTFYRAPSDAGVKFAYVFNDAIKLTVGYAAPDPEDPQEGKGIFNGAFSGFGQVRVEPNDRLAFQAGYVRGFHPKGDVNLTGSTGSYKAKDPFNGIRTSSDNINFEAQWLITDGFQLGGWFGASFARPED--GNDIDDITVVNGALTLAFPDLLKEGSLGGIIVGVPPIITDGGDDDSLKDDDTSIHVEVLYRFQMNDNIAITPGVFVITNPNHIEDNETLWVGTIRTQFKF
13291	GC_00000062		USCT94	4723	29	99	4	0	0.796568	0.813115	0.804757			COG3659	Carbohydrate-selective porin OprB (OprB) (PDB:4GEY)							PF04966.18	Carbohydrate-selective porin, OprB family	M	Cell wall/membrane/envelope biogenesis			-----------------------------------MTKIILNVL-KKTPSAFSVAALLIANSALANQVSVEQLANAQNVN-NNTTTQLPVEPENNITSEEVVSEDSRLQKLKDPSLSVPG-TNLEKPDPMGQVTSVSQLSDVQPTDWAFQALQSLVERYGCIVGYPDGTYKGNRAMTRYEFAAGLNACLERITELIAASTADLVTRDDLAVLQRLQEEFAVELAELGGRVDALEARTAELEANQFSTTTKLNGEILFWLTDTWGERAGARGEPRSENDRTEVALGYRVRLNFDTSFTGKDRLRARLQARDIPNWSGRDLTNTLMTRLGTDESNPDDTVTLNKLFYEFP-VGDQLKVIVGPQGIEVDDFQTVLSPFDSSGSGATSRFGRKNPAVYRGPEDGGLIVQYRPAQQWQVNAGYLAGEPENPREGTGLFNGEHSAFGQVLFEPNSKLAFTVNYVRKYFIKDEVNITASTGSFRARDPFDGRRTTADNIGLEAQWRLNDRIQIGGWFGTTWARPED-DQDNDDDITIVNGALTIAFPDLFKDGSLGGIVVGVPPIITDGGSDDRLKDPDTSVHVEIFYRYAINDFIAITPGLFVITNPNHDEDNETLWVGSLRTQFRF
13292	GC_00000062		USCT94	1113	29	99	4	0	0.796568	0.813115	0.804757			COG3659	Carbohydrate-selective porin OprB (OprB) (PDB:4GEY)							PF04966.18	Carbohydrate-selective porin, OprB family	M	Cell wall/membrane/envelope biogenesis			---------------------------------------------------------------------------------------------------------------------------------------------MQPTDWAFQALQSLVERYGCIAGYPDSTYKGNRAMTRFEFAAGLNACLDRITELIAVATSNLVTREDLAILQRLQEEFGAELGVLRGRVDSLEARTVELENNQFSATTKLNGEVLFWLSDTFGERANAR-EESSGNDKTETFFSYRTWLHFESSFTGEDLLFTRLQANNTYDLSEPDLTNTLMTRTAIDEADGNDNFGIDLMFYQFP-IGDRAQALIGPIGVDLDDVSTILSPFAEEGDGAISRFGRRNPTSFRGPANAALGFSYGFNDRFMVNVAYLADDPANPTEGAGAFNGAYSALGQLIIEPNDSLAFTLGYVRKYWGEDGVDITNGTGSFKAQDPFDGLATTADNVGLQAHWKVNEKFEIGGWFGSTWARPET-SKGDEDDITIINGMLYFAFPDLFREGNLGGLMVGVPPIVTDGGDDDSFKDDDTSIHIEAIYRFQVNDNISLTPGLFVITNPNHDDVNDTIWISTFRTQFVF
13293	GC_00000062		USCT94	1112	29	99	4	0	0.796568	0.813115	0.804757																	MVCLLPFGMIFLGKDTCRGSIRRKYSEQFRDTMEKLMKIILNKLVKYAPSILS-ATLFMAGPAQANPPR--------------------TYVAQAL----------RSLPMDDPSLEMPSVSALEA---------------------------------------------------------------------------------------------------------------------------------------------------------------------------------------------------------------------------------------------------------------------------------------------------------------------------------------------------------------------------------------------------------------------------------------------------------------------------------------------------------------
13294	GC_00000062		USCT98	4894	29	99	4	0	0.796568	0.813115	0.804757			COG3659	Carbohydrate-selective porin OprB (OprB) (PDB:4GEY)							PF04966.18	Carbohydrate-selective porin, OprB family	M	Cell wall/membrane/envelope biogenesis			-----------------------------------MTKLIWNTF-KHSPSVLS-ALLLMAGSAISAEAPLRNLGSDEGSL-NQNLTEGTIEIAQAF--------DSRPMPMDDPSLTPVGVSDLEDGEYMDQVTSVTQLSDVQPTDWAFQALQSLVERYGCIAGYPDGTYKGNRAMTRFEFAAGLNACLDRITELIAAATSNLVTREDLAVLQRLQEEFSAELAALRGRVDSLEARTSELEANQFSTTTKLNGEVLFWLSDTWGERAAGRGTKKSEEDKTETSFAYRVRLNFDTSFTGKDRLRTRLQARNVPKYDSKDLTNTMMTRLGTDD-DFDDDFVVNKLAYRFPLLNGRGQVELAANGYGLDDFMGPLTPLESSGAGSTSRFGRFNPTFYRAPSDAGVKFAYVFNDAIKLTVGYAAPDPEDPQEGKGIFNGAFSGFGQVRVEPNDRLAFQAGYVRGFHPKGDVNLTGSTGSYKAKDPFNGIRTSSDNINFEAQWLITDGFQLGGWFGASFARPED--GNDIDDITVVNGALTLAFPDLLKEGSLGGIIVGVPPIITDGGDDDSLKDDDTSIHVEVLYRFQMNDNIAITPGVFVITNPNHIEDNETLWVGTIRTQFKF
13295	GC_00000062		USCT98	4896	29	99	4	0	0.796568	0.813115	0.804757			COG3659	Carbohydrate-selective porin OprB (OprB) (PDB:4GEY)							PF04966.18	Carbohydrate-selective porin, OprB family	M	Cell wall/membrane/envelope biogenesis			-----------------------------------MTKIILNVL-KKTPSAFSVAALLIANSALANQVSVEQLANAQNVN-NNTTTQLPVEPENNITSEEVVSEDSRLQKLKDPSLSVPG-TNLEKPDPMGQVTSVSQLSDVQPTDWAFQALQSLVERYGCIVGYPDGTYKGNRAMTRYEFAAGLNACLERITELIAASTADLVTRDDLAVLQRLQEEFAVELAELGGRVDALEARTAELEANQFSTTTKLNGEILFWLTDTWGERAGARGEPRSENDRTEVALGYRVRLNFDTSFTGKDRLRARLQARDIPNWSGRDLTNTLMTRLGTDESNPDDTVTLNKLFYEFP-VGDQLKVIVGPQGIEVDDFQTVLSPFDSSGSGATSRFGRKNPAVYRGPEDGGLIVQYRPAQQWQVNAGYLAGEPENPREGTGLFNGEHSAFGQVLFEPNSKLAFTVNYVRKYFIKDEVNITASTGSFRARDPFDGRRTTADNIGLEAQWRLNDRIQIGGWFGTTWARPED-DQDNDDDITIVNGALTIAFPDLFKDGSLGGIVVGVPPIITDGGSDDRLKDPDTSVHVEIFYRYAINDFIAITPGLFVITNPNHDEDNETLWVGSLRTQFRF
13296	GC_00000062		USCT98	4865	29	99	4	0	0.796568	0.813115	0.804757			COG3659	Carbohydrate-selective porin OprB (OprB) (PDB:4GEY)							PF04966.18	Carbohydrate-selective porin, OprB family	M	Cell wall/membrane/envelope biogenesis			MVCLLPFGMIFLGKDTCRGSIRRKYSEQFRDTMEKLMKIILNKLVKYAPSILS-ATLFMAGPAQANPPR--------------------TYVAQAL----------RSLPMDDPSLEMPSVSALEAEEAIDQVTSVSQLSDVQPTDWAFQALQSLVERYGCIAGYPDSTYKGNRAMTRFEFAAGLNACLDRITELIAVATSNLVTREDLAILQRLQEEFGAELGVLRGRVDSLEARTVELENNQFSATTKLNGEVLFWLSDTFGERANAR-EESSGNDKTETFFSYRTWLHFESSFTGEDLLFTRLQANNTYDLSEPDLTNTLMTRTAIDEADGNDNFGIDLMFYQFP-IGDRAQALIGPIGVDLDDVSTILSPFAEEGDGAISRFGRRNPTSFRGPANAALGFSYGFNDRFMVNVAYLADDPANPTEGAGAFNGAYSALGQLIIEPNDSLAFTLGYVRKYWGEDGVDITNGTGSFKAQDPFDGLATTADNVGLQAHWKVNEKFEIGGWFGSTWARPET-SNGDEDDITIINGMLYFAFPDLLREGNLGGLMVGVPPIVTDGGDDDSFKDDDTSIHIEAIYRFQVNDNISLTPGLFVITNPNHDDVNDTIWISTFRTQFVF
13297	GC_00000062		USCT98	4750	29	99	4	0	0.796568	0.813115	0.804757			COG3659	Carbohydrate-selective porin OprB (OprB) (PDB:4GEY)							PF04966.18	Carbohydrate-selective porin, OprB family	M	Cell wall/membrane/envelope biogenesis			----------------------------------------------------------------------------------------------------------------------------------------------------------------------------------------------------------------------------------------------------------------------------------------------------------------------------------------------------------------------------------------------------------------------------------------------------------------------------------------------------------------------------MFRRIFA-------------------------------------------------------------TEAIYRFQLNDNISLTPGLFVITNLNHDDVNDTIWISTFRTQFVF
13298	GC_00000062		USCT99	3391	29	99	4	0	0.796568	0.813115	0.804757			COG3659	Carbohydrate-selective porin OprB (OprB) (PDB:4GEY)							PF04966.18	Carbohydrate-selective porin, OprB family	M	Cell wall/membrane/envelope biogenesis			-----------------------------------MTKLIWNTF-KHSPSVLS-ALLLMAGSAISAEAPLRNLGSDEGSL-NQNLTEGTIEIAQAF--------NSRPMPMDDPSLTPVGVSDLEDGEYMDQVTSVTQLSDVQPTDWAFQALQSLVERYGCIAGYPDGTYKGNRAMTRFEFAAGLNACLDRITELIAAATSNLVTREDLAVLQRLQEEFSAELAALRGRVDSLEARTSELEANQFSTTTKLNGEVLFWLSDTWGERAAGRGTKKSEEDKTETSFAYRVRLNFDTSFTGKDRLRTRLQARNVPKYDSKDLTNTMMTRLGTDD-DFDDDFVVNKLAYRFPLLNGRGQVELAANGYGLDDFMGPLTPLESSGAGSTSRFGRFNPTFYRAPSDAGVKFAYVFNDAIKLTVGYAAPDPEDPQEGKGIFNGAFSGFGQVRVEPNDRLAFQAGYVRGFHPKGDVNLTGSTGSYKAKDPFNGIRTSSDNINFEAQWLITDGFQLGGWFGASFARPED--GNDIDDITVVNGALTLAFPDLLKEGSLGGIIVGVPPIITDGGDDDSLKDDDTSIHVEVLYRFQMNDNIAITPGVFVITNPNHIEDNETLWVGTIRTQFKF
13299	GC_00000062		USCT99	3393	29	99	4	0	0.796568	0.813115	0.804757			COG3659	Carbohydrate-selective porin OprB (OprB) (PDB:4GEY)							PF04966.18	Carbohydrate-selective porin, OprB family	M	Cell wall/membrane/envelope biogenesis			-----------------------------------MTKIILNVL-KKTPSAFSVAALLIANSALANQVSVEQLANAQNVN-NNTTTQLPVEPENNITSEEVVSEDSRLQKLKDPSLSVPG-TNLEKPDPMGQVTSVSQLSDVQPTDWAFQALQSLVERYGCIVGYPDGTYKGNRAMTRYEFAAGLNACLERITELIAASTADLVTRDDLAVLQRLQEEFAVELAELGGRVDALEARTAELEANQFSTTTKLNGEILFWLTDTWGERAGARGEPRSENDRTEVALGYRVRLNFDTSFTGKDRLRARLQARDIPNWSGRDLTNTLMTRLGTDESNPDDTVTLNKLFYEFP-VGDQLKVIVGPQGIEVDDFQTVLSPFDSSGSGATSRFGRKNPAVYRGPEDGGLIVQYRPAQQWQVNAGYLAGEPENPREGTGLFNGEHSAFGQVLFEPNSKLAFTVNYVRKYFIKDEVNITASTGSFRARDPFDGRRTTADNIGLEAQWRLNDRIQIGGWFGTTWARPED-DQDNDDDITIVNGALTIAFPDLFKDGSLGGIVVGVPPIITDGGSDDRLKDPDTSVHVEIFYRYAINDFIAITPGLFVITNPNHDEDNETLWVGSLRTQFRF
13300	GC_00000062		USCT99	4482	29	99	4	0	0.796568	0.813115	0.804757			COG3659	Carbohydrate-selective porin OprB (OprB) (PDB:4GEY)							PF04966.18	Carbohydrate-selective porin, OprB family	M	Cell wall/membrane/envelope biogenesis			MVCLLPFGMIFLGKDTCRGSIRRKYSEQFRDTMEKLMKIILNKLVKYAPSILS-ATLLMAGPAQANPPR--------------------TYVAQAL----------RSLPMDDPSLEMPSVSALEAEEAIDQVTSVSQLSDVQPTDWAFQALQSLVERYGCIAGYPDSTYKGNRAMTRFEFAAGLNACLDRITELIAVATSNLVTREDLAILQRLQEEFGAELAVLGGRVDSLEARTAELENNQFSATTKLNGEVLFWLSDTFGERANAR-EESSGNDKTETFFSYRTWLHFESSFTGEDLLFTRLQANNTYDLSEPDLTNTLMTRTAIDEADGNDNFGIDLMFYQFP-IGDRAQALIGPIGVDLDDVSTILSPFAEEGDGAISRFGRRNPTSFRGPANAALGFSYGFNDRFMVNVAYLADDPANPTEGAGAFNGAYSALGQLVIEPNDSLAFTLGYVRKYWGEDGVDITNGTGSFKAQDPFDGLATTADNVGLQAHWKVNEKFEIGGWFGSTWARPET-SNGDEDDITIINGMLYFAFPDLLREGNLGGLMVGVPPIVTDGGDDDSFKDDDTSIHIEAIYRFQVNDNVSLTPGLFVITNPNHDDVNDTIWISTFRTQFVF
13301	GC_00000062		VI_I	2064	29	99	4	0	0.796568	0.813115	0.804757			COG3659	Carbohydrate-selective porin OprB (OprB) (PDB:4GEY)							PF04966.18	Carbohydrate-selective porin, OprB family	M	Cell wall/membrane/envelope biogenesis			-----------------------------------MTKLIWNTF-KHSPSVLS-ALLLMAGSAISAEAPLRNLGSDEGSL-NQNLTEGTIEIAQAF--------DSRPMPMDDPSLTPVGVSDLEDGEYMDQVTSVTQLSDVQPTDWAFQALQSLVERYGCIAGYPDGTYKGNRAMTRFEFAAGLNACLDRITELIAAATSNLVTREDLAVLQRLQEEFSAELAALRGRVDSLEARTSELEANQFSTTTKLNGEVLFWLSDTWGERAAGRGTKKSEEDKTETSFAYRVRLNFDTSFTGKDRLRTRLQARNVPKYDSKDLTNTMMTRLATDD-DLDDDFVINKLAYRFPLLNGRGQVELAANGYGLDDFMGPLTPLESSGAGSTSRFGRFNPTFYRAPSDAGVKFAYVFNDAIKLTVGYAAPDPEDPQEGKGIFNGAFSGFGQVRVEPNDRLAFQAGYVRGFHPKGDVNLTGSTGSYKAKDPFNGIRTSSDNINFEAQWLITDGFQLGGWFGASFARPED--GNDIDDITVVNGALTLAFPDLLKEGSLGGIIVGVPPIITDGGDDDSLKDDDTSIHVEVLYRFQMNDNIAITPGVFVITNPNHIEDNETLWVGTIRTQFKF
13302	GC_00000062		VI_I	2066	29	99	4	0	0.796568	0.813115	0.804757			COG3659	Carbohydrate-selective porin OprB (OprB) (PDB:4GEY)							PF04966.18	Carbohydrate-selective porin, OprB family	M	Cell wall/membrane/envelope biogenesis			-----------------------------------MTKIILNVL-KKTPSAFSVAALLIANSALANQVSVEQLANAQNVN-NNTTTQLPVEPENNITSEEVVSEDSRLQKLKDPSLSVPG-TNLEKPDPMGQVTSVSQLSDVQPTDWAFQALQSLVERYGCIVGYPDGTYKGNRAMTRYEFAAGLNACLERITELIAASTADLVTRDDLAVLQRLQEEFAVELAELGGRVDALEARTAELEANQFSTTTKLNGEILFWLTDTWGERAGARGEPRSENDRTEVALGYRVRLNFDTSFTGKDRLRARLQARDIPNWSGRDLTNTLMTRLGTDESNPDDTVTLNKLFYEFP-VGDQLKVIVGPQGIEVDDFQTVLSPFDSSGSGATSRFGRKNPAVYRGPEDGGLIVQYRPAQQWQVNAGYLAGEPENPREGTGLFNGEHSAFGQVLFEPNSKLAFTVNYVRKYFIKDEVNITASTGSFRARDPFDGRRTTADNIGLEAQWRLNDRIQIGGWFGTTWARPED-DQDNDDDITIVNGALTIAFPDLFKDGSLGGIVVGVPPIITDGGSDDRLKDPDTSVHVEIFYRYAINDFIAITPGLFVITNPNHDEDNETLWVGSLRTQFRF
13303	GC_00000062		VI_I	5392	29	99	4	0	0.796568	0.813115	0.804757			COG3659	Carbohydrate-selective porin OprB (OprB) (PDB:4GEY)							PF04966.18	Carbohydrate-selective porin, OprB family	M	Cell wall/membrane/envelope biogenesis			MVCLLPFGMIFLGKDTCRGSIRRKYSEQFRDTMEKLMKIILNKLVKYAPSILS-ATLLMAGPAQANPPR--------------------TYVAQAL----------RSLPMDDPSLEMPSVSALEAEEAIDQVTSVSQLSDVQPTDWAFQALQSLVERYGCIAGYPDSTYKGNRAMTRFEFAAGLNACLDRITELIAVATSNLVTREDLAILQRLQEEFGAELGVLRGRVDSLEARTVELENNQFSATTKLNGEVLFWLSDTFGERANAR-EESSGNDKTETFFSYRTWLHFESSFTGEDLLFTRLQANNTYDLSEPDLTNTLMTRTAIDEADGNDNFGIDLMFYQFP-IGDRAQALIGPIGVDLDDVSTILSPFAEEGDGAISRFGRRNPTSFRGPANAALGFSYGFNDRFMVNVAYLADDPANPAEGAGAFNGAYSALGQLVIEPNDSLAFTLGYVRKYWGEDGVDITNGTGSFKAQDPFDGLATTADNVGLQAHWKVNEKFEIGGWFGSTWARPET-SKGDEDDITIINGMLYFAFPDLFREGNLGGLMVGVPPIVTDGGDDDSFKDDDTSIHIEAIYRFQVNDNISLTPGLFVITNPNHDDVNDTIWISTFRTQF--
13304	GC_00000062		VI_I	5563	29	99	4	0	0.796568	0.813115	0.804757			COG3659	Carbohydrate-selective porin OprB (OprB) (PDB:4GEY)							PF04966.18	Carbohydrate-selective porin, OprB family	M	Cell wall/membrane/envelope biogenesis			----------------------------------------------------------------------------------------------------------------------------------------------------------------------------------------------------------------------------------------------------------------------------------------------------------------------------------------------------------------------------------------------------------------------------------------------------------------------------------------------------------------------------MFRRIFA-------------------------------------------------------------TEAIYRFQLNDNISLTPGLFVITNLNHDDVNDTIWISTFRTQFVF
13305	GC_00000063		H9_4	3983	29	99	17	0	0.806014	0.607704	0.69295			COG3293	Transposase							PF13340.11	Putative transposase of IS4/5 family (DUF4096)	X	Mobilome: prophages, transposons			-------------------------------------------------MLDGILYQLKNRCNWCDLHSNLPPYSKVSWYYKHWQALGVIEKIGDALHFQLGQQVKKV----------------------------------RWTRLMIIDS-------------------------------------------------------------------------------------------------------
13306	GC_00000063		H9_4	3316	29	99	17	0	0.806014	0.607704	0.69295			COG3293	Transposase	K07492	putative transposase	ko00001	KEGG Orthology (KO)>>>09190 Not Included in Pathway or Brite>>>09192 Unclassified: genetic information processing>>>99976 Replication and repair			PF13340.11	Putative transposase of IS4/5 family (DUF4096)	X	Mobilome: prophages, transposons			--------------MNH----YCQIRRK-----------LVPHIGSKREILDGILYQLKNGCNWCDLPKDLPPYSTVFWHYKQWRESGVIEKIRDVLHSQVRQQVKKK------------------------------------------------------------------ALRDNFNNH------------------------------------------------------------------------
13307	GC_00000063		H9_4	1038	29	99	17	0	0.806014	0.607704	0.69295			COG3293	Transposase	K07492	putative transposase	ko00001	KEGG Orthology (KO)>>>09190 Not Included in Pathway or Brite>>>09192 Unclassified: genetic information processing>>>99976 Replication and repair			PF13340.11	Putative transposase of IS4/5 family (DUF4096)	X	Mobilome: prophages, transposons			MPYSSSLTDEEWVIIEP----LLPKKKR-----------TKPPKWTKREILDGVLYQLKNGCNWCDLPKDLPPYSTVFWHYKQWRDEGVIEKIRDVLHGQLRQKVKKKAKWTTLIIIDSQAVKNTCNASTESKGFCFYKSTNGIKRHLAVDSLGFPFFTHCTKASVSDDVGLIEMLSDNIDYFKSKPVNIPKITILLDNGYHPEKLTIELKKIYPAIMTKIRFKLSPKPSKVEKKKQGQRVFLPVKARWVIERTNSWMERCKSLVKNFERTLENATTKINLCFVRLMLKRLAIA-
13308	GC_00000063		H9_4	3315	29	99	17	0	0.806014	0.607704	0.69295																	------------------------------------------------------------------------------------------------------------------------------------------------------------------------------MLSDNIDYFKSKPVNIPKITILLDHGYHPEKIIEELKKIYPGLRTKIRLKLSPKPSKAEKKQEGKTGFVPVKARWVIERAN
13309	GC_00000063		H9_4	1389	29	99	17	0	0.806014	0.607704	0.69295																	------------MIVDP--------------------------------------EPVKNICN----------------------------------------------------------------ASVDSKGFCFYKATNRIKRHKAMDSLGFPFFAHCTKGSVSELSR-------------------------VDNEYYPEKIIEELKKIYPAYIDQDSVSTKLEK--------------------------
13310	GC_00000063		IMS101	4631	29	99	17	0	0.806014	0.607704	0.69295			COG3293	Transposase	K07492	putative transposase	ko00001	KEGG Orthology (KO)>>>09190 Not Included in Pathway or Brite>>>09192 Unclassified: genetic information processing>>>99976 Replication and repair			PF13340.11	Putative transposase of IS4/5 family (DUF4096)	X	Mobilome: prophages, transposons			MTYSSCLTDPEWEIVEPLLLELLPPKKQ-----------TRPPDWTKREILDGIFYQLKNGCNWGDLPKELPPYSTVYWYYKQWRDAGVIEKLMDALHPRVRQQVKKK------------------------------------------------------------------ALRDNLDHH----------------------------------------------------------------------------------------------------------------
13311	GC_00000063		IMS101	4935	29	99	17	0	0.806014	0.607704	0.69295			COG3293	Transposase	K07492	putative transposase	ko00001	KEGG Orthology (KO)>>>09190 Not Included in Pathway or Brite>>>09192 Unclassified: genetic information processing>>>99976 Replication and repair			PF13340.11	Putative transposase of IS4/5 family (DUF4096)	X	Mobilome: prophages, transposons			-------MTYSSCLTDP----EWEIVEPLLLELLPPKKQTRPPDWTKREILDGIFYQLKNGCNWGDLPKELPPYSTVYWYYKQWRDAGVIEKLMDALHPRVRQQVKKK------------------------------------------------------------------ALRDNLDHH------------------------------------------------------------------------
13312	GC_00000063		IMS101	4942	29	99	17	0	0.806014	0.607704	0.69295			COG3293	Transposase	K07492	putative transposase	ko00001	KEGG Orthology (KO)>>>09190 Not Included in Pathway or Brite>>>09192 Unclassified: genetic information processing>>>99976 Replication and repair			PF13340.11	Putative transposase of IS4/5 family (DUF4096)	X	Mobilome: prophages, transposons			MTYSSCLTDPEWEIVEPLLLELLPPKKQ-----------TRPPDWTKREILDGIFYQLKNGCNWGDLPKELPPYSTVYWYYKQWRDAGVIEKLMDALHPRVRQQVKKK------------------------------------------------------------------ALRDNLDHH----------------------------------------------------------------------------------------------------------------
13313	GC_00000063		IMS101	4348	29	99	17	0	0.806014	0.607704	0.69295																	------------------------------------------------------------------------------------------------------------------------------------------------------------------------------MLSDNIDYFKSKPVNIPKITILLDHGYHPEKIIEELKKIYPGLRTKIPLKLSPKPSKAEKKQEGKTGFVPVKARWVIERAN
13314	GC_00000063		IMS101	3715	29	99	17	0	0.806014	0.607704	0.69295																	------------------------------------------------------------------------------------------------------------------------------------------------------------------------------MLSDNINYFRSKPINIPKITILLDNGYHPEKIIQELEKIYPAIMTKIRFKLSPKPSKTEKENLGKTGFIPVKVRWVIERTN
13315	GC_00000063		IMS101	4934	29	99	17	0	0.806014	0.607704	0.69295			COG3293	Transposase	K07492	putative transposase	ko00001	KEGG Orthology (KO)>>>09190 Not Included in Pathway or Brite>>>09192 Unclassified: genetic information processing>>>99976 Replication and repair			PF01609.27	Transposase DDE domain	X	Mobilome: prophages, transposons			---------------------------------------------------------MKNTCN----------------------------------------------------------------ASVDSKGFCFYKSTNGIKRHLAVDTLGFPFFTHCTRANVTDDAGLIEMLSLNIDYFKSKPVNIPKITILLDHGYHPDHLREELEKIYPQIMRKIKFELSTKPSKQEKAAQGKSGFVPAIARWVIERSNSWMERCKILVKNFERTLSNATTKLNLCFVRLMIKRLVASG
13316	GC_00000063		IMS101	4943	29	99	17	0	0.806014	0.607704	0.69295			COG3293	Transposase	K07492	putative transposase	ko00001	KEGG Orthology (KO)>>>09190 Not Included in Pathway or Brite>>>09192 Unclassified: genetic information processing>>>99976 Replication and repair			PF01609.27	Transposase DDE domain	X	Mobilome: prophages, transposons			---------------------------------------------------------MKNTCN----------------------------------------------------------------ASVDSKGFCFYKSTNGIKRHLAVDTLGFPFFTHCTRANVTDDAGLIEMLRLNIDYFKSKPVNIPKITILLDHGYHPDHLREELEKIYPQIMRKIKFELSTKPSKQEKAAQGKSGFVPAIARWVIERSNSWMERCKILVKNFERTLSNATTKLNLCFVRLMIKRLVASG
13317	GC_00000063		IMS101	4630	29	99	17	0	0.806014	0.607704	0.69295			COG3293	Transposase	K07492	putative transposase	ko00001	KEGG Orthology (KO)>>>09190 Not Included in Pathway or Brite>>>09192 Unclassified: genetic information processing>>>99976 Replication and repair			PF01609.27	Transposase DDE domain	X	Mobilome: prophages, transposons			---------------------------------------------------------MKNTCN----------------------------------------------------------------ASVDSKGFCFYKSTNGIKRHLAVDTLGFPFFTHCTRANVTDDAGLIEMLSLNIDYFKSKPVNIPKITILLDHGYHPDHLREELEKIYPQIMRKIKFELSTKPSKQEKAAQGKSGFVPAIARWVIERSN
13318	GC_00000063		IMS101	3364	29	99	17	0	0.806014	0.607704	0.69295																	------------------------------------------------------------------------------------------------------------------------------------------------------------------------------MLSDNIDYFKSKPVNIPKITILQTYGYHPEKLTIELKKIYPAIMTKIRFKLSPKPSKALEEEAGTKGFNQMGH--------
13319	GC_00000063		IMS101	5114	29	99	17	0	0.806014	0.607704	0.69295																	------------------------------------------------------------------------------------------------------------------------------------------------------------------------------MFLENIDYFKSKPAKIPKVTILLDNGYHPEKITQELEKIYPGIITKIRLKLSPKPSKVEKKQ-------------------
13320	GC_00000063		IMS101	423	29	99	17	0	0.806014	0.607704	0.69295																	------------------------------------------------------------------------------------------------------------------------------------------------------------------------------MLSDNINYFKSKPVNIPKITILQTYGYHPEKLTIELKKIYPAIMTKIRFKLSPKPSKALEEEAGTKGFCTRQS--------
13321	GC_00000063		IMS101	694	29	99	17	0	0.806014	0.607704	0.69295																	------------------------------------------------------------------------------------------------------------------------------------------------------------------------------MLSDNINYFKSKPVNIPKITILQTYGYHPEKLTIELKKIYPAIMTKIRFKLSPKPSKALEEEAGTKGFCTRQS--------
13322	GC_00000063		IMS101	768	29	99	17	0	0.806014	0.607704	0.69295																	------------------------------------------------------------------------------------------------------------------------------------------------------------------------------MLSDNINYFKSKPVNIPKITILQTYGYHPEKLTIELKKIYPAIMTKIRFKLSPKPSKALEEEAGTKGFCTRQS--------
13323	GC_00000063		IMS101	5123	29	99	17	0	0.806014	0.607704	0.69295																	------------------------------------------------------------------------------------------------------------------------------------------------------------------------------MLSDNINYFKSKPVNIPKITILQTYGYHPEKLTIELKKIYPAIMTKIRFKLSPKPSKALEEEAGTKGFCTRQS--------
13324	GC_00000063		IMS101	5124	29	99	17	0	0.806014	0.607704	0.69295			COG3293	Transposase	K07492	putative transposase	ko00001	KEGG Orthology (KO)>>>09190 Not Included in Pathway or Brite>>>09192 Unclassified: genetic information processing>>>99976 Replication and repair			PF13340.11	Putative transposase of IS4/5 family (DUF4096)	X	Mobilome: prophages, transposons			MPYSSSLTDEEWVIIEP----LLPKKKR-----------TKPPKWTKREILDGVLYQLKNGCNWCDLPKDLPPYSTVFWHYKQWRIGRGN-------------------------------------------------------------------------------------------------------------------------------------------------------------------------------------------------------------
13325	GC_00000063		IMS101	4697	29	99	17	0	0.806014	0.607704	0.69295																	------------MIVAP--------------------------------------EAVKNTCN----------------------------------------------------------------ASVDSKGFCFYEATNRIKRHKAMDGLGFPFFAHCTKGSVSDEGRAIEML-------------------------------------------------------------------------------
13326	GC_00000063		IMS101	4965	29	99	17	0	0.806014	0.607704	0.69295																	MSI------------------GISASKG-----------KKKRSGTTLIIIDSLI--IKNTCNASTESKGF-----------------------------------------------------------------LLQSTNGIKRHLAVDSLGFPFFTHLSNISL---------------------------------------------------------------------------------------------------------------------------------
13327	GC_00000063		MAGR02	194	29	99	17	0	0.806014	0.607704	0.69295			COG3293	Transposase	K07492	putative transposase	ko00001	KEGG Orthology (KO)>>>09190 Not Included in Pathway or Brite>>>09192 Unclassified: genetic information processing>>>99976 Replication and repair			PF13340.11	Putative transposase of IS4/5 family (DUF4096)	X	Mobilome: prophages, transposons			MPYSSSLTDREWVLIEP----LLPKKKK-----------TCPTKWSKRQILDGILYQLKNGCNWSDLPKDLPPYSTVFWHYKQWREQGVIENIRDVLHSQVRQQVKKKPNGQL--------------------------------------------------------------------------------------------------------------------------------------------------------------------------------------
13328	GC_00000063		MAGR02	193	29	99	17	0	0.806014	0.607704	0.69295			COG3293	Transposase	K07492	putative transposase	ko00001	KEGG Orthology (KO)>>>09190 Not Included in Pathway or Brite>>>09192 Unclassified: genetic information processing>>>99976 Replication and repair			PF01609.27	Transposase DDE domain	X	Mobilome: prophages, transposons			------------MIVDS--------------------------------------QAVKNTCN----------------------------------------------------------------AGVESKGFCFYKATNGIKRHLAVDSLGFPFFAHCTKASVSDDLGLIEMLSDNIDYFKSKPVNIPKITILLDNGYHPEKVIQELKKIYPAIMSKIRFQLSPKPSKQEKENLEKTGFVPVKARWVIERTN
13329	GC_00000063		T2175	3583	29	99	17	0	0.806014	0.607704	0.69295			COG3293	Transposase	K07492	putative transposase	ko00001	KEGG Orthology (KO)>>>09190 Not Included in Pathway or Brite>>>09192 Unclassified: genetic information processing>>>99976 Replication and repair			PF13340.11	Putative transposase of IS4/5 family (DUF4096)	X	Mobilome: prophages, transposons			MTYSSCLTDPEWEIVEPLLLELLPPKKQ-----------TRPPDWTKREILDGIFYQLKNGCNWGDWPKDLPPYSTVYWYYKQWRDAGVIEKLMDALHRRVRQQVKKK------------------------------------------------------------------ALRDNLDHH----------------------------------------------------------------------------------------------------------------
13330	GC_00000063		T2175	2004	29	99	17	0	0.806014	0.607704	0.69295																	------------------------------------------------------------------------------------------------------------------------------------------------------------------------------MLSDNIDYFKSKPVNIPKITILLDHGYHPEKIIEELKKIYPGLRTKIPLKLSPKPSKAEKKQEGKTGFVPVKARWVIERAN
13331	GC_00000063		T2175	3584	29	99	17	0	0.806014	0.607704	0.69295																	------------------------------------------------------------------------------------------------------------------------------------------------------------------------------MLSLNIDYFKSKPVNIPKITILLDHGYHPDHLREELEKIYPQIMRKIKFELSTKPSKQEKAAQGKSGFVPAIARWVIERSN
13332	GC_00000063		T2175	545	29	99	17	0	0.806014	0.607704	0.69295																	------------------------------------------------------------------------------------------------------------------------------------------------------------------------------MFSENIDYFKSKPAKIPKITILLDNGYHPEKITQELEKIYPGIITKIRLKLSPKPSKVEKKQ-------------------
13333	GC_00000063		T2175	1562	29	99	17	0	0.806014	0.607704	0.69295																	------------------------------------------------------------------------------------------------------------------------------------------------------------------------------MLSDNINYFRSKPINIPKITILLDNGYHPEKIIQELEKFIRQL--------------------------------------
13334	GC_00000063		USCT02UA	2816	29	99	17	0	0.806014	0.607704	0.69295			COG3293	Transposase							PF13340.11	Putative transposase of IS4/5 family (DUF4096)	X	Mobilome: prophages, transposons			-------------------------------------------------MLDGILYQLKNCCNWCDLHNNLPPYSKVSWYYKHWQALGVIEKIGDALHFQLGQQVKKS---------------------------------------------------------------------------------------------------------------------------------------------------
13335	GC_00000063		USCT02UA	3713	29	99	17	0	0.806014	0.607704	0.69295			COG3293	Transposase	K07492	putative transposase	ko00001	KEGG Orthology (KO)>>>09190 Not Included in Pathway or Brite>>>09192 Unclassified: genetic information processing>>>99976 Replication and repair			PF13340.11	Putative transposase of IS4/5 family (DUF4096)	X	Mobilome: prophages, transposons			--------------MNH----YCQIRRK-----------LVPHIGSKREILDGILYQLKNGCNWCDLPKDLPPYSTVFWHYKQWRESGVIEKIKDVLHSQVRQQVKKKRSGTTLIIIDSQAVKNTCNAGVKSKGFCFYKATNGIKRHLAVDSLGFPFFTHCTKASVSDDAGLIEMLSDNIDYFKSKPVNIPKITILLDHGYHPEKIIEELKKIYPGIMTKIRLKLSPKPSIAEKKQEGKTGFVPVKARWVIERAN
13336	GC_00000063		USCT02UA	5015	29	99	17	0	0.806014	0.607704	0.69295																	------------MIVDP--------------------------------------EAVKNICN----------------------------------------------------------------ASVDSKGFCFYKATNRIKRHKAMDSLGFPFFAHCTKGYTA----------------------------------------------------------------------------------------
13337	GC_00000063		USCT03	97	29	99	17	0	0.806014	0.607704	0.69295			COG3293	Transposase							PF13340.11	Putative transposase of IS4/5 family (DUF4096)	X	Mobilome: prophages, transposons			-------------------------------------------------MLDGILYQLKNCCNWCDLHNNLPPYSKVSWYYKHWQALGVIEKIGDALHFQLGQQVKKS---------------------------------------------------------------------------------------------------------------------------------------------------
13338	GC_00000063		USCT03	3546	29	99	17	0	0.806014	0.607704	0.69295			COG3293	Transposase	K07492	putative transposase	ko00001	KEGG Orthology (KO)>>>09190 Not Included in Pathway or Brite>>>09192 Unclassified: genetic information processing>>>99976 Replication and repair			PF13340.11	Putative transposase of IS4/5 family (DUF4096)	X	Mobilome: prophages, transposons			--------------MNH----YCQIRRK-----------LVPHIGSKREILDGILYQLKNGCNWCDLPKDLPPYSTVFWHYKQWRESGVIEKIKDVLHSQVRQQVKKKRSGTTLIIIDSQAVKNTCNAGVKSKGFCFYKATNGIKRHLAVDSLGFPFFTHCTKASVSDDAGLIEMLSDNIDYFKSKPVNIPKITILLDHGYHPEKIIEELKKIYPGIMTKIRLKLSPKPSIAEKKQEGKTGFVPVKARWVIERAN
13339	GC_00000063		USCT08	3399	29	99	17	0	0.806014	0.607704	0.69295			COG3293	Transposase							PF13340.11	Putative transposase of IS4/5 family (DUF4096)	X	Mobilome: prophages, transposons			-------------------------------------------------MLDGILYQLKNCCNWCDLHNNLPPYSKVSWYYKHWQALGVIEKIGDALHFQLGQQVKKS---------------------------------------------------------------------------------------------------------------------------------------------------
13340	GC_00000063		USCT08	17	29	99	17	0	0.806014	0.607704	0.69295			COG3293	Transposase	K07492	putative transposase	ko00001	KEGG Orthology (KO)>>>09190 Not Included in Pathway or Brite>>>09192 Unclassified: genetic information processing>>>99976 Replication and repair			PF13340.11	Putative transposase of IS4/5 family (DUF4096)	X	Mobilome: prophages, transposons			--------------MNH----YCQIRRK-----------LVPHIGSKREILDGILYQLKNGCNWCDLPKDLPPYSTVFWHYKQWRESGVIEKIKDVLHSQVRQQVKKKRSGTTLIIIDSQAVKNTCNAGVKSKGFCFYKATNGIKRHLAVDSLGFPFFTHCTKASVSDDAGLIEMLSDNIDYFKSKPVNIPKITILLDHGYHPEKIIEELKKIYPGIMTKIRLKLSPKPSIAEKKQEGKTGFVPVKARWVIERAN
13341	GC_00000063		USCT09	2306	29	99	17	0	0.806014	0.607704	0.69295			COG3293	Transposase							PF13340.11	Putative transposase of IS4/5 family (DUF4096)	X	Mobilome: prophages, transposons			-------------------------------------------------MLDGILYQLKNCCNWCDLHNNLPPYSKVSWYYKHWQALGVIEKIGDALHFQLGQQVKKS---------------------------------------------------------------------------------------------------------------------------------------------------
13342	GC_00000063		USCT09	5105	29	99	17	0	0.806014	0.607704	0.69295			COG3293	Transposase	K07492	putative transposase	ko00001	KEGG Orthology (KO)>>>09190 Not Included in Pathway or Brite>>>09192 Unclassified: genetic information processing>>>99976 Replication and repair			PF13340.11	Putative transposase of IS4/5 family (DUF4096)	X	Mobilome: prophages, transposons			MPYSSSLTNKEWVLIEP----LLPKKKT-----------TCPTKWSKRQILDGILYQLKNSCNWSNLPKDLPPYSTVFWHYKQWRESGVMEKIRDVLHSQLRQQVKKN-------------------------------------------------------------------------------------------------------------------------------------------------------------------------------------------
13343	GC_00000063		USCT09	5423	29	99	17	0	0.806014	0.607704	0.69295			COG3293	Transposase	K07492	putative transposase	ko00001	KEGG Orthology (KO)>>>09190 Not Included in Pathway or Brite>>>09192 Unclassified: genetic information processing>>>99976 Replication and repair			PF01609.27	Transposase DDE domain	X	Mobilome: prophages, transposons			------------------------------------------------------MYQLKNGCNWCDLPKDLPPYSTVFWHYKQWRESGVIEKIRDVLHSQVRQQVKKKRSGTTLIIIDSQAVKNTCNAGVKSKGFCFYKATNGIKRHLAVDSLGFPFFTHCTKASVSDDAGLIEMLSDNIDYFKSKPVNIPKIIILLDHGYHPEKIIEELKKIYPGLRTKIRLKLSPKPSIAEKKQEGKTGFVPVKARWVIERAN
13344	GC_00000063		USCT11	2904	29	99	17	0	0.806014	0.607704	0.69295			COG3293	Transposase							PF13340.11	Putative transposase of IS4/5 family (DUF4096)	X	Mobilome: prophages, transposons			-------------------------------------------------MLDGILYQLKNRCNWCDLHNNLPPYSKVSWYYKHWQALGVIEKIRDALHFQLGQQVKKV----------------------------------RWTRLMIIDS-------------------------------------------------------------------------------------------------------
13345	GC_00000063		USCT12UA	4016	29	99	17	0	0.806014	0.607704	0.69295			COG3293	Transposase							PF13340.11	Putative transposase of IS4/5 family (DUF4096)	X	Mobilome: prophages, transposons			-------------------------------------------------MLDGILYQLKNCCNWCDLHNNLPPYSKVSWYYKHWQALGVIEKIGDALHFQLGQQVKKS---------------------------------------------------------------------------------------------------------------------------------------------------
13346	GC_00000063		USCT12UA	2563	29	99	17	0	0.806014	0.607704	0.69295			COG3293	Transposase	K07492	putative transposase	ko00001	KEGG Orthology (KO)>>>09190 Not Included in Pathway or Brite>>>09192 Unclassified: genetic information processing>>>99976 Replication and repair			PF13340.11	Putative transposase of IS4/5 family (DUF4096)	X	Mobilome: prophages, transposons			--------------MNH----YCQIRRK-----------LVPHIGSKREILDGILYQLKNGCNWCDLPKDLPPYSTVFWHYKQWRESGVIEKIKDVLHSQVRQQVKKKRSGTTLIIIDSQAVKNTCNAGVKSKGFCFYKATNGIKRHLAVDSLGFPFFTHCTKASVSDDAGLIEMLSDNIDYFKSKPVNIPKITILLDHGYHPEKIIEELKKIYPGIMTKIRLKLSPKPSIAEKKQEGKTGFVPVKARWVIERAN
13347	GC_00000063		USCT12UA	2369	29	99	17	0	0.806014	0.607704	0.69295																	------------MIVDP--------------------------------------EAVKNICN----------------------------------------------------------------ASVDSKGFCFYKATNRIKRHKAMDSLGFPFFAHCTKGYTA----------------------------------------------------------------------------------------
13348	GC_00000063		USCT13	4912	29	99	17	0	0.806014	0.607704	0.69295			COG3293	Transposase							PF13340.11	Putative transposase of IS4/5 family (DUF4096)	X	Mobilome: prophages, transposons			-------------------------------------------------MLDGILYQLKNCCNWCDLHNNLPPYSKVSWYYKHWQALGVIEKIGDALHFQLGQQVKKS---------------------------------------------------------------------------------------------------------------------------------------------------
13349	GC_00000063		USCT13	4082	29	99	17	0	0.806014	0.607704	0.69295			COG3293	Transposase	K07492	putative transposase	ko00001	KEGG Orthology (KO)>>>09190 Not Included in Pathway or Brite>>>09192 Unclassified: genetic information processing>>>99976 Replication and repair			PF13340.11	Putative transposase of IS4/5 family (DUF4096)	X	Mobilome: prophages, transposons			--------------MNH----YCQIRRK-----------LVPHIGSKREILDGILYQLKNGCNWCDLPKDLPPYSTVFWHYKQWRESGVIEKIKDVLHSQVRQQVKKKRSGTTLIIIDSQAVKNTCNAGVKSKGFCFYKATNGIKRHLAVDSLGFPFFTHCTKASVSDDAGLIEMLSDNIDYFKSKPVNIPKITILLDHGYHPEKIIEELKKIYPGIMTKIRLKLSPKPSIAEKKQEGKTGFVPVKARWVIERAN
13350	GC_00000063		USCT14	3276	29	99	17	0	0.806014	0.607704	0.69295			COG3293	Transposase							PF13340.11	Putative transposase of IS4/5 family (DUF4096)	X	Mobilome: prophages, transposons			-------------------------------------------------MLDGILYQLKNRCNWCDLHNNLPPYSKVSWYYKHWQALGVIEKIRDALHFQLGQQVKKV----------------------------------RWTRLMIIDS-------------------------------------------------------------------------------------------------------
13351	GC_00000063		USCT14	5588	29	99	17	0	0.806014	0.607704	0.69295			COG3293	Transposase	K07492	putative transposase	ko00001	KEGG Orthology (KO)>>>09190 Not Included in Pathway or Brite>>>09192 Unclassified: genetic information processing>>>99976 Replication and repair			PF13340.11	Putative transposase of IS4/5 family (DUF4096)	X	Mobilome: prophages, transposons			MPYSNSLTDKEWVLIEP----LLPKKKT-----------TCPTKWSKRQILDGILYQLKNGCNWSDLPKDLPPYSTVFWHYKQWRESGVMEKIRDVLHSQLRQQVKKN-------------------------------------------------------------------------------------------------------------------------------------------------------------------------------------------
13352	GC_00000063		USCT15UA	85	29	99	17	0	0.806014	0.607704	0.69295			COG3293	Transposase							PF13340.11	Putative transposase of IS4/5 family (DUF4096)	X	Mobilome: prophages, transposons			-------------------------------------------------MLDGILYQLKNCCNWCDLHNNLPPYSKVSWYYKHWQALGVIEKIGDALHFQLGQQVKKS---------------------------------------------------------------------------------------------------------------------------------------------------
13353	GC_00000063		USCT19	3048	29	99	17	0	0.806014	0.607704	0.69295			COG3293	Transposase							PF13340.11	Putative transposase of IS4/5 family (DUF4096)	X	Mobilome: prophages, transposons			-------------------------------------------------MLDGILYQLKNRCNWCDLHNNLPPYSKVSWYYKHWQALGVIEKIRDALHFQLGQQVKKV----------------------------------RWTRLMIIDS-------------------------------------------------------------------------------------------------------
13354	GC_00000063		USCT19	2467	29	99	17	0	0.806014	0.607704	0.69295			COG3293	Transposase	K07492	putative transposase	ko00001	KEGG Orthology (KO)>>>09190 Not Included in Pathway or Brite>>>09192 Unclassified: genetic information processing>>>99976 Replication and repair			PF13340.11	Putative transposase of IS4/5 family (DUF4096)	X	Mobilome: prophages, transposons			MPYSSSLTDKEWVLIEP----LLPKKKT-----------TCPTKWSKRQILDGILYQLKNGCNWSDLPKDLPPYSTVFWHYKQWRESGVMEKIRDVLHSQLRQQVKKN-------------------------------------------------------------------------------------------------------------------------------------------------------------------------------------------
13355	GC_00000063		USCT19	4816	29	99	17	0	0.806014	0.607704	0.69295			COG3293	Transposase	K07492	putative transposase	ko00001	KEGG Orthology (KO)>>>09190 Not Included in Pathway or Brite>>>09192 Unclassified: genetic information processing>>>99976 Replication and repair			PF13340.11	Putative transposase of IS4/5 family (DUF4096)	X	Mobilome: prophages, transposons			MPYSSSLTDKEWVLIEP----LLPKKKT-----------TCPTKWSKRQILDGILYQLKNGCNWSDLPKDLPPYSTVFWHYKQWRESGVMEKIRDVLHSQLRQQVKKN-------------------------------------------------------------------------------------------------------------------------------------------------------------------------------------------
13356	GC_00000063		USCT19	2065	29	99	17	0	0.806014	0.607704	0.69295			COG3293	Transposase	K07492	putative transposase	ko00001	KEGG Orthology (KO)>>>09190 Not Included in Pathway or Brite>>>09192 Unclassified: genetic information processing>>>99976 Replication and repair			PF13340.11	Putative transposase of IS4/5 family (DUF4096)	X	Mobilome: prophages, transposons			MPYSSSLTDREWVLIEP----LLQKKKK-----------TCPTKWSKRQILDGILYQLKNGCNWSDLPKDLPPYSTVFWHYKQWREQGVIENIRDVLHSQVRQQVKKKPNGQL--------------------------------------------------------------------------------------------------------------------------------------------------------------------------------------
13357	GC_00000063		USCT19	2468	29	99	17	0	0.806014	0.607704	0.69295																	------------------------------------------------------------------------------------------------------------------------------------------------------------------------------MLSHNIDYFKSLPVNIPKITILLDHGYHPEKITQELEKIYPGIMTKIRFQLSSKPSKAQKKQEGKTGFVPVKARWVIERTN
13358	GC_00000063		USCT19	4815	29	99	17	0	0.806014	0.607704	0.69295																	------------------------------------------------------------------------------------------------------------------------------------------------------------------------------MLSHNIDYFKSLPVNIPKITILLDHGYHPEKITQELEKIYPGIMTKIRFQLSSKPSKAQKKQEGKTGFVPVKARWVIERTN
13359	GC_00000063		USCT19	2064	29	99	17	0	0.806014	0.607704	0.69295			COG3293	Transposase	K07492	putative transposase	ko00001	KEGG Orthology (KO)>>>09190 Not Included in Pathway or Brite>>>09192 Unclassified: genetic information processing>>>99976 Replication and repair			PF01609.27	Transposase DDE domain	X	Mobilome: prophages, transposons			------------MIVDS--------------------------------------QAVKNTCN----------------------------------------------------------------AGVESKGFCFYKATNGIKRHLAVDSLGFPFFAHCTKASVSDDLGLIEMLSDNIDYFKYKPVNIPKITILLDNGYHPEKVIQELKKIYPAIMSKIRFQLSPKSSKQEKENLEKTGFVPVKARWVIERTN
13360	GC_00000063		USCT21	1533	29	99	17	0	0.806014	0.607704	0.69295			COG3293	Transposase							PF13340.11	Putative transposase of IS4/5 family (DUF4096)	X	Mobilome: prophages, transposons			-------------------------------------------------MLDGILYQLKNRCNWCDLHNNLPPYSKVSWYYKHWQALGVIEKIRDALHFQLGQQVKKV----------------------------------RWTRLMIIDS-------------------------------------------------------------------------------------------------------
13361	GC_00000063		USCT21	3323	29	99	17	0	0.806014	0.607704	0.69295			COG3293	Transposase	K07492	putative transposase	ko00001	KEGG Orthology (KO)>>>09190 Not Included in Pathway or Brite>>>09192 Unclassified: genetic information processing>>>99976 Replication and repair			PF13340.11	Putative transposase of IS4/5 family (DUF4096)	X	Mobilome: prophages, transposons			MPYSNSLTDKEWVLIEP----LLPKKKT-----------TCPTKWSKRQILDGILYQLKNGCNWSDLPKDLPPYSTVFWHYKQWRASGVMENIRDVLHSQLRQQVKKN-------------------------------------------------------------------------------------------------------------------------------------------------------------------------------------------
13362	GC_00000063		USCT21	3020	29	99	17	0	0.806014	0.607704	0.69295																	------------------------------------------------------------------------------------------------------------------------------------------------------------------------------------DYFKSLPVNIPKITILLDNGYHPERITQELEKIYPGIMTKIRFQLSSKPSKAQKKQEGKTGFVPVKARWVIERTN
13363	GC_00000063		USCT24UA	1835	29	99	17	0	0.806014	0.607704	0.69295			COG3293	Transposase							PF13340.11	Putative transposase of IS4/5 family (DUF4096)	X	Mobilome: prophages, transposons			-------------------------------------------------MLDGILYQLKNRCNWCDLHNNLPPYSKVSWYYKHWQALGVIEKIRDALHFQLGQQVKKV----------------------------------RWTRLMIIDS-------------------------------------------------------------------------------------------------------
13364	GC_00000063		USCT24UA	3238	29	99	17	0	0.806014	0.607704	0.69295																	------------------------------------------------------------------------------------------------------------------------------------------------------------------------------------DYFKSLPVNIPKITILLDNGYHPERITQELEKIYPGIMTKIRFQLSSKPSKAQKKQEGKTGFVPVKARWVIERTN
13365	GC_00000063		USCT24UA	392	29	99	17	0	0.806014	0.607704	0.69295																	------------MIVDP--------------------------------------EAVKNICN----------------------------------------------------------------ASVDSKGFCFYKATNRIKRHKAMDSLGFPFFAHCTKGYTA----------------------------------------------------------------------------------------
13366	GC_00000063		USCT25	5051	29	99	17	0	0.806014	0.607704	0.69295			COG3293	Transposase							PF13340.11	Putative transposase of IS4/5 family (DUF4096)	X	Mobilome: prophages, transposons			-------------------------------------------------MLDGILYQLKNRCNWCDLHNNLPPYSKVSWYYKHWQALGVIEKIRDALHFQLGQQVKKV----------------------------------RWTRLMIIDS-------------------------------------------------------------------------------------------------------
13367	GC_00000063		USCT25	5800	29	99	17	0	0.806014	0.607704	0.69295			COG3293	Transposase	K07492	putative transposase	ko00001	KEGG Orthology (KO)>>>09190 Not Included in Pathway or Brite>>>09192 Unclassified: genetic information processing>>>99976 Replication and repair			PF13340.11	Putative transposase of IS4/5 family (DUF4096)	X	Mobilome: prophages, transposons			MPYSSSLTDKEWVLIEP----LLPKKKT-----------TCPTKWSKRQILDGILYQLKNGCNWSDLPKDLPPYSTVFWHYKQWRESGVMEKIRDVLHSQLRQQVKKN-------------------------------------------------------------------------------------------------------------------------------------------------------------------------------------------
13368	GC_00000063		USCT25	1223	29	99	17	0	0.806014	0.607704	0.69295			COG3293	Transposase	K07492	putative transposase	ko00001	KEGG Orthology (KO)>>>09190 Not Included in Pathway or Brite>>>09192 Unclassified: genetic information processing>>>99976 Replication and repair			PF13340.11	Putative transposase of IS4/5 family (DUF4096)	X	Mobilome: prophages, transposons			MPYSNSLTDKEWVLIEP----LLPKKKT-----------TCPTKWSKRQILDGILYQLKNGCNWSDLPKDLPPYSTVFWHYKQWRESGVMEKIRDVLHSQLRQQVKKN-------------------------------------------------------------------------------------------------------------------------------------------------------------------------------------------
13369	GC_00000063		USCT25	5801	29	99	17	0	0.806014	0.607704	0.69295																	------------------------------------------------------------------------------------------------------------------------------------------------------------------------------MLSHNIDYFKSLPVNIPKITILLDHGYHPEKITQELEKIYPGIMTKIRFQLSSKPSKAQKKQEGKTGFVPVKARWVIERTN
13370	GC_00000063		USCT26	4368	29	99	17	0	0.806014	0.607704	0.69295			COG3293	Transposase							PF13340.11	Putative transposase of IS4/5 family (DUF4096)	X	Mobilome: prophages, transposons			-------------------------------------------------MLDGILYQLKNCCNWCDLHNNLPPYSKVSWYYKHWQALGVIEKIGDALHFQLGQQVKKS---------------------------------------------------------------------------------------------------------------------------------------------------
13371	GC_00000063		USCT26	1840	29	99	17	0	0.806014	0.607704	0.69295																	------------------------------------------------------------------------------------------------------------------------------------------------------------------------------MLSHNIDYFKSLPVNIPKITILLDNGYHPERITQELEKIYPGIMTKIRFQLSSKPSKAQKKQEGKTGFVPVKARWVIERTN
13372	GC_00000063		USCT26	1839	29	99	17	0	0.806014	0.607704	0.69295			COG3293	Transposase	K07492	putative transposase	ko00001	KEGG Orthology (KO)>>>09190 Not Included in Pathway or Brite>>>09192 Unclassified: genetic information processing>>>99976 Replication and repair			PF13340.11	Putative transposase of IS4/5 family (DUF4096)	X	Mobilome: prophages, transposons			MPYSSSLTNKEWVLIEP----LLPKKKT-----------TCPTKWSKRQILDGILYQLKNGCNWSDLPKDLPPYSTVFWHYKQW-------------------------------------------------------------------------------------------------------------------------------------------------------------------------------------------------------------------
13373	GC_00000063		USCT33	5424	29	99	17	0	0.806014	0.607704	0.69295			COG3293	Transposase							PF13340.11	Putative transposase of IS4/5 family (DUF4096)	X	Mobilome: prophages, transposons			-------------------------------------------------MLDGILYQLKNCCNWCDLHNNLPPYSKVSWYYKHWQALGVIEKIGDALHFQLGQQVKKS---------------------------------------------------------------------------------------------------------------------------------------------------
13374	GC_00000063		USCT35	1351	29	99	17	0	0.806014	0.607704	0.69295			COG3293	Transposase							PF13340.11	Putative transposase of IS4/5 family (DUF4096)	X	Mobilome: prophages, transposons			-------------------------------------------------MLDGILYQLKNRCNWCDLHNNLPPYSKVSWYYKHWQALGVIEKIRDALHFQLGQQVKKV----------------------------------RWTRLMIIDS-------------------------------------------------------------------------------------------------------
13375	GC_00000063		USCT35	5453	29	99	17	0	0.806014	0.607704	0.69295			COG3293	Transposase	K07492	putative transposase	ko00001	KEGG Orthology (KO)>>>09190 Not Included in Pathway or Brite>>>09192 Unclassified: genetic information processing>>>99976 Replication and repair			PF13340.11	Putative transposase of IS4/5 family (DUF4096)	X	Mobilome: prophages, transposons			MPYSSSLTDREWVLIEP----LLPKKKK-----------TCPTKWSKRQILDGILYQLKNDCNWSDLPKDLPPYSTVFWHYKQWREQGVIENIRDVLHSQVRQQVKKKRNGQL--------------------------------------------------------------------------------------------------------------------------------------------------------------------------------------
13376	GC_00000063		USCT35	1316	29	99	17	0	0.806014	0.607704	0.69295			COG3293	Transposase	K07492	putative transposase	ko00001	KEGG Orthology (KO)>>>09190 Not Included in Pathway or Brite>>>09192 Unclassified: genetic information processing>>>99976 Replication and repair			PF13340.11	Putative transposase of IS4/5 family (DUF4096)	X	Mobilome: prophages, transposons			MPYSNSLTDKEWVLIEP----LLPKKKT-----------TCPTKWSKRQILDGILYQLKNGCNWSDLPKDLPPYSTVFWHYKQWRESGVMEKIRDVLHSQLRQQVKKT-RWTTLIIIDSQVVKNTCNASVKSKGFCFYKATNGIKRHLGVDSLGFPFFVHCTKASVSDDMGLIEMLSHNIDYFKSLPVNIPKITILLDHG-----------------------------------------------------------------------------------------------
13377	GC_00000063		USCT35	5811	29	99	17	0	0.806014	0.607704	0.69295			COG3293	Transposase	K07492	putative transposase	ko00001	KEGG Orthology (KO)>>>09190 Not Included in Pathway or Brite>>>09192 Unclassified: genetic information processing>>>99976 Replication and repair			PF13340.11	Putative transposase of IS4/5 family (DUF4096)	X	Mobilome: prophages, transposons			MPYSSSLTDKEWVLIEP----LLPKKKT-----------TCPTKWSKRQILDGILYQLKNGCNWSDLPKDLPPYSTVFWHYKQWRESGVMEKIRDVLHSQLRQQVKKT-RWTTLIIIDSQVVKNTCNASVKSKGFCFYKATNGIKRHLGVDSLGFPFFVHCTKASVSDDMGLIEMLSHNIDYFKSLPVNIPKITILLDNGYHPERITQELEKIYPGIMTKIRFQLSSKPSKAQKKQEGKTGFVPVKARWVIERTNSWMERCKSLTKKIDANPGK-------CYC-----------
13378	GC_00000063		USCT35	5454	29	99	17	0	0.806014	0.607704	0.69295			COG3293	Transposase	K07492	putative transposase	ko00001	KEGG Orthology (KO)>>>09190 Not Included in Pathway or Brite>>>09192 Unclassified: genetic information processing>>>99976 Replication and repair			PF01609.27	Transposase DDE domain	X	Mobilome: prophages, transposons			------------MIVDS--------------------------------------QAVKNTCN----------------------------------------------------------------AGVESKGFCFYKATNGIKRHLAVDSLGFPFFAHCTKASVSDDLGLIEMLSDNIDYFKSKPVNIPKITILLDNGYHPEKVIQELKKIYPAIMSKIRFQLSPKPSKQEKENLEKTGFVPVKARWVIERTN
13379	GC_00000063		USCT36	5460	29	99	17	0	0.806014	0.607704	0.69295			COG3293	Transposase							PF13340.11	Putative transposase of IS4/5 family (DUF4096)	X	Mobilome: prophages, transposons			-------------------------------------------------MLDGILYQLKNRCNWCDLHNNLPPYSKVSWYYKHWQALGVIEKIRDALHFQLGQQVKKV----------------------------------RWTRLMIIDS-------------------------------------------------------------------------------------------------------
13380	GC_00000063		USCT36	1310	29	99	17	0	0.806014	0.607704	0.69295			COG3293	Transposase	K07492	putative transposase	ko00001	KEGG Orthology (KO)>>>09190 Not Included in Pathway or Brite>>>09192 Unclassified: genetic information processing>>>99976 Replication and repair			PF13340.11	Putative transposase of IS4/5 family (DUF4096)	X	Mobilome: prophages, transposons			MPYSNSLTDKEWVLIEP----LLPKKKT-----------TCPTKWSKRQILDGILYQLKNGCNWSDLPKDLPPYSTVFWHYKQWRESGVMEKIRDVLHSQLRQQVKKN-------------------------------------------------------------------------------------------------------------------------------------------------------------------------------------------
13381	GC_00000063		USCT42	1975	29	99	17	0	0.806014	0.607704	0.69295			COG3293	Transposase							PF13340.11	Putative transposase of IS4/5 family (DUF4096)	X	Mobilome: prophages, transposons			-------------------------------------------------MLDGILYQLKNCCNWCDLHNNLPPYSKVSWYYKHWQALGVIEKIGDALHFQLGQQVKKS---------------------------------------------------------------------------------------------------------------------------------------------------
13382	GC_00000063		USCT42	2080	29	99	17	0	0.806014	0.607704	0.69295			COG3293	Transposase	K07492	putative transposase	ko00001	KEGG Orthology (KO)>>>09190 Not Included in Pathway or Brite>>>09192 Unclassified: genetic information processing>>>99976 Replication and repair			PF13340.11	Putative transposase of IS4/5 family (DUF4096)	X	Mobilome: prophages, transposons			--------------MNH----YCQIRRK-----------LVPHIGSKREILDGILYQLKNGCNWCDLPKDLPPYSTVFWHYKQWRESGVIEKIKDVLHSQVRQQVKKKRSGTTLIIIDSQAVKNTCNAGVKSKGFCFYKATNGIKRHLAVDSLGFPFFTHCTKASVSDDAGLIEMLSDNIDYFKSKPVNIPKITILLDHGYHPEKIIEELKKIYPGIMTKIRLKLSPKPSIAEKKQEGKTGFVPVKARWVIERAN
13383	GC_00000063		USCT42	3126	29	99	17	0	0.806014	0.607704	0.69295																	------------MIVDP--------------------------------------EAVKNICN----------------------------------------------------------------ASVDSKGFCFYKATNRIKRHKAMDSLGFPFFAHCTKGYTA----------------------------------------------------------------------------------------
13384	GC_00000063		USCT80	712	29	99	17	0	0.806014	0.607704	0.69295			COG3293	Transposase							PF13340.11	Putative transposase of IS4/5 family (DUF4096)	X	Mobilome: prophages, transposons			-------------------------------------------------MLDGILYQLKNCCNWCDLHNNLPPYSKVSWYYKHWQALGVIEKIGDALHFQLGQQVKKS---------------------------------------------------------------------------------------------------------------------------------------------------
13385	GC_00000063		USCT90	3505	29	99	17	0	0.806014	0.607704	0.69295			COG3293	Transposase							PF13340.11	Putative transposase of IS4/5 family (DUF4096)	X	Mobilome: prophages, transposons			-------------------------------------------------MLDGILYQLKNRCNWCDLHNNLPPYSKVSWYYKHWQALGVIEKIGDALHFQLGQQVKKV----------------------------------RWTRLMIIDS-------------------------------------------------------------------------------------------------------
13386	GC_00000063		USCT90	4521	29	99	17	0	0.806014	0.607704	0.69295			COG3293	Transposase	K07492	putative transposase	ko00001	KEGG Orthology (KO)>>>09190 Not Included in Pathway or Brite>>>09192 Unclassified: genetic information processing>>>99976 Replication and repair			PF13340.11	Putative transposase of IS4/5 family (DUF4096)	X	Mobilome: prophages, transposons			MPYSNSLTDKEWVLIEP----LLPKKKT-----------TCPTKWSKRQILDGILYQLKNGCNWSDLPKDLPPYSTVFWHYKQWRESGVMEKIRDVLHSQLRQQVKKT-RWTTLIIIDSQVVKNTCNASVKSKGFCFYKATNGIKRHLGVDSLGFPFFVHCTKASVSDDMGLIEMLSHNIDYFKSLPVNIPKITILLDHG-----------------------------------------------------------------------------------------------
13387	GC_00000063		USCT90	2993	29	99	17	0	0.806014	0.607704	0.69295			COG3293	Transposase	K07492	putative transposase	ko00001	KEGG Orthology (KO)>>>09190 Not Included in Pathway or Brite>>>09192 Unclassified: genetic information processing>>>99976 Replication and repair			PF13340.11	Putative transposase of IS4/5 family (DUF4096)	X	Mobilome: prophages, transposons			MPYSSSLTDKEWVLIEP----LLPKKKT-----------TCPTKWSKRQILDGILYQLKNGCNWSDLPKDLPPYSTVFWHYKQWRESGVMEKIRDVLHSQLRQQVKKT-RWTTLIIIDSQVVKNTCNASVKSKGFCFYKATNGIKRHLGVDSLGFPFFVHCTKASVSDDMGLIEMLSHNIDYFKSLPVNIPKITILLDNGYHPERITQELEKIYPGIMTKIRFQLSSKPSKAQKKQEGKTGFVPVKARWVIERTNSWMERCKSLTKKIDANPGK-------CYC-----------
13388	GC_00000063		USCT91	5372	29	99	17	0	0.806014	0.607704	0.69295			COG3293	Transposase							PF13340.11	Putative transposase of IS4/5 family (DUF4096)	X	Mobilome: prophages, transposons			-------------------------------------------------MLDGILYQLKNCCNWCDLHNNLPPYSKVSWYYKHWQALGVIEKIGDALHFQLGQQVKKS---------------------------------------------------------------------------------------------------------------------------------------------------
13389	GC_00000063		USCT94	5813	29	99	17	0	0.806014	0.607704	0.69295			COG3293	Transposase							PF13340.11	Putative transposase of IS4/5 family (DUF4096)	X	Mobilome: prophages, transposons			-------------------------------------------------MLDGILYQLKNCCNWCDLHNNLPPYSKVSWYYKHWQALGVIEKIGDALHFQLGQQVKKS---------------------------------------------------------------------------------------------------------------------------------------------------
13390	GC_00000063		USCT98	3948	29	99	17	0	0.806014	0.607704	0.69295			COG3293	Transposase							PF13340.11	Putative transposase of IS4/5 family (DUF4096)	X	Mobilome: prophages, transposons			-------------------------------------------------MLDGILYQLKNRCNWCDLHNNLPPYSKVSWYYKHWQALGVIEKIRDALHFQLGQQVKKV----------------------------------RWTRLMIIDS-------------------------------------------------------------------------------------------------------
13391	GC_00000063		USCT98	1571	29	99	17	0	0.806014	0.607704	0.69295			COG3293	Transposase	K07492	putative transposase	ko00001	KEGG Orthology (KO)>>>09190 Not Included in Pathway or Brite>>>09192 Unclassified: genetic information processing>>>99976 Replication and repair			PF13340.11	Putative transposase of IS4/5 family (DUF4096)	X	Mobilome: prophages, transposons			MPYSSSLTDKEWVLIEP----LLPKKKT-----------TCPTKWSKRQILDGILYQLKNGCNWSDLPKDLPPYSTVFWHYKQWRESGVMEKIRDVLHSQLRQQVKKN-------------------------------------------------------------------------------------------------------------------------------------------------------------------------------------------
13392	GC_00000063		USCT98	5316	29	99	17	0	0.806014	0.607704	0.69295			COG3293	Transposase	K07492	putative transposase	ko00001	KEGG Orthology (KO)>>>09190 Not Included in Pathway or Brite>>>09192 Unclassified: genetic information processing>>>99976 Replication and repair			PF13340.11	Putative transposase of IS4/5 family (DUF4096)	X	Mobilome: prophages, transposons			MPYSSSLTDKEWVLIEP----LLPKKKT-----------TCPTKWSKRQILDGILYQLKNGCNWSDLPKDLPPYSTVFWHYKQWRESGVMEKIRDVLHSQLRQQVKKN-------------------------------------------------------------------------------------------------------------------------------------------------------------------------------------------
13393	GC_00000063		USCT98	3754	29	99	17	0	0.806014	0.607704	0.69295			COG3293	Transposase	K07492	putative transposase	ko00001	KEGG Orthology (KO)>>>09190 Not Included in Pathway or Brite>>>09192 Unclassified: genetic information processing>>>99976 Replication and repair			PF13340.11	Putative transposase of IS4/5 family (DUF4096)	X	Mobilome: prophages, transposons			MPYSNSLTDKEWVLIEP----LLPKKKT-----------TCPTKWSKRQILDGILYQLKNGCNWSDLPKDLPPYSTVFWHYKQWRESGVMEKIRDVLHSQLRQQVKKN-------------------------------------------------------------------------------------------------------------------------------------------------------------------------------------------
13394	GC_00000063		USCT98	1572	29	99	17	0	0.806014	0.607704	0.69295																	------------------------------------------------------------------------------------------------------------------------------------------------------------------------------MLSHNIDYFKSLPVNIPKITILLDHGYHPEKITQELEKIYPGIMTKIRFQLSSKPSKAQKKQEGKTGFVPVKARWVIERTN
13395	GC_00000063		USCT98	5315	29	99	17	0	0.806014	0.607704	0.69295																	------------------------------------------------------------------------------------------------------------------------------------------------------------------------------MLSHNIDYFKSLPVNIPKITILLDHGYHPEKITQELEKIYPGIMTKIRFQLSSKPSKAQKKQEGKTGFVPVKARWVIERTN
13396	GC_00000063		USCT99	294	29	99	17	0	0.806014	0.607704	0.69295			COG3293	Transposase							PF13340.11	Putative transposase of IS4/5 family (DUF4096)	X	Mobilome: prophages, transposons			-------------------------------------------------MLDGILYQLKNCCNWCDLHNNLPPYSKVSWYYKHWQALGVIEKIGDALHFQLGQQVKKS---------------------------------------------------------------------------------------------------------------------------------------------------
13397	GC_00000063		USCT99	4423	29	99	17	0	0.806014	0.607704	0.69295			COG3293	Transposase	K07492	putative transposase	ko00001	KEGG Orthology (KO)>>>09190 Not Included in Pathway or Brite>>>09192 Unclassified: genetic information processing>>>99976 Replication and repair			PF13340.11	Putative transposase of IS4/5 family (DUF4096)	X	Mobilome: prophages, transposons			MPYSSSLTDEEWVIIEP----LLPKKKR-----------TKPPKWTKREILDGVLYQLKNGCNWCDLPKDLPPYSTVFWHYKQWRDEGVIEKIRDVLHGQLRQKVKKKAKWTTLIIIDSQAVKNTCNASTESKEFCFYKSTNGIKRHLAVDSSVFLFLLIVLKHQSLMMWD----------------------------------------------------------------------------------------------------------------------------
13398	GC_00000063		USCT99	1616	29	99	17	0	0.806014	0.607704	0.69295			COG3293	Transposase	K07492	putative transposase	ko00001	KEGG Orthology (KO)>>>09190 Not Included in Pathway or Brite>>>09192 Unclassified: genetic information processing>>>99976 Replication and repair			PF13340.11	Putative transposase of IS4/5 family (DUF4096)	X	Mobilome: prophages, transposons			MPYSSSLTDREWVLIEP----LLQKKKK-----------TCPTKWSKRQILDGILYQLKNGCNWSDLPKDLPPYSTVFWHYKQWREQGVIENIRDVLHSQVRQQVKKKPNGQL--------------------------------------------------------------------------------------------------------------------------------------------------------------------------------------
13399	GC_00000063		USCT99	1617	29	99	17	0	0.806014	0.607704	0.69295			COG3293	Transposase	K07492	putative transposase	ko00001	KEGG Orthology (KO)>>>09190 Not Included in Pathway or Brite>>>09192 Unclassified: genetic information processing>>>99976 Replication and repair			PF01609.27	Transposase DDE domain	X	Mobilome: prophages, transposons			------------MIVDS--------------------------------------QAVKNTCN----------------------------------------------------------------AGVESKGFCFYKATNGIKRHLAVDSLGFPFFAHCTKASVSDDLGLIEMLSDNIDYFKYKPVNIPKITILLDNGYHPEKVIQELKKIYPAIMSKIRFQLSPKSSKQEKENLEKTGFVPVKARWVIERTN
13400	GC_00000063		USCT99	4424	29	99	17	0	0.806014	0.607704	0.69295			COG3293	Transposase									X	Mobilome: prophages, transposons			------------------------------------------------------------------------------------------------------------------------------------------------------------------------------MLSDNIDYFKSLLVNIPKITILLDNGYHPEKLTIELKKIYPAIMTKIRFKLSPKPSKVEKKKQGQRGFVPVKARWVIERTN
13401	GC_00000063		VI_I	3079	29	99	17	0	0.806014	0.607704	0.69295			COG3293	Transposase									X	Mobilome: prophages, transposons			-------------------------------------------------MLDGNLYQLKNCCNWCDLHNNLPPYSKVSWYYKHWQALGVIEKIGDALHFQLGQQVKKS---------------------------------------------------------------------------------------------------------------------------------------------------
13402	GC_00000063		VI_I	238	29	99	17	0	0.806014	0.607704	0.69295			COG3293	Transposase	K07492	putative transposase	ko00001	KEGG Orthology (KO)>>>09190 Not Included in Pathway or Brite>>>09192 Unclassified: genetic information processing>>>99976 Replication and repair			PF13340.11	Putative transposase of IS4/5 family (DUF4096)	X	Mobilome: prophages, transposons			MPYSSSLTNKEWVLIEP----LLPKKKT-----------TCPTKWSKRQILDGILYQLKNSCNWSNLPKDLPPYSTVFWHYKQWRESGVMEKIRDVLHSQLRQQVKKN-------------------------------------------------------------------------------------------------------------------------------------------------------------------------------------------
13403	GC_00000063		VI_I	5210	29	99	17	0	0.806014	0.607704	0.69295			COG3293	Transposase	K07492	putative transposase	ko00001	KEGG Orthology (KO)>>>09190 Not Included in Pathway or Brite>>>09192 Unclassified: genetic information processing>>>99976 Replication and repair			PF01609.27	Transposase DDE domain	X	Mobilome: prophages, transposons			------------------------------------------------------MYQLKNGCNWCDLPKDLPPYSTVFWHYKQWRESGVIEKIRDVLHSQVRQQVKKKRSGTTLIIIDSQAVKNTCNAGVKSKGFCFYKATNGIKRHLAVDSLGFPFFTHCTKASVSDDAGLIEMLSDNIDYFKSKPVNIPKIIILLDHGYHPEKIIEELKKIYPGLRTKIRLKLSPKPSIAEKKQEGKTGFVPVKARWVIERAN
13404	GC_00000064		H9_4	2748	29	99	5	0	0.869914	0.655524	0.747653			COG2831|COG3210	Hemolysin activation/secretion protein (FhaC) (PDB:2MHJ)|Large exoprotein involved in heme utilization or adhesion (FhaB) (PDB:4RM6)							PF05860.19	TPS secretion domain	U|U	Intracellular trafficking, secretion, and vesicular transport|Intracellular trafficking, secretion, and vesicular transport			-------------------------------------------------MAFPFLSIAFPFLSVCTA------GFFSPSALAQLQPDNTLGEENSVVTPNINIKGI--ESDRIDGGAQRGANLFHSFQEFNIQQGRGVYFSNPDGVQNILTRVTGNNGSNILGTLGVDGKADLFFINPNGIIFGPEAKLDVQGSFYGATADSILFKNRFEFASSDPQAPPLLTVNVPIGLRLPEKPGSILVEGQGHNIGFDYESY
13405	GC_00000064		H9_4	4409	29	99	5	0	0.869914	0.655524	0.747653			COG2831|COG3210	Hemolysin activation/secretion protein (FhaC) (PDB:2MHJ)|Large exoprotein involved in heme utilization or adhesion (FhaB) (PDB:4RM6)							PF05860.19	TPS secretion domain	U|U	Intracellular trafficking, secretion, and vesicular transport|Intracellular trafficking, secretion, and vesicular transport			-------------------------------------------------------------MSLGYF------RVDISPAIAQLLPDNTLGEENSVVTPNINIKGI--EGDRIDGGAKRGTNLFHSFQEFNIQQGGQVYFSNPDGVTNILTRVTGDNTSNILGTLGVDGKADLFFINPKGIIFGSEAKLDVQGSFYGSTADSILFNKGFEFTTSDPQAPPLLTVNVPIGLRLPENPGSIQVEGRGHNINMSKYIT
13406	GC_00000064		IMS101	3519	29	99	5	0	0.869914	0.655524	0.747653			COG2831|COG3210	Hemolysin activation/secretion protein (FhaC) (PDB:2MHJ)|Large exoprotein involved in heme utilization or adhesion (FhaB) (PDB:4RM6)							PF05860.19	TPS secretion domain	U|U	Intracellular trafficking, secretion, and vesicular transport|Intracellular trafficking, secretion, and vesicular transport			MNFYFVVTRQYLLKSHTNFTITLRRKSSTINRYLRTESLNSEDLWRNLTLSVFLLFGFFSPSALAFFIHFLLFGFFSPSALAQLQPDNTLGEENSVVTPNINIKGI--ESDRIDGGAQRGANLFHSFQEFNIQQGRGVYFSNPDGVQNILTRVTGNNGSNILGTLGVDGKADLFFINPNGIIFGPEAKLDVQGSFYGATADSILFKNGFEFASSDPQAPPLLTVNVPIGLRLPEKPGSILVEGQGHNINMSEYLETYGYRNRKE-----DRNLGLEVSQGQTLGLVGGDIFLRGGNLTSDGGRVELGSVQNGVVEIT-TDRTLSYDKNLEFGQIILSEASSIDISGNGRVEFQIQGEEINVQDNSLILGKILGDEDGGNSIIRASKSIKIGPTKPFEKIPVKIKI--------------VNFTYTFNKTMSSIFLNTYGKGDVGELRVKTESLTLQ--------------------------------------DGAVIYTGTVGQGNAGNLTVSARDIEINGG---NYATGFFPTT--LAEGNGGNLTVEVAESLTLQDGAVMSAGTGYQGNAGNLTVSARDIEMSG------------------------------------------------------------------FVVVTTITETTGNGGNLTVEVAESL--TLQDGAVMSAGTVGQGNAGNLIVSATDIEIIGKSPD--------------------------------------------------------------------------------------------------------------GKSFSRLTAEATNESTGAAGTITINTETLNLRNEAEIIVTSATQQA---AGDLIINSNNIRIENQASLKAETK-GGQGSITINNNKDLILRNNSNITTNSEGTATGGNITINTENLVARDNSDITANAVEGFGGRVNITAAGIFGTEFRPEQTEKSDITATSKLGASFSGEVNINTPDVDPSDGLVEFEDTIPDISNLLDQNPCRQGQKSKFIITGRGGLPPTLEEPLAPTYLWQDSETSVTPPPAITPSEQEFIEAQGWISNSQGIELITDPETATPTSPWLIPPNCEQLDTFEPPPYLLASSKGNIPTSTSEPLKVTIKQFNFEGNTKFSNQELQQQLTPYLNKPITFAQLIAARTAITKFYTKNNYITSGAFIPPQTMAENGTVTLRVVEGKVGEINVNIQGRLNENYIKSRLEKATTAPLNQEKLLSALQILQIDPLVKTLSAELSSGVRPDTSRLDIRIETANPWQIETISNNGRAPSVGTFRRGVEVGHRNVTGIGDSLSALYTNTDGSDMVEVSYAIPVNSSNGRIELFYRHRDNKVVESPFERLDIESNSNTYKLSFSQPIMQTPWQTLSLGLSAIKRDSQTSILGENYPLSEGADENGETKLSILQLFQDYELRGKNQVLAFNSQLNVGLGILDATKNSNEPDGRFFYWRGQGQWVRELGKNTLLVMGADLQLSPSDLVPKERFGLGGYRSVRAYRQDTRLTDNGALGTVELRLPVPWISGKNRLFQVVPFIDGGVAWNSDGKEEEGSKALAAAGVGLQVNLWEKINMRLDYGIPLVDVDSLDKTAQEEGFYFSFSTTPFSF
13407	GC_00000064		IMS101	1596	29	99	5	0	0.869914	0.655524	0.747653			COG2831	Hemolysin activation/secretion protein (FhaC) (PDB:2MHJ)							PF03865.19	Haemolysin secretion/activation protein ShlB/FhaC/HecB	U	Intracellular trafficking, secretion, and vesicular transport			---------------------------------------------------------------------------------------------------------------------------------------------------------------------------------------------------------------------------------------------------------------
13408	GC_00000064		IMS101	1595	29	99	5	0	0.869914	0.655524	0.747653			COG2831|COG3210	Hemolysin activation/secretion protein (FhaC) (PDB:2MHJ)|Large exoprotein involved in heme utilization or adhesion (FhaB) (PDB:4RM6)									U|U	Intracellular trafficking, secretion, and vesicular transport|Intracellular trafficking, secretion, and vesicular transport			---------------------------------------------------------------------------------------------------------------------------------------------------------------------------------------------------------------------------------------------------------------
13409	GC_00000064		MAGR02	3862	29	99	5	0	0.869914	0.655524	0.747653			COG2831|COG3210	Hemolysin activation/secretion protein (FhaC) (PDB:2MHJ)|Large exoprotein involved in heme utilization or adhesion (FhaB) (PDB:4RM6)							PF05860.19	TPS secretion domain	U|U	Intracellular trafficking, secretion, and vesicular transport|Intracellular trafficking, secretion, and vesicular transport			----------------------------------------MLHFFLHYINLNLFRRIFPLSLTLAYFV-----GVDISRAIAQLQPDNKLGEENSVVTPNININGI--ESDRIDGGAKRGANLFHSFQEFNIQQGRGVYFSNPDGVQNILTRVTGNNGSNILGTLGVDGKADLFFINPNGIIFGPKAKLDVQGSFYGATADSILFKNGFEFASSDPQAPPLLTVNVPIGLRLPKNPGSILVEGQGHKISFKKDQF
13410	GC_00000064		MAGR02	3222	29	99	5	0	0.869914	0.655524	0.747653			COG2831|COG3210	Hemolysin activation/secretion protein (FhaC) (PDB:2MHJ)|Large exoprotein involved in heme utilization or adhesion (FhaB) (PDB:4RM6)							PF05860.19	TPS secretion domain	U|U	Intracellular trafficking, secretion, and vesicular transport|Intracellular trafficking, secretion, and vesicular transport			---------------------------------------------MLHFYKNLFLIIFPLSLSLGYF------RVDISPAIAQLLPDNTLGEENSVVTPNINIKGI--EGDRIDGGAKRGTNLFHSFQEFNIQQGGQVYFSNPDGVTNILTRVTGDNTSNILGTLGVDGKADLFFINPKGIIFGSEAKLDVQGSFYGSTADSVLFNKGFEFTTSDPQAPPLLTVNVPIGLRLPENPGSIQVEGRGHNINMSKYIR
13411	GC_00000064		T2175	4175	29	99	5	0	0.869914	0.655524	0.747653			COG2831|COG3210	Hemolysin activation/secretion protein (FhaC) (PDB:2MHJ)|Large exoprotein involved in heme utilization or adhesion (FhaB) (PDB:4RM6)							PF08479.16	POTRA domain, ShlB-type	U|U	Intracellular trafficking, secretion, and vesicular transport|Intracellular trafficking, secretion, and vesicular transport			---------------------------------------------------------------------------------------------------------------------------------------------------------------------------------------------------------------------------------------------------------------
13412	GC_00000064		T2175	1592	29	99	5	0	0.869914	0.655524	0.747653			COG2831	Hemolysin activation/secretion protein (FhaC) (PDB:2MHJ)									U	Intracellular trafficking, secretion, and vesicular transport			---------------------------------------------------------------------------------------------------------------------------------------------------------------------------------------------------------------------------------------------------------------
13413	GC_00000064		T2175	2552	29	99	5	0	0.869914	0.655524	0.747653			COG2831|COG3210	Hemolysin activation/secretion protein (FhaC) (PDB:2MHJ)|Large exoprotein involved in heme utilization or adhesion (FhaB) (PDB:4RM6)							PF05860.19	TPS secretion domain	U|U	Intracellular trafficking, secretion, and vesicular transport|Intracellular trafficking, secretion, and vesicular transport			------------------------------------------------------------------------------------------------------------------------------------------------------------------------------------------------------------------------------TVNVPIGLRLPEKPGSILVEGQGHNIGFDYESY
13414	GC_00000064		USCT02UA	3033	29	99	5	0	0.869914	0.655524	0.747653			COG2831|COG3210	Hemolysin activation/secretion protein (FhaC) (PDB:2MHJ)|Large exoprotein involved in heme utilization or adhesion (FhaB) (PDB:4RM6)							PF05860.19	TPS secretion domain	U|U	Intracellular trafficking, secretion, and vesicular transport|Intracellular trafficking, secretion, and vesicular transport			---------------------------------------------MLHFYKNLFLIIFPLSLSLGYF------RVDISPAIAQLLPDNTLGEENSVVTPNINIKGI--EGDRIDGGAKRGTNLFHSFQEFNIQQGGQVYFSNPDGVTNILTRVTGDNTSNILGTLGVDGKADLFFINPKGIIFGSEAKLDVQGSFYGSTADSILFNKGFEFTTSDPQAPPLLTVNVPIGLRLPENPGSIQVEGRGHNINMSKYIR
13415	GC_00000064		USCT02UA	4581	29	99	5	0	0.869914	0.655524	0.747653			COG2831|COG3210	Hemolysin activation/secretion protein (FhaC) (PDB:2MHJ)|Large exoprotein involved in heme utilization or adhesion (FhaB) (PDB:4RM6)							PF08479.16	POTRA domain, ShlB-type	U|U	Intracellular trafficking, secretion, and vesicular transport|Intracellular trafficking, secretion, and vesicular transport			---------------------------------------------------------------------------------------------------------------------------------------------------------------------------------------------------------------------------------------------------------------
13416	GC_00000064		USCT02UA	3138	29	99	5	0	0.869914	0.655524	0.747653			COG2831|COG3210	Hemolysin activation/secretion protein (FhaC) (PDB:2MHJ)|Large exoprotein involved in heme utilization or adhesion (FhaB) (PDB:4RM6)									U|U	Intracellular trafficking, secretion, and vesicular transport|Intracellular trafficking, secretion, and vesicular transport			---------------------------------------------------------------------------------------------------------------------------------------------------------------------------------------------------------------------------------------------------------------
13417	GC_00000064		USCT02UA	3833	29	99	5	0	0.869914	0.655524	0.747653			COG2831|COG3210	Hemolysin activation/secretion protein (FhaC) (PDB:2MHJ)|Large exoprotein involved in heme utilization or adhesion (FhaB) (PDB:4RM6)									U|U	Intracellular trafficking, secretion, and vesicular transport|Intracellular trafficking, secretion, and vesicular transport			---------------------------------------------------------------------------------------------------------------------------------------------------------------------------------------------------------------------------------------------------------------
13418	GC_00000064		USCT03	331	29	99	5	0	0.869914	0.655524	0.747653			COG2831|COG3210	Hemolysin activation/secretion protein (FhaC) (PDB:2MHJ)|Large exoprotein involved in heme utilization or adhesion (FhaB) (PDB:4RM6)							PF05860.19	TPS secretion domain	U|U	Intracellular trafficking, secretion, and vesicular transport|Intracellular trafficking, secretion, and vesicular transport			---------------------------------------------MLHFYKNLFLIIFPLSLSLGYF------RVDISPAIAQLLPDNTLGEENSVVTPNINIKGI--EGDRIDGGAKRGTNLFHSFQEFNIQQGGQVYFSNPDGVTNILTRVTGDNTSNILGTLGVDGKADLFFINPKGIIFGSEAKLDVQGSFYGSTADSILFNKGFEFTTSDPQAPPLLTVNVPIGLRLPENPGSIQVEGRGHNINMSKYIR
13419	GC_00000064		USCT03	672	29	99	5	0	0.869914	0.655524	0.747653			COG2831|COG3210	Hemolysin activation/secretion protein (FhaC) (PDB:2MHJ)|Large exoprotein involved in heme utilization or adhesion (FhaB) (PDB:4RM6)									U|U	Intracellular trafficking, secretion, and vesicular transport|Intracellular trafficking, secretion, and vesicular transport			---------------------------------------------------------------------------------------------------------------------------------------------------------------------------------------------------------------------------------------------------------------
13420	GC_00000064		USCT03	671	29	99	5	0	0.869914	0.655524	0.747653			COG2831|COG3210	Hemolysin activation/secretion protein (FhaC) (PDB:2MHJ)|Large exoprotein involved in heme utilization or adhesion (FhaB) (PDB:4RM6)							PF03865.19	Haemolysin secretion/activation protein ShlB/FhaC/HecB	U|U	Intracellular trafficking, secretion, and vesicular transport|Intracellular trafficking, secretion, and vesicular transport			---------------------------------------------------------------------------------------------------------------------------------------------------------------------------------------------------------------------------------------------------------------
13421	GC_00000064		USCT03	5434	29	99	5	0	0.869914	0.655524	0.747653			COG2831|COG3210	Hemolysin activation/secretion protein (FhaC) (PDB:2MHJ)|Large exoprotein involved in heme utilization or adhesion (FhaB) (PDB:4RM6)							PF03865.19	Haemolysin secretion/activation protein ShlB/FhaC/HecB	U|U	Intracellular trafficking, secretion, and vesicular transport|Intracellular trafficking, secretion, and vesicular transport			---------------------------------------------------------------------------------------------------------------------------------------------------------------------------------------------------------------------------------------------------------------
13422	GC_00000064		USCT03	1172	29	99	5	0	0.869914	0.655524	0.747653			COG2831|COG3210	Hemolysin activation/secretion protein (FhaC) (PDB:2MHJ)|Large exoprotein involved in heme utilization or adhesion (FhaB) (PDB:4RM6)									U|U	Intracellular trafficking, secretion, and vesicular transport|Intracellular trafficking, secretion, and vesicular transport			---------------------------------------------------------------------------------------------------------------------------------------------------------------------------------------------------------------------------------------------------------------
13423	GC_00000064		USCT08	3385	29	99	5	0	0.869914	0.655524	0.747653			COG2831|COG3210	Hemolysin activation/secretion protein (FhaC) (PDB:2MHJ)|Large exoprotein involved in heme utilization or adhesion (FhaB) (PDB:4RM6)							PF05860.19	TPS secretion domain	U|U	Intracellular trafficking, secretion, and vesicular transport|Intracellular trafficking, secretion, and vesicular transport			---------------------------------------------MLHFYKNFFLRIYPLSLTL-YFC-----GFLISPTIAQLQPDNTLGEENSVVTPNINIKGIESESDRIDGGAQRGANLFHSFQEFNIQQGRGVYFSNPDGVTNILTRVTGNNGSNILGTLGVDGKADLFFINPNGIIFGPGAKLDVQGSFYGATADSVLFKNGFEFATSYPQAPPLLTVNVPIGLRLPQNPGSILVEGQGHNIGFDYEEF
13424	GC_00000064		USCT08	2527	29	99	5	0	0.869914	0.655524	0.747653			COG2831|COG3210	Hemolysin activation/secretion protein (FhaC) (PDB:2MHJ)|Large exoprotein involved in heme utilization or adhesion (FhaB) (PDB:4RM6)							PF05860.19	TPS secretion domain	U|U	Intracellular trafficking, secretion, and vesicular transport|Intracellular trafficking, secretion, and vesicular transport			---------------------------------------------MLHFYKNLFLIIFPLSLSLGYF------RVDISPAIAQLLPDNTLGEENSVVTPNINIKGI--EGDRIDGGAKRGTNLFHSFQEFNIQQGGQVYFSNPDGVTNILTRVTGDNTSNILGTLGVDGKADLFFINPKGIIFGSEAKLDVQGSFYGSTADSILFNKGFEFTTSDPQAPPLLTVNVPIGLRLPENPGSIQVEGRGHNINMSKYIR
13425	GC_00000064		USCT08	2038	29	99	5	0	0.869914	0.655524	0.747653			COG2831|COG3210	Hemolysin activation/secretion protein (FhaC) (PDB:2MHJ)|Large exoprotein involved in heme utilization or adhesion (FhaB) (PDB:4RM6)							PF03865.19	Haemolysin secretion/activation protein ShlB/FhaC/HecB	U|U	Intracellular trafficking, secretion, and vesicular transport|Intracellular trafficking, secretion, and vesicular transport			---------------------------------------------------------------------------------------------------------------------------------------------------------------------------------------------------------------------------------------------------------------
13426	GC_00000064		USCT08	1701	29	99	5	0	0.869914	0.655524	0.747653			COG2831|COG3210	Hemolysin activation/secretion protein (FhaC) (PDB:2MHJ)|Large exoprotein involved in heme utilization or adhesion (FhaB) (PDB:4RM6)							PF03865.19	Haemolysin secretion/activation protein ShlB/FhaC/HecB	U|U	Intracellular trafficking, secretion, and vesicular transport|Intracellular trafficking, secretion, and vesicular transport			---------------------------------------------------------------------------------------------------------------------------------------------------------------------------------------------------------------------------------------------------------------
13427	GC_00000064		USCT09	5246	29	99	5	0	0.869914	0.655524	0.747653			COG2831|COG3210	Hemolysin activation/secretion protein (FhaC) (PDB:2MHJ)|Large exoprotein involved in heme utilization or adhesion (FhaB) (PDB:4RM6)							PF05860.19	TPS secretion domain	U|U	Intracellular trafficking, secretion, and vesicular transport|Intracellular trafficking, secretion, and vesicular transport			---------------------------------------------MLHFYKNFFLRIYPLSLTL-YFC-----GFLISPTIAQLQPDNTLGEENSVVTPNINIKGIESESDRIDGGAQRGANLFHSFQEFNIQQGRGVYFSNPDGVTNILTRVTGNNASNILGTLGVDGKADLFFINPNGIIFGPEAQLDIQGSFYGATADSVLFKNGFEFATSYPQAPPLLTVNVPIGLRLPQNPGSILVEGQGHNIGFDYEEF
13428	GC_00000064		USCT09	1656	29	99	5	0	0.869914	0.655524	0.747653			COG2831|COG3210	Hemolysin activation/secretion protein (FhaC) (PDB:2MHJ)|Large exoprotein involved in heme utilization or adhesion (FhaB) (PDB:4RM6)							PF05860.19	TPS secretion domain	U|U	Intracellular trafficking, secretion, and vesicular transport|Intracellular trafficking, secretion, and vesicular transport			---------------------------------------------MLHFYKNLFLIIFPLSLSLGYF------RVDISPAIAQLLPDNTLGEENSVVTPNINIKGI--EGDRIDGGAKRGTNLFHSFQEFNIQQGGQVYFSNPDGVTNILTRVTGDNTSNILGTLGVDGKADLFFINPKGIIFGSEAKLDVQGSFYGSTADSILFNKGFEFATSDPQAPPLLTVNVPIGLRLPENPGSIQVEGRGHNINMSKYIR
13429	GC_00000064		USCT11	4155	29	99	5	0	0.869914	0.655524	0.747653			COG2831|COG3210	Hemolysin activation/secretion protein (FhaC) (PDB:2MHJ)|Large exoprotein involved in heme utilization or adhesion (FhaB) (PDB:4RM6)							PF05860.19	TPS secretion domain	U|U	Intracellular trafficking, secretion, and vesicular transport|Intracellular trafficking, secretion, and vesicular transport			-------------------------------------------------MAFPFLSIAFPFLSVCTA------GFFSPSALAQLQPDNTLGEENSVVTPNINIKGI--ESDRIDGGAQRGANLFHSFQEFNIQQGRGVYFSNPDGVQNILTRVTGNNGSNILGTLGVDGKADLFFINPNGIVFGPEAKLDVQGSFYGATADSILFKNGFEFASSDPQAPPLLTVNVPIGLRLPEKPGSILVEGQGHNINVSNFIL
13430	GC_00000064		USCT11	3796	29	99	5	0	0.869914	0.655524	0.747653			COG2831|COG3210	Hemolysin activation/secretion protein (FhaC) (PDB:2MHJ)|Large exoprotein involved in heme utilization or adhesion (FhaB) (PDB:4RM6)							PF05860.19	TPS secretion domain	U|U	Intracellular trafficking, secretion, and vesicular transport|Intracellular trafficking, secretion, and vesicular transport			-------------------------------------------------------------MSLGYF------RVDISPAIAQLLPDNTLGEENSVVTPNINIKGI--EGDRIDGGAKRGTNLFHSFQEFNIQQGGQVYFSNPDGVTNILTRVTGDNTSNILGTLGVDGKADLFFINPKGIIFGSEAKLDVQGSFYGSTADSILFNKGFEFTTSDPQAPPLLTVNVPIGLRLPENPGSIQVEGRGHNINMSKYIT
13431	GC_00000064		USCT11	155	29	99	5	0	0.869914	0.655524	0.747653			COG2831|COG3210	Hemolysin activation/secretion protein (FhaC) (PDB:2MHJ)|Large exoprotein involved in heme utilization or adhesion (FhaB) (PDB:4RM6)							PF05860.19	TPS secretion domain	U|U	Intracellular trafficking, secretion, and vesicular transport|Intracellular trafficking, secretion, and vesicular transport			-----------------------------------------------------------------------------------------------------NIKGI--ESDRIDGGAQRGANLFHSFQEFNIQKGRGVYFSNPDGVTNILTRVTGNNGSNILGTLGVDGKADLFFINLNGIIFGPEAKLDVQGSFYGATADSILFKNGFEFATSDPQAPPLLTVNVPIGLRLPQNPGSILVEGQGHNIGFDYEEF
13432	GC_00000064		USCT11	4156	29	99	5	0	0.869914	0.655524	0.747653			COG2831|COG3210	Hemolysin activation/secretion protein (FhaC) (PDB:2MHJ)|Large exoprotein involved in heme utilization or adhesion (FhaB) (PDB:4RM6)							PF01103.29	Omp85 superfamily domain	U|U	Intracellular trafficking, secretion, and vesicular transport|Intracellular trafficking, secretion, and vesicular transport			---------------------------------------------------------------------------------------------------------------------------------------------------------------------------------------------------------------------------------------------------------------
13433	GC_00000064		USCT12UA	2229	29	99	5	0	0.869914	0.655524	0.747653			COG2831|COG3210	Hemolysin activation/secretion protein (FhaC) (PDB:2MHJ)|Large exoprotein involved in heme utilization or adhesion (FhaB) (PDB:4RM6)							PF05860.19	TPS secretion domain	U|U	Intracellular trafficking, secretion, and vesicular transport|Intracellular trafficking, secretion, and vesicular transport			---------------------------------------------MLHFYKNLFLIIFPLSLSLGYF------RVDISPAIAQLLPDNTLGEENSVVTPNINIKGI--EGDRIDGGAKRGTNLFHSFQEFNIQQGGQVYFSNPDGVTNILTRVTGDNTSNILGTLGVDGKADLFFINPKGIIFGSEAKLDVQGSFYGSTADSILFNKGFEFTTSDPQAPPLLTVNVPIGLRLPENPGSIQVEGRGHNINMSKYIR
13434	GC_00000064		USCT12UA	175	29	99	5	0	0.869914	0.655524	0.747653			COG2831|COG3210	Hemolysin activation/secretion protein (FhaC) (PDB:2MHJ)|Large exoprotein involved in heme utilization or adhesion (FhaB) (PDB:4RM6)							PF05860.19	TPS secretion domain	U|U	Intracellular trafficking, secretion, and vesicular transport|Intracellular trafficking, secretion, and vesicular transport			-----------------------------------------------------------------------------------------------------NIKGI--ESDRIDGGAQRGANLFHSFQEFNIQKGRGVYFSNPDGVTNILTRVTGNNGSNILGTLGVDGKADLFFINPNGIIFGPEAKLDVQGSFYGATADSILFKNGFEFATSDPQAPPLLTVNVPIGLRLPQNPGSILVEGQGHNIGFDYEEF
13435	GC_00000064		USCT12UA	103	29	99	5	0	0.869914	0.655524	0.747653			COG2831|COG3210	Hemolysin activation/secretion protein (FhaC) (PDB:2MHJ)|Large exoprotein involved in heme utilization or adhesion (FhaB) (PDB:4RM6)							PF03865.19	Haemolysin secretion/activation protein ShlB/FhaC/HecB	U|U	Intracellular trafficking, secretion, and vesicular transport|Intracellular trafficking, secretion, and vesicular transport			---------------------------------------------------------------------------------------------------------------------------------------------------------------------------------------------------------------------------------------------------------------
13436	GC_00000064		USCT12UA	2259	29	99	5	0	0.869914	0.655524	0.747653			COG2831|COG3210	Hemolysin activation/secretion protein (FhaC) (PDB:2MHJ)|Large exoprotein involved in heme utilization or adhesion (FhaB) (PDB:4RM6)							PF03865.19	Haemolysin secretion/activation protein ShlB/FhaC/HecB	U|U	Intracellular trafficking, secretion, and vesicular transport|Intracellular trafficking, secretion, and vesicular transport			---------------------------------------------------------------------------------------------------------------------------------------------------------------------------------------------------------------------------------------------------------------
13437	GC_00000064		USCT12UA	2252	29	99	5	0	0.869914	0.655524	0.747653			COG2831|COG3210	Hemolysin activation/secretion protein (FhaC) (PDB:2MHJ)|Large exoprotein involved in heme utilization or adhesion (FhaB) (PDB:4RM6)							PF03865.19	Haemolysin secretion/activation protein ShlB/FhaC/HecB	U|U	Intracellular trafficking, secretion, and vesicular transport|Intracellular trafficking, secretion, and vesicular transport			---------------------------------------------------------------------------------------------------------------------------------------------------------------------------------------------------------------------------------------------------------------
13438	GC_00000064		USCT13	5824	29	99	5	0	0.869914	0.655524	0.747653			COG2831|COG3210	Hemolysin activation/secretion protein (FhaC) (PDB:2MHJ)|Large exoprotein involved in heme utilization or adhesion (FhaB) (PDB:4RM6)							PF05860.19	TPS secretion domain	U|U	Intracellular trafficking, secretion, and vesicular transport|Intracellular trafficking, secretion, and vesicular transport			---------------------------------------------MLHFYKNLFLIIFPLSLSLGYF------RVDISPAIAQLLPDNTLGEENSVVTPNINIKGI--EGDRIDGGAKRGTNLFHSFQEFNIQQGGQVYFSNPDGVTNILTRVTGDNTSNILGTLGVDGKADLFFINPKGIIFGSEAKLDVQGSFYGSTADSILFNKGFEFTTSDPQAPPLLTVNVPIGLRLPENPGSIQVEGRGHNINMSKYIR
13439	GC_00000064		USCT13	1343	29	99	5	0	0.869914	0.655524	0.747653			COG2831|COG3210	Hemolysin activation/secretion protein (FhaC) (PDB:2MHJ)|Large exoprotein involved in heme utilization or adhesion (FhaB) (PDB:4RM6)							PF08479.16	POTRA domain, ShlB-type	U|U	Intracellular trafficking, secretion, and vesicular transport|Intracellular trafficking, secretion, and vesicular transport			---------------------------------------------------------------------------------------------------------------------------------------------------------------------------------------------------------------------------------------------------------------
13440	GC_00000064		USCT13	3346	29	99	5	0	0.869914	0.655524	0.747653			COG2831|COG3210	Hemolysin activation/secretion protein (FhaC) (PDB:2MHJ)|Large exoprotein involved in heme utilization or adhesion (FhaB) (PDB:4RM6)									U|U	Intracellular trafficking, secretion, and vesicular transport|Intracellular trafficking, secretion, and vesicular transport			---------------------------------------------------------------------------------------------------------------------------------------------------------------------------------------------------------------------------------------------------------------
13441	GC_00000064		USCT13	5581	29	99	5	0	0.869914	0.655524	0.747653			COG2831|COG3210	Hemolysin activation/secretion protein (FhaC) (PDB:2MHJ)|Large exoprotein involved in heme utilization or adhesion (FhaB) (PDB:4RM6)									U|U	Intracellular trafficking, secretion, and vesicular transport|Intracellular trafficking, secretion, and vesicular transport			---------------------------------------------------------------------------------------------------------------------------------------------------------------------------------------------------------------------------------------------------------------
13442	GC_00000064		USCT14	5760	29	99	5	0	0.869914	0.655524	0.747653			COG2831|COG3210	Hemolysin activation/secretion protein (FhaC) (PDB:2MHJ)|Large exoprotein involved in heme utilization or adhesion (FhaB) (PDB:4RM6)							PF05860.19	TPS secretion domain	U|U	Intracellular trafficking, secretion, and vesicular transport|Intracellular trafficking, secretion, and vesicular transport			-------------------------------------------------MAFPFLSIAFPFLSVCTA------GFFSPSALAQLQPDNTLGEENSVVTPNINIKGI--ESDRIDGGAQRGANLFHSFQEFNIQQGRGVYFSNPDGVQNILTRVTGNNGSNILGTLGVDGKADLFFINPNGIVFGPEAKLDVQGSFYGATADSILFKNGFEFASSDPQAPPLLTVNVPIGLRLPEKPGSILVEGQGHNINVSNFIL
13443	GC_00000064		USCT14	4232	29	99	5	0	0.869914	0.655524	0.747653			COG2831|COG3210	Hemolysin activation/secretion protein (FhaC) (PDB:2MHJ)|Large exoprotein involved in heme utilization or adhesion (FhaB) (PDB:4RM6)							PF05860.19	TPS secretion domain	U|U	Intracellular trafficking, secretion, and vesicular transport|Intracellular trafficking, secretion, and vesicular transport			-------------------------------------------------------------MSLGYF------RVDISPAIAQLLPDNTLGEENSVVTPNINIKGI--EGDRIDGGAKRGTNLFHSFQEFNIQQGGQVYFSNPDGVTNILTRVTGDNTSNILGTLGVDGKADLFFINPKGIIFGSEAKLDVQGSFYGSTADSILFNKGFEFTTSDPQAPPLLTVNVPIGLRLPENPGSIQVEGRGHNINMSKYIT
13444	GC_00000064		USCT14	4041	29	99	5	0	0.869914	0.655524	0.747653			COG2831|COG3210	Hemolysin activation/secretion protein (FhaC) (PDB:2MHJ)|Large exoprotein involved in heme utilization or adhesion (FhaB) (PDB:4RM6)							PF05860.19	TPS secretion domain	U|U	Intracellular trafficking, secretion, and vesicular transport|Intracellular trafficking, secretion, and vesicular transport			-----------------------------------------------------------------------------------------------------NIKGI--ESDRIDGGAQRGANLFHSFQEFNIQKGRGVYFSNPDGVTNILTRVTGNNGSNILGTLGVDGKADLFFINLNGIIFGPEAKLDVQGSFYGATADSILFKNGFEFATSDPQAPPLLTVNVPIGLRLPQNPGSILVEGQGHNIGFDYEEF
13445	GC_00000064		USCT14	5761	29	99	5	0	0.869914	0.655524	0.747653			COG2831|COG3210	Hemolysin activation/secretion protein (FhaC) (PDB:2MHJ)|Large exoprotein involved in heme utilization or adhesion (FhaB) (PDB:4RM6)							PF01103.29	Omp85 superfamily domain	U|U	Intracellular trafficking, secretion, and vesicular transport|Intracellular trafficking, secretion, and vesicular transport			---------------------------------------------------------------------------------------------------------------------------------------------------------------------------------------------------------------------------------------------------------------
13446	GC_00000064		USCT15UA	3639	29	99	5	0	0.869914	0.655524	0.747653			COG2831|COG3210	Hemolysin activation/secretion protein (FhaC) (PDB:2MHJ)|Large exoprotein involved in heme utilization or adhesion (FhaB) (PDB:4RM6)							PF05860.19	TPS secretion domain	U|U	Intracellular trafficking, secretion, and vesicular transport|Intracellular trafficking, secretion, and vesicular transport			---------------------------------------------MLHFYKNFFLRIYPLSLTL-YFC-----GFLISPTIAQLQPDNTLGEENSVVTPNINIKGIESESDRIDGGAQRGANLFHSFQEFNIQQGRGVYFSNPDGVTNILTRVTGNNASNILGTLGVDGKADLFFINPNGIIFGPEAQLDIQGSFYGATADSVLFKNGFEFATSYPQAPPLLTVNVPIGLRLPQNPGSILVEGQGHNIGFDYEEF
13447	GC_00000064		USCT15UA	5152	29	99	5	0	0.869914	0.655524	0.747653			COG2831|COG3210	Hemolysin activation/secretion protein (FhaC) (PDB:2MHJ)|Large exoprotein involved in heme utilization or adhesion (FhaB) (PDB:4RM6)							PF05860.19	TPS secretion domain	U|U	Intracellular trafficking, secretion, and vesicular transport|Intracellular trafficking, secretion, and vesicular transport			-------------------------------------------------MAFPFLYLAFPFLSVCTA------GFFSPFALAQLQPDNTLGEENSVVTPNINIKGI--ESDRIDGGAQRGANLFHSFQEFNIQQGRGVYFSNPDGVQNILTRVTGNNGSNILGTLGVDGKADLFFINPNGIIFGPEAKLDVQGSFYGATADSILFKNRFEFASSDPQAPPLLTVNVPIGLRLPEKPGSILVEGQGHNIGFDYESY
13448	GC_00000064		USCT15UA	1091	29	99	5	0	0.869914	0.655524	0.747653			COG2831|COG3210	Hemolysin activation/secretion protein (FhaC) (PDB:2MHJ)|Large exoprotein involved in heme utilization or adhesion (FhaB) (PDB:4RM6)							PF05860.19	TPS secretion domain	U|U	Intracellular trafficking, secretion, and vesicular transport|Intracellular trafficking, secretion, and vesicular transport			-------------------------------------------------------------MSLGYF------RVDISPAIAQLLPDNTLGEENSVVTPNINIKGI--EGDRIDGGAKRGTNLFHSFQEFNIQQGGQVYFSNPDGVTNILTRVTGDNTSNILGTLGVDGKADLFFINPKGIIFGSEAKLDVQGSFYGSTADSILFNKGFEFTTSDPQAPPLLTVNVPIGLRLPENPGSIQVEGRGHNINMSKYIR
13449	GC_00000064		USCT19	1142	29	99	5	0	0.869914	0.655524	0.747653			COG2831|COG3210	Hemolysin activation/secretion protein (FhaC) (PDB:2MHJ)|Large exoprotein involved in heme utilization or adhesion (FhaB) (PDB:4RM6)							PF05860.19	TPS secretion domain	U|U	Intracellular trafficking, secretion, and vesicular transport|Intracellular trafficking, secretion, and vesicular transport			-------------------------------------------------MAFPFLSIAFPFLSVCTA------GFFSPSALAQLQPDNTLGEENSVVTPNINIKGI--ESDRIDGGAQRGANLFHSFQEFNIQQGRGVYFSNPDGVQNILTRVTGNNGSNILGTLGVDGKADLFFINPNGIVFGPEAKLDVQGSFYGATADSILFKNGFEFASSDPQAPPLLTVNVPIGLRLPEKPGSILVEGQGHNINVSNFIL
13450	GC_00000064		USCT19	4772	29	99	5	0	0.869914	0.655524	0.747653			COG2831|COG3210	Hemolysin activation/secretion protein (FhaC) (PDB:2MHJ)|Large exoprotein involved in heme utilization or adhesion (FhaB) (PDB:4RM6)							PF05860.19	TPS secretion domain	U|U	Intracellular trafficking, secretion, and vesicular transport|Intracellular trafficking, secretion, and vesicular transport			-------------------------------------------------------------MSLGYF------RVDISPAIAQLLPDNTLGEENSVVTPNINIKGI--EGDRIDGGAKRGTNLFHSFQEFNIQQGGQVYFSNPDGVTNILTRVTGDNTSNILGTLGVDGKADLFFINPKGIIFGSEAKLDVQGSFYGSTADSILFNKGFEFTTSDPQAPPLLTVNVPIGLRLPENPGSIQVEGRGHNINMSKYIT
13451	GC_00000064		USCT19	4716	29	99	5	0	0.869914	0.655524	0.747653			COG2831|COG3210	Hemolysin activation/secretion protein (FhaC) (PDB:2MHJ)|Large exoprotein involved in heme utilization or adhesion (FhaB) (PDB:4RM6)							PF05860.19	TPS secretion domain	U|U	Intracellular trafficking, secretion, and vesicular transport|Intracellular trafficking, secretion, and vesicular transport			-----------------------------------------------------------------------------------------------------NIKGI--ESDRIDGGAQRGANLFHSFQEFNIQKGRGVYFSNPDGVTNILTRVTGNNGSNILGTLGVDGKADLFFINPNGIIFGPEAKLDVQGSFYGATADSILFKNGFEFATSDPQAPPLLTVNVPIGLRLPQNPGSILVEGQGHNIGFDYEEF
13452	GC_00000064		USCT19	1143	29	99	5	0	0.869914	0.655524	0.747653			COG2831|COG3210	Hemolysin activation/secretion protein (FhaC) (PDB:2MHJ)|Large exoprotein involved in heme utilization or adhesion (FhaB) (PDB:4RM6)							PF01103.29	Omp85 superfamily domain	U|U	Intracellular trafficking, secretion, and vesicular transport|Intracellular trafficking, secretion, and vesicular transport			---------------------------------------------------------------------------------------------------------------------------------------------------------------------------------------------------------------------------------------------------------------
13453	GC_00000064		USCT21	5298	29	99	5	0	0.869914	0.655524	0.747653			COG2831|COG3210	Hemolysin activation/secretion protein (FhaC) (PDB:2MHJ)|Large exoprotein involved in heme utilization or adhesion (FhaB) (PDB:4RM6)							PF05860.19	TPS secretion domain	U|U	Intracellular trafficking, secretion, and vesicular transport|Intracellular trafficking, secretion, and vesicular transport			-------------------------------------------------MAFPFLSIAFPFLSVCTA------GFFSPSALAQLQPDNTLGEENSVVTPNINIKGI--ESDRIDGGAQRGANLFHSFQEFNIQQGRGVYFSNPDGVQNILTRVTGNNGSNILGTLGVDGKADLFFINPNGIVFGPEAKLDVQGSFYGATADSILFKNGFEFASSDPQAPPLLTVNVPIGLRLPEKPGSILVEGQGHNINVSNFIL
13454	GC_00000064		USCT21	3932	29	99	5	0	0.869914	0.655524	0.747653			COG2831|COG3210	Hemolysin activation/secretion protein (FhaC) (PDB:2MHJ)|Large exoprotein involved in heme utilization or adhesion (FhaB) (PDB:4RM6)							PF05860.19	TPS secretion domain	U|U	Intracellular trafficking, secretion, and vesicular transport|Intracellular trafficking, secretion, and vesicular transport			---------------------------------------------MLHFYKNFFLRIYPLSLTL-YFC-----GFLISPTIAQLQPDNTLGEENSVVTPNINIKGIESESDRIDGGAQRGANLFHSFQEFNIQQGRGVYFSNPDGVTNILTRVTGNNASNILGTLGVDGKADLFFINPNGIIFGPGAKLDVQGSFYGATADSVLFKNGFEFATSYPQAPPLLTVNVPIGLRLPQNPGSILVEGQGHNIGFDYEEF
13455	GC_00000064		USCT21	4402	29	99	5	0	0.869914	0.655524	0.747653			COG2831|COG3210	Hemolysin activation/secretion protein (FhaC) (PDB:2MHJ)|Large exoprotein involved in heme utilization or adhesion (FhaB) (PDB:4RM6)							PF05860.19	TPS secretion domain	U|U	Intracellular trafficking, secretion, and vesicular transport|Intracellular trafficking, secretion, and vesicular transport			-------------------------------------------------------------MSLGYF------RVDISPAIAQLLPDNTLGEENSVVTPNINIKGI--EGDRIDGGAKRGTNLFHSFQEFNIQQGGQVYFSNPDGVTNILTRVTGDNTSNILGTLGVDGKADLFFINPKGIIFGSEAKLDVQGSFYGSTADSILFNKGFEFTTSDPQAPPLLTVNVPIGLRLPENPGSIQVEGRGHNINMSKYIR
13456	GC_00000064		USCT21	5297	29	99	5	0	0.869914	0.655524	0.747653			COG2831|COG3210	Hemolysin activation/secretion protein (FhaC) (PDB:2MHJ)|Large exoprotein involved in heme utilization or adhesion (FhaB) (PDB:4RM6)							PF01103.29	Omp85 superfamily domain	U|U	Intracellular trafficking, secretion, and vesicular transport|Intracellular trafficking, secretion, and vesicular transport			---------------------------------------------------------------------------------------------------------------------------------------------------------------------------------------------------------------------------------------------------------------
13457	GC_00000064		USCT24UA	3573	29	99	5	0	0.869914	0.655524	0.747653			COG2831|COG3210	Hemolysin activation/secretion protein (FhaC) (PDB:2MHJ)|Large exoprotein involved in heme utilization or adhesion (FhaB) (PDB:4RM6)							PF05860.19	TPS secretion domain	U|U	Intracellular trafficking, secretion, and vesicular transport|Intracellular trafficking, secretion, and vesicular transport			---------------------------------------------MLHFYKNFFLRIYPLSLSL-YFC-----GCLISPAIAQLQPDNSLGEENSVVTPNINIKGI--ESDRIDGGAQRGANLFHSFQEFNIQKGRGVYFSNPDGVTNILTRVTGNNGSNILGTLGVDGKADLFFINPNGIIFGPEAKLDVQGSFYGATADSILFKNGFEFATSDPQAPPLLTVNVPIGLRLPQNPGSILVEGQGHNIGFDYEEF
13458	GC_00000064		USCT24UA	64	29	99	5	0	0.869914	0.655524	0.747653			COG2831|COG3210	Hemolysin activation/secretion protein (FhaC) (PDB:2MHJ)|Large exoprotein involved in heme utilization or adhesion (FhaB) (PDB:4RM6)							PF05860.19	TPS secretion domain	U|U	Intracellular trafficking, secretion, and vesicular transport|Intracellular trafficking, secretion, and vesicular transport			-------------------------------------------------MAFPFLSIAFPFLSVCTA------GFFSPSALAQLQPDNTLGEENSVVTPNINIKGI--ESDRIDGGAQRGANLFHSFQEFNIQQGRGVYFSNPDGVQNILTRVTGNNGSNILGTLGVDGKADLFFINPNGIVFGPEAKLDVQGSFYGATADSILFKNGFEFASSDPQAPPLLTVNVPIGLRLPEKPGSILVEGQGHNINVSNFIL
13459	GC_00000064		USCT24UA	2557	29	99	5	0	0.869914	0.655524	0.747653			COG2831|COG3210	Hemolysin activation/secretion protein (FhaC) (PDB:2MHJ)|Large exoprotein involved in heme utilization or adhesion (FhaB) (PDB:4RM6)							PF05860.19	TPS secretion domain	U|U	Intracellular trafficking, secretion, and vesicular transport|Intracellular trafficking, secretion, and vesicular transport			-------------------------------------------------------------MSLGYF------RVDISPAIAQLLPDNTLGEENSVVTPNINIKGI--EGDRIDGGAKRGTNLFHSFQEFNIQQGGQVYFSNPDGVTNILTRVTGDNTSNILGTLGVDGKADLFFINPKGIIFGSEAKLDVQGSFYGSTADSILFNKGFEFTTSDPQAPPLLTVNVPIGLRLPENPGSIQVEGRGHNINMSKYIT
13460	GC_00000064		USCT24UA	65	29	99	5	0	0.869914	0.655524	0.747653			COG2831|COG3210	Hemolysin activation/secretion protein (FhaC) (PDB:2MHJ)|Large exoprotein involved in heme utilization or adhesion (FhaB) (PDB:4RM6)							PF01103.29	Omp85 superfamily domain	U|U	Intracellular trafficking, secretion, and vesicular transport|Intracellular trafficking, secretion, and vesicular transport			---------------------------------------------------------------------------------------------------------------------------------------------------------------------------------------------------------------------------------------------------------------
13461	GC_00000064		USCT25	3178	29	99	5	0	0.869914	0.655524	0.747653			COG2831|COG3210	Hemolysin activation/secretion protein (FhaC) (PDB:2MHJ)|Large exoprotein involved in heme utilization or adhesion (FhaB) (PDB:4RM6)							PF05860.19	TPS secretion domain	U|U	Intracellular trafficking, secretion, and vesicular transport|Intracellular trafficking, secretion, and vesicular transport			-------------------------------------------------MAFPFLSIAFPFLSVCTA------GFFSPSALAQLQPDNTLGEENSVVTPNINIKGI--ESDRIDGGAQRGANLFHSFQEFNIQQGRGVYFSNPDGVQNILTRVTGNNGSNILGTLGVDGKADLFFINPNGIVFGPEAKLDVQGSFYGATADSILFKNGFEFASSDPQAPPLLTVNVPIGLRLPEKPGSILVEGQGHNINVSNFIL
13462	GC_00000064		USCT25	398	29	99	5	0	0.869914	0.655524	0.747653			COG2831|COG3210	Hemolysin activation/secretion protein (FhaC) (PDB:2MHJ)|Large exoprotein involved in heme utilization or adhesion (FhaB) (PDB:4RM6)							PF05860.19	TPS secretion domain	U|U	Intracellular trafficking, secretion, and vesicular transport|Intracellular trafficking, secretion, and vesicular transport			---------------------------------------------MLHFYKNFFLRIYPLSLTL-YFC-----GFLISPTIAQLQPDNTLGEENSVVTPNINIKGIESESDRIDGGAQRGANLFHSFQEFNIQQGRGVYFSNPDGVTNILTRVTGNNASNILGTLGVDGKADLFFINPNGIIFGPGAKLDVQGSFYGATADSVLFKNGFEFATSYPQAPPLLTVNVPIGLRLPQNPGSILVEGQGHNIGFDYEEF
13463	GC_00000064		USCT25	2213	29	99	5	0	0.869914	0.655524	0.747653			COG2831|COG3210	Hemolysin activation/secretion protein (FhaC) (PDB:2MHJ)|Large exoprotein involved in heme utilization or adhesion (FhaB) (PDB:4RM6)							PF05860.19	TPS secretion domain	U|U	Intracellular trafficking, secretion, and vesicular transport|Intracellular trafficking, secretion, and vesicular transport			-------------------------------------------------------------MSLGYF------RVDISPAIAQLLPDNTLGEENSVVTPNINIKGI--EGDRIDGGAKRGTNLFHSFQEFNIQQGGQVYFSNPDGVTNILTRVTGDNTSNILGTLGVDGKADLFFINPKGIIFGSEAKLDVQGSFYGSTADSILFNKGFEFTTSDPQAPPLLTVNVPIGLRLPENPGSIQVEGRGHNINMSKYIT
13464	GC_00000064		USCT25	3179	29	99	5	0	0.869914	0.655524	0.747653			COG2831|COG3210	Hemolysin activation/secretion protein (FhaC) (PDB:2MHJ)|Large exoprotein involved in heme utilization or adhesion (FhaB) (PDB:4RM6)							PF01103.29	Omp85 superfamily domain	U|U	Intracellular trafficking, secretion, and vesicular transport|Intracellular trafficking, secretion, and vesicular transport			---------------------------------------------------------------------------------------------------------------------------------------------------------------------------------------------------------------------------------------------------------------
13465	GC_00000064		USCT26	2135	29	99	5	0	0.869914	0.655524	0.747653			COG2831|COG3210	Hemolysin activation/secretion protein (FhaC) (PDB:2MHJ)|Large exoprotein involved in heme utilization or adhesion (FhaB) (PDB:4RM6)							PF05860.19	TPS secretion domain	U|U	Intracellular trafficking, secretion, and vesicular transport|Intracellular trafficking, secretion, and vesicular transport			-------------------------------------------------MAFPFLSIAFPFLSVCTA------GFFSPSALAQLQPDNTLGEENSVVTPNINIKGI--ESDRIDGGAQRGANLFHSFQEFNIQQGRGVYFSNPDGVQNILTRVTGNNGSNILGTLGVDGKADLFFINPNGIVFGPEAKLDVQGSFYGATADSILFKNGFEFASSDPQAPPLLTVNVPIGLRLPEKPGSILVEGQGHNINVSNFIL
13466	GC_00000064		USCT26	4275	29	99	5	0	0.869914	0.655524	0.747653			COG2831|COG3210	Hemolysin activation/secretion protein (FhaC) (PDB:2MHJ)|Large exoprotein involved in heme utilization or adhesion (FhaB) (PDB:4RM6)							PF05860.19	TPS secretion domain	U|U	Intracellular trafficking, secretion, and vesicular transport|Intracellular trafficking, secretion, and vesicular transport			-------------------------------------------------------------MSLGYF------RVDISPAIAQLLPDNTLGEENSVVTPNINIKGI--EGDRIDGGAKRGTNLFHSFQEFNIQQGGQVYFSNPDGVTNILTRVTGDNTSNILGTLGVDGKADLFFINPKGIIFGSEAKLDVQGSFYGSTADSILFNKGFEFTTSDPQAPPLLTVNVPIGLRLPENPGSIQVEGRGHNINMSKYIT
13467	GC_00000064		USCT26	5945	29	99	5	0	0.869914	0.655524	0.747653			COG2831|COG3210	Hemolysin activation/secretion protein (FhaC) (PDB:2MHJ)|Large exoprotein involved in heme utilization or adhesion (FhaB) (PDB:4RM6)							PF05860.19	TPS secretion domain	U|U	Intracellular trafficking, secretion, and vesicular transport|Intracellular trafficking, secretion, and vesicular transport			--------------------------------------------------------------------------------------------------------------DRIDGGAQRGANLFHSFQEFNIQKGRGVYFSNPDGVTNILTRVTGNNGSNILGTLGVDGKADLFFINPNGIIFGPEAKLDVQGSFYGATADSILFKNGFEFATSDPQAPPLLTVNVPIGLRLPQNPGSILVEGQGHNIGFDYEEF
13468	GC_00000064		USCT26	2136	29	99	5	0	0.869914	0.655524	0.747653			COG2831|COG3210	Hemolysin activation/secretion protein (FhaC) (PDB:2MHJ)|Large exoprotein involved in heme utilization or adhesion (FhaB) (PDB:4RM6)							PF01103.29	Omp85 superfamily domain	U|U	Intracellular trafficking, secretion, and vesicular transport|Intracellular trafficking, secretion, and vesicular transport			---------------------------------------------------------------------------------------------------------------------------------------------------------------------------------------------------------------------------------------------------------------
13469	GC_00000064		USCT33	92	29	99	5	0	0.869914	0.655524	0.747653			COG2831|COG3210	Hemolysin activation/secretion protein (FhaC) (PDB:2MHJ)|Large exoprotein involved in heme utilization or adhesion (FhaB) (PDB:4RM6)							PF05860.19	TPS secretion domain	U|U	Intracellular trafficking, secretion, and vesicular transport|Intracellular trafficking, secretion, and vesicular transport			---------------------------------------------MLHFYKNFFLRIYPLSLTL-YFC-----GFLISPTIAQLQPDNTLGEENSVVTPNINIKGIESESDRIDGGAQRGANLFHSFQEFNIQQGRGVYFSNPDGVTNILTRVTGNNASNILGTLGVDGKADLFFINPNGIIFGPEAQLDIQGSFYGATADSVLFKNGFEFATSYPQAPPLLTVNVPIGLRLPQNPGSILVEGQGHNIGFDYEEF
13470	GC_00000064		USCT33	5161	29	99	5	0	0.869914	0.655524	0.747653			COG2831|COG3210	Hemolysin activation/secretion protein (FhaC) (PDB:2MHJ)|Large exoprotein involved in heme utilization or adhesion (FhaB) (PDB:4RM6)							PF05860.19	TPS secretion domain	U|U	Intracellular trafficking, secretion, and vesicular transport|Intracellular trafficking, secretion, and vesicular transport			-------------------------------------------------------------MSLGYF------RVDISPAIAQLLPDNTLGEENSVVTPNINIKGI--EGDRIDGGAKRGTNLFHSFQEFNIQQGGQVYFSNPDGVTNILTRVTGDNTSNILGTLGVDGKADLFFINPKGIIFGSEAKLDVQGSFYGSTADSILFNKGFEFTTSDPQAPPLLTVNVPIGLRLPENPGSIQVEGRGHNINMSKYIR
13471	GC_00000064		USCT33	1582	29	99	5	0	0.869914	0.655524	0.747653			COG2831|COG3210	Hemolysin activation/secretion protein (FhaC) (PDB:2MHJ)|Large exoprotein involved in heme utilization or adhesion (FhaB) (PDB:4RM6)							PF03865.19	Haemolysin secretion/activation protein ShlB/FhaC/HecB	U|U	Intracellular trafficking, secretion, and vesicular transport|Intracellular trafficking, secretion, and vesicular transport			---------------------------------------------------------------------------------------------------------------------------------------------------------------------------------------------------------------------------------------------------------------
13472	GC_00000064		USCT35	2226	29	99	5	0	0.869914	0.655524	0.747653			COG2831|COG3210	Hemolysin activation/secretion protein (FhaC) (PDB:2MHJ)|Large exoprotein involved in heme utilization or adhesion (FhaB) (PDB:4RM6)							PF05860.19	TPS secretion domain	U|U	Intracellular trafficking, secretion, and vesicular transport|Intracellular trafficking, secretion, and vesicular transport			---------------------------------------------MLHFYKNFFLRIYPLSLSL-YFC-----GCLISPAIAQLQPDNSLGEENSVVTPNINIKGI--ESDRIDGGAQRGANLFHSFQEFNIQKGRGVYFSNPDGVTNILTRVTGNNGSNILGTLGVDGKADLFFINPNGIIFGPEAKLDVQGSFYGATADSILFKNGFEFATSDPQAPPLLTVNVPIGLRLPQNPGSILVEGQGHNIGFDYQEF
13473	GC_00000064		USCT35	739	29	99	5	0	0.869914	0.655524	0.747653			COG2831|COG3210	Hemolysin activation/secretion protein (FhaC) (PDB:2MHJ)|Large exoprotein involved in heme utilization or adhesion (FhaB) (PDB:4RM6)							PF05860.19	TPS secretion domain	U|U	Intracellular trafficking, secretion, and vesicular transport|Intracellular trafficking, secretion, and vesicular transport			-------------------------------------------------MAFPFLSIAFPFLSVCTA------GFFSPSALAQLQPDNTLGEENSVVTPNINIKGI--ESDRIDGGAQRGANLFHSFQEFNIQQGRGVYFSNPDGVQNILTRVTGNNGSNILGTLGVDGKADLFFINPNGIVFGPEAKLDVQGSFYGATADSILFKNGFEFASSDPQAPPLLTVNVPIGLRLPEKPGSILVEGQGHNINVSNFIL
13474	GC_00000064		USCT35	6066	29	99	5	0	0.869914	0.655524	0.747653			COG2831|COG3210	Hemolysin activation/secretion protein (FhaC) (PDB:2MHJ)|Large exoprotein involved in heme utilization or adhesion (FhaB) (PDB:4RM6)							PF05860.19	TPS secretion domain	U|U	Intracellular trafficking, secretion, and vesicular transport|Intracellular trafficking, secretion, and vesicular transport			-------------------------------------------------------------MSLGYF------RVDISPAIAQLLPDNTLGEENSVVTPNINIKGI--EGDRIDGGAKRGTNLFHSFQEFNIQQGGQVYFSNPDGVTNILTRVTGDNTSNILGTLGVDGKADLFFINPKGIIFGSEAKLDVQGSFYGSTADSILFNKGFEFTTSDPQAPPLLTVNVPIGLRLPENPGSIQVEGRGHNINMSKYIT
13475	GC_00000064		USCT35	740	29	99	5	0	0.869914	0.655524	0.747653			COG2831|COG3210	Hemolysin activation/secretion protein (FhaC) (PDB:2MHJ)|Large exoprotein involved in heme utilization or adhesion (FhaB) (PDB:4RM6)							PF01103.29	Omp85 superfamily domain	U|U	Intracellular trafficking, secretion, and vesicular transport|Intracellular trafficking, secretion, and vesicular transport			---------------------------------------------------------------------------------------------------------------------------------------------------------------------------------------------------------------------------------------------------------------
13476	GC_00000064		USCT36	3673	29	99	5	0	0.869914	0.655524	0.747653			COG2831|COG3210	Hemolysin activation/secretion protein (FhaC) (PDB:2MHJ)|Large exoprotein involved in heme utilization or adhesion (FhaB) (PDB:4RM6)							PF05860.19	TPS secretion domain	U|U	Intracellular trafficking, secretion, and vesicular transport|Intracellular trafficking, secretion, and vesicular transport			-------------------------------------------------MAFPFLSIAFPFLSVCTA------GFFSPSALAQLQPDNTLGEENSVVTPNINIKGI--ESDRIDGGAQRGANLFHSFQEFNIQQGRGVYFSNPDGVQNILTRVTGNNGSNILGTLGVDGKADLFFINPNGIVFGPEAKLDVQGSFYGATADSILFKNGFEFASSDPQAPPLLTVNVPIGLRLPEKPGSILVEGQGHNINVSNFIL
13477	GC_00000064		USCT36	2539	29	99	5	0	0.869914	0.655524	0.747653			COG2831|COG3210	Hemolysin activation/secretion protein (FhaC) (PDB:2MHJ)|Large exoprotein involved in heme utilization or adhesion (FhaB) (PDB:4RM6)							PF05860.19	TPS secretion domain	U|U	Intracellular trafficking, secretion, and vesicular transport|Intracellular trafficking, secretion, and vesicular transport			-------------------------------------------------------------MSLGYF------RVDISPAIAQLLPDNTLGEENSVVTPNINIKGI--EGDRIDGGAKRGTNLFHSFQEFNIQQGGQVYFSNPDGVTNILTRVTGDNTSNILGTLGVDGKADLFFINPKGIIFGSEAKLDVQGSFYGSTADSILFNKGFEFTTSDPQAPPLLTVNVPIGLRLPENPGSIQVEGRGHNINMSKYIT
13478	GC_00000064		USCT36	2319	29	99	5	0	0.869914	0.655524	0.747653			COG2831|COG3210	Hemolysin activation/secretion protein (FhaC) (PDB:2MHJ)|Large exoprotein involved in heme utilization or adhesion (FhaB) (PDB:4RM6)							PF05860.19	TPS secretion domain	U|U	Intracellular trafficking, secretion, and vesicular transport|Intracellular trafficking, secretion, and vesicular transport			-----------------------------------------------------------------------------------------------------NIKGI--ESDRIDGGAQRGANLFHSFQEFNIQKGRGVYFSNPDGVTNILTRVTGNNGSNILGTLGVDGKADLFFINPNGIIFGPEAKLDVQGSFYGATADSILFKNGFEFATSDPQAPPLLTVNVPIGLRLPQNPGSILVEGQGHNIGFDYEEF
13479	GC_00000064		USCT36	3674	29	99	5	0	0.869914	0.655524	0.747653			COG2831|COG3210	Hemolysin activation/secretion protein (FhaC) (PDB:2MHJ)|Large exoprotein involved in heme utilization or adhesion (FhaB) (PDB:4RM6)							PF01103.29	Omp85 superfamily domain	U|U	Intracellular trafficking, secretion, and vesicular transport|Intracellular trafficking, secretion, and vesicular transport			---------------------------------------------------------------------------------------------------------------------------------------------------------------------------------------------------------------------------------------------------------------
13480	GC_00000064		USCT42	4710	29	99	5	0	0.869914	0.655524	0.747653			COG2831|COG3210	Hemolysin activation/secretion protein (FhaC) (PDB:2MHJ)|Large exoprotein involved in heme utilization or adhesion (FhaB) (PDB:4RM6)							PF05860.19	TPS secretion domain	U|U	Intracellular trafficking, secretion, and vesicular transport|Intracellular trafficking, secretion, and vesicular transport			---------------------------------------------MLHFYKNFFLRIYPLSLSL-YFC-----GCLISPAIAQLQPDNSLGEENSVVTPNINIKGI--ESDRIDGGAQRGANLFHSFQEFNIQKGRGVYFSNPDGVTNILTRVTGNNGSNILGTLGVDGKADLFFINPNGIIFGPEAKLDVQGSFYGATADSILFKNGFEFATSDPQAPPLLTVNVPIGLRLPQNPGSILVEGQGHNIGFDYEEF
13481	GC_00000064		USCT42	5672	29	99	5	0	0.869914	0.655524	0.747653			COG2831|COG3210	Hemolysin activation/secretion protein (FhaC) (PDB:2MHJ)|Large exoprotein involved in heme utilization or adhesion (FhaB) (PDB:4RM6)							PF05860.19	TPS secretion domain	U|U	Intracellular trafficking, secretion, and vesicular transport|Intracellular trafficking, secretion, and vesicular transport			---------------------------------------------MLHFYKNLFLIIFPLSLSLGYF------RVDISPAIAQLLPDNTLGEENSVVTPNINIKGI--EGDRIDGGAKRGTNLFHSFQEFNIQQGGQVYFSNPDGVTNILTRVTGDNTSNILGTLGVDGKADLFFINPKGIIFGSEAKLDVQGSFYGSTADSILFNKGFEFTTSDPQAPPLLTVNVPIGLRLPENPGSIQVEGRGHNINMSKYIR
13482	GC_00000064		USCT42	4187	29	99	5	0	0.869914	0.655524	0.747653			COG2831|COG3210	Hemolysin activation/secretion protein (FhaC) (PDB:2MHJ)|Large exoprotein involved in heme utilization or adhesion (FhaB) (PDB:4RM6)							PF08479.16	POTRA domain, ShlB-type	U|U	Intracellular trafficking, secretion, and vesicular transport|Intracellular trafficking, secretion, and vesicular transport			---------------------------------------------------------------------------------------------------------------------------------------------------------------------------------------------------------------------------------------------------------------
13483	GC_00000064		USCT42	4799	29	99	5	0	0.869914	0.655524	0.747653			COG2831|COG3210	Hemolysin activation/secretion protein (FhaC) (PDB:2MHJ)|Large exoprotein involved in heme utilization or adhesion (FhaB) (PDB:4RM6)							PF03865.19	Haemolysin secretion/activation protein ShlB/FhaC/HecB	U|U	Intracellular trafficking, secretion, and vesicular transport|Intracellular trafficking, secretion, and vesicular transport			---------------------------------------------------------------------------------------------------------------------------------------------------------------------------------------------------------------------------------------------------------------
13484	GC_00000064		USCT80	4964	29	99	5	0	0.869914	0.655524	0.747653			COG2831|COG3210	Hemolysin activation/secretion protein (FhaC) (PDB:2MHJ)|Large exoprotein involved in heme utilization or adhesion (FhaB) (PDB:4RM6)							PF05860.19	TPS secretion domain	U|U	Intracellular trafficking, secretion, and vesicular transport|Intracellular trafficking, secretion, and vesicular transport			---------------------------------------------MLHFYKNFFLRIYPLSLTL-YFC-----GFLISPTIAQLQPDNTLGEENSVVTPNINIKGIESESDRIDGGAQRGANLFHSFQEFNIQQGRGVYFSNPDGVTNILTRVTGNNASNILGTLGVDGKADLFFINPNGIIFGPEAQLDIQGSFYGATADSVLFKNGFEFATSYPQAPPLLTVNVPIGLRLPQNPGSILVEGQGHNIGFDYEEF
13485	GC_00000064		USCT80	3720	29	99	5	0	0.869914	0.655524	0.747653			COG2831|COG3210	Hemolysin activation/secretion protein (FhaC) (PDB:2MHJ)|Large exoprotein involved in heme utilization or adhesion (FhaB) (PDB:4RM6)							PF05860.19	TPS secretion domain	U|U	Intracellular trafficking, secretion, and vesicular transport|Intracellular trafficking, secretion, and vesicular transport			-------------------------------------------------MAFPFLYLAFPFLSVCTA------GFFSPFALAQLQPDNTLGEENSVVTPNINIKGI--ESDRIDGGAQRGANLFHSFQEFNIQQGRGVYFSNPDGVQNILTRVTGNNGSNILGTLGVDGKADLFFINPNGIIFGPEAKLDVQGSFYGATADSILFKNRFEFASSDPQAPPLLTVNVPIGLRLPEKPGSILVEGQGHNIGFDYESY
13486	GC_00000064		USCT80	4531	29	99	5	0	0.869914	0.655524	0.747653			COG2831|COG3210	Hemolysin activation/secretion protein (FhaC) (PDB:2MHJ)|Large exoprotein involved in heme utilization or adhesion (FhaB) (PDB:4RM6)							PF05860.19	TPS secretion domain	U|U	Intracellular trafficking, secretion, and vesicular transport|Intracellular trafficking, secretion, and vesicular transport			-------------------------------------------------------------MSLGYF------RVDISPAIAQLLPDNTLGEENSVVTPNINIKGI--EGDRIDGGAKRGTNLFHSFQEFNIQQGGQVYFSNPDGVTNILTRVTGDNTSNILGTLGVDGKADLFFINPKGIIFGSEAKLDVQGSFYGSTADSILFNKGFEFTTSDPQAPPLLTVNVPIGLRLPENPGSIQVEGRGHNINMSKYIR
13487	GC_00000064		USCT90	3623	29	99	5	0	0.869914	0.655524	0.747653			COG2831|COG3210	Hemolysin activation/secretion protein (FhaC) (PDB:2MHJ)|Large exoprotein involved in heme utilization or adhesion (FhaB) (PDB:4RM6)							PF05860.19	TPS secretion domain	U|U	Intracellular trafficking, secretion, and vesicular transport|Intracellular trafficking, secretion, and vesicular transport			---------------------------------------------MLHFYKNFFLRIYPLSLSL-YFC-----GCLISPAIAQLQPDNSLGEENSVVTPNINIKGI--ESDRIDGGAQRGANLFHSFQEFNIQKGRGVYFSNPDGVTNILTRVTGNNGSNILGTLGVDGKADLFFINPNGIIFGPEAKLDVQGSFYGATADSILFKNGFEFATSDPQAPPLLTVNVPIGLRLPQNPGSILVEGQGHNIGFDYEEF
13488	GC_00000064		USCT90	2484	29	99	5	0	0.869914	0.655524	0.747653			COG2831|COG3210	Hemolysin activation/secretion protein (FhaC) (PDB:2MHJ)|Large exoprotein involved in heme utilization or adhesion (FhaB) (PDB:4RM6)							PF05860.19	TPS secretion domain	U|U	Intracellular trafficking, secretion, and vesicular transport|Intracellular trafficking, secretion, and vesicular transport			-------------------------------------------------------------MSLGYF------RVDISPAIAQLLPDNTLGEENSVVTPNINIKGI--EGDRIDGGAKRGTNLFHSFQEFNIQQGGQVYFSNPDGVTNILTRVTGDNTSNILGTLGVDGKADLFFINPKGIIFGSEAKLDVQGSFYGSTADSILFNKGFEFTTSDPQAPPLLTVNVPIGLRLPENPGSIQVEGRGHNINMSKYIR
13489	GC_00000064		USCT90	1949	29	99	5	0	0.869914	0.655524	0.747653			COG2831|COG3210	Hemolysin activation/secretion protein (FhaC) (PDB:2MHJ)|Large exoprotein involved in heme utilization or adhesion (FhaB) (PDB:4RM6)							PF03865.19	Haemolysin secretion/activation protein ShlB/FhaC/HecB	U|U	Intracellular trafficking, secretion, and vesicular transport|Intracellular trafficking, secretion, and vesicular transport			---------------------------------------------------------------------------------------------------------------------------------------------------------------------------------------------------------------------------------------------------------------
13490	GC_00000064		USCT91	1957	29	99	5	0	0.869914	0.655524	0.747653			COG2831|COG3210	Hemolysin activation/secretion protein (FhaC) (PDB:2MHJ)|Large exoprotein involved in heme utilization or adhesion (FhaB) (PDB:4RM6)							PF05860.19	TPS secretion domain	U|U	Intracellular trafficking, secretion, and vesicular transport|Intracellular trafficking, secretion, and vesicular transport			---------------------------------------------MLHFYKNFFLRIYPLSLTL-YFC-----GFLISPTIAQLQPDNTLGEENSVVTPNINIKGIESESDRIDGGAQRGANLFHSFQEFNIQQGRGVYFSNPDGVTNILTRVTGNNASNILGTLGVDGKADLFFINPNGIIFGPEAQLDIQGSFYGATADSVLFKNGFEFATSYPQAPPLLTVNVPIGLRLPQNPGSILVEGQGHNIGFDYEEF
13491	GC_00000064		USCT91	4660	29	99	5	0	0.869914	0.655524	0.747653			COG2831|COG3210	Hemolysin activation/secretion protein (FhaC) (PDB:2MHJ)|Large exoprotein involved in heme utilization or adhesion (FhaB) (PDB:4RM6)							PF05860.19	TPS secretion domain	U|U	Intracellular trafficking, secretion, and vesicular transport|Intracellular trafficking, secretion, and vesicular transport			-------------------------------------------------MAFPFLYLAFPFLSVCTA------GFFSPFALAQLQPDNTLGEENSVVTPNINIKGI--ESDRIDGGAQRGANLFHSFQEFNIQQGRGVYFSNPDGVQNILTRVTGNNGSNILGTLGVDGKADLFFINPNGIIFGPEAKLDVQGSFYGATADSILFKNRFEFASSDPQAPPLLTVNVPIGLRLPEKPGSILVEGQGHNIGFDYESY
13492	GC_00000064		USCT91	5868	29	99	5	0	0.869914	0.655524	0.747653			COG2831|COG3210	Hemolysin activation/secretion protein (FhaC) (PDB:2MHJ)|Large exoprotein involved in heme utilization or adhesion (FhaB) (PDB:4RM6)							PF05860.19	TPS secretion domain	U|U	Intracellular trafficking, secretion, and vesicular transport|Intracellular trafficking, secretion, and vesicular transport			-------------------------------------------------------------MSLGYF------RVDISPAIAQLLPDNTLGEENSVVTPNINIKGI--EGDRIDGGAKRGTNLFHSFQEFNIQQGGQVYFSNPDGVTNILTRVTGDNTSNILGTLGVDGKADLFFINPKGIIFGSEAKLDVQGSFYGSTADSILFNKGFEFTTSDPQAPPLLTVNVPIGLRLPENPGSIQVEGRGHNINMSKYIR
13493	GC_00000064		USCT94	2593	29	99	5	0	0.869914	0.655524	0.747653			COG2831|COG3210	Hemolysin activation/secretion protein (FhaC) (PDB:2MHJ)|Large exoprotein involved in heme utilization or adhesion (FhaB) (PDB:4RM6)							PF05860.19	TPS secretion domain	U|U	Intracellular trafficking, secretion, and vesicular transport|Intracellular trafficking, secretion, and vesicular transport			-------------------------------------------------------------MSLGYF------RVDISPAIAQLLPDNTLGEENSVVTPNINIKGI--EGDRIDGGAKRGTNLFHSFQEFNIQQGGQVYFSNPDGVTNILTRVTGDNTSNILGTLGVDGKADLFFINPKGIIFGSEAKLDVQGSFYGSTADSILFNKGFEFTTSDPQAPPLLTVNVPIGLRLPENPGSIQVEGRGHNINMSKYIR
13494	GC_00000064		USCT94	2680	29	99	5	0	0.869914	0.655524	0.747653			COG2831|COG3210	Hemolysin activation/secretion protein (FhaC) (PDB:2MHJ)|Large exoprotein involved in heme utilization or adhesion (FhaB) (PDB:4RM6)							PF03865.19	Haemolysin secretion/activation protein ShlB/FhaC/HecB	U|U	Intracellular trafficking, secretion, and vesicular transport|Intracellular trafficking, secretion, and vesicular transport			---------------------------------------------------------------------------------------------------------------------GNAGNLTVSARDIEIIGGENVNDLFAEGLNIIELR-----------------------------------ELDKKGNFTG----------------------------------------------------------
13495	GC_00000064		USCT98	35	29	99	5	0	0.869914	0.655524	0.747653			COG2831|COG3210	Hemolysin activation/secretion protein (FhaC) (PDB:2MHJ)|Large exoprotein involved in heme utilization or adhesion (FhaB) (PDB:4RM6)							PF05860.19	TPS secretion domain	U|U	Intracellular trafficking, secretion, and vesicular transport|Intracellular trafficking, secretion, and vesicular transport			-------------------------------------------------MAFPFLSIAFPFLSVCTA------GFFSPSALAQLQPDNTLGEENSVVTPNINIKGI--ESDRIDGGAQRGANLFHSFQEFNIQQGRGVYFSNPDGVQNILTRVTGNNGSNILGTLGVDGKADLFFINPNGIVFGPEAKLDVQGSFYGATADSILFKNGFEFASSDPQAPPLLTVNVPIGLRLPEKPGSILVEGQGHNINVSNFIL
13496	GC_00000064		USCT98	848	29	99	5	0	0.869914	0.655524	0.747653			COG2831|COG3210	Hemolysin activation/secretion protein (FhaC) (PDB:2MHJ)|Large exoprotein involved in heme utilization or adhesion (FhaB) (PDB:4RM6)							PF05860.19	TPS secretion domain	U|U	Intracellular trafficking, secretion, and vesicular transport|Intracellular trafficking, secretion, and vesicular transport			-------------------------------------------------------------MSLGYF------RVDISPAIAQLLPDNTLGEENSVVTPNINIKGI--EGDRIDGGAKRGTNLFHSFQEFNIQQGGQVYFSNPDGVTNILTRVTGDNTSNILGTLGVDGKADLFFINPKGIIFGSEAKLDVQGSFYGSTADSILFNKGFEFTTSDPQAPPLLTVNVPIGLRLPENPGSIQVEGRGHNINMSKYIT
13497	GC_00000064		USCT98	856	29	99	5	0	0.869914	0.655524	0.747653			COG2831|COG3210	Hemolysin activation/secretion protein (FhaC) (PDB:2MHJ)|Large exoprotein involved in heme utilization or adhesion (FhaB) (PDB:4RM6)							PF05860.19	TPS secretion domain	U|U	Intracellular trafficking, secretion, and vesicular transport|Intracellular trafficking, secretion, and vesicular transport			-----------------------------------------------------------------------------------------------------NIKGI--ESDRIDGGAQRGANLFHSFQEFNIQKGRGVYFSNPDGVTNILTRVTGNNGSNILGTLGVDGKADLFFINPNGIIFGPEAKLDVQGSFYGATADSILFKNGFEFATSDPQAPPLLTVNVPIGLRLPQNPGSILVEGQGHNIGFDYEEF
13498	GC_00000064		USCT98	36	29	99	5	0	0.869914	0.655524	0.747653			COG2831|COG3210	Hemolysin activation/secretion protein (FhaC) (PDB:2MHJ)|Large exoprotein involved in heme utilization or adhesion (FhaB) (PDB:4RM6)							PF01103.29	Omp85 superfamily domain	U|U	Intracellular trafficking, secretion, and vesicular transport|Intracellular trafficking, secretion, and vesicular transport			---------------------------------------------------------------------------------------------------------------------------------------------------------------------------------------------------------------------------------------------------------------
13499	GC_00000064		USCT99	1261	29	99	5	0	0.869914	0.655524	0.747653			COG2831|COG3210	Hemolysin activation/secretion protein (FhaC) (PDB:2MHJ)|Large exoprotein involved in heme utilization or adhesion (FhaB) (PDB:4RM6)							PF05860.19	TPS secretion domain	U|U	Intracellular trafficking, secretion, and vesicular transport|Intracellular trafficking, secretion, and vesicular transport			---------------------------------------------MLHFYKNFFLRIYPLSLTL-YFC-----GFLISPTIAQLQPDNTLGEENSVVTPNINIKGIESESDRIDGGAQRGANLFHSFQEFNIQQGRGVYFSNPDGVTNILTRVTGNNASNILGTLGVDGKADLFFINPNGIIFGPEAQLDIQGSFYGATADSVLFKNGFEFATSYPQAPPLLTVNVPIGLRLPQNPGSILVEGQGHNIGFDYEEF
13500	GC_00000064		USCT99	3666	29	99	5	0	0.869914	0.655524	0.747653			COG2831|COG3210	Hemolysin activation/secretion protein (FhaC) (PDB:2MHJ)|Large exoprotein involved in heme utilization or adhesion (FhaB) (PDB:4RM6)							PF05860.19	TPS secretion domain	U|U	Intracellular trafficking, secretion, and vesicular transport|Intracellular trafficking, secretion, and vesicular transport			-------------------------------------------------MAFPFLYLAFPFLSVCTA------GFFSPFALAQLQPDNTLGEENSVVTPNINIKGI--ESDRIDGGAQRGANLFHSFQEFNIQQGRGVYFSNPDGVQNILTRVTGNNGSNILGTLGVDGKADLFFINPNGIIFGPEAKLDVQGSFYGATADSILFKNRFEFASSDPQAPPLLTVNVPIGLRLPEKPGSILVEGQGHNIGFDYESY
13501	GC_00000064		USCT99	1385	29	99	5	0	0.869914	0.655524	0.747653			COG2831|COG3210	Hemolysin activation/secretion protein (FhaC) (PDB:2MHJ)|Large exoprotein involved in heme utilization or adhesion (FhaB) (PDB:4RM6)							PF05860.19	TPS secretion domain	U|U	Intracellular trafficking, secretion, and vesicular transport|Intracellular trafficking, secretion, and vesicular transport			-------------------------------------------------------------MSLGYF------RVDISPAIAQLLPDNTLGEENSVVTPNINIKGI--EGDRIDGGAKRGTNLFHSFQEFNIQQGGQVYFSNPDGVTNILTRVTGDNTSNILGTLGVDGKADLFFINPKGIIFGSEAKLDVQGSFYGSTADSILFNKGFEFTTSDPQAPPLLTVNVPIGLRLPENPGSIQVEGRGHNINMSKYIR
13502	GC_00000064		VI_I	2516	29	99	5	0	0.869914	0.655524	0.747653			COG2831|COG3210	Hemolysin activation/secretion protein (FhaC) (PDB:2MHJ)|Large exoprotein involved in heme utilization or adhesion (FhaB) (PDB:4RM6)							PF05860.19	TPS secretion domain	U|U	Intracellular trafficking, secretion, and vesicular transport|Intracellular trafficking, secretion, and vesicular transport			-------------------------------------------------------------MSLGYF------RVDISPAIAQLLPDNTLGEENSVVTPNINIKGI--EGDRIDGGAKRGTNLFHSFQEFNIQQGGQVYFSNPDGVTNILTRVTGDNTSNILGTLGVDGKADLFFINPKGIIFGSEAKLDVQGSFYGSTADSILFNKGFEFTTSDPQAPPLLTVNVPIGLRLPENPGSIQVEGRGHNINMSKYIR
13503	GC_00000065		H9_4	3213	29	98	5	0	0.920863	0.690229	0.789038	COG5716	Photosystem II	COG5716	Photosystem II reaction center D1, PsbA (PsbA) (PDB:1S5L)	K02703	photosystem II P680 reaction center D1 protein [EC:1.10.3.9]	ko00001|ko01000|ko00194	KEGG Orthology (KO)>>>09100 Metabolism>>>09102 Energy metabolism>>>00195 Photosynthesis [PATH:ko00195]|Enzymes>>>1. Oxidoreductases>>>1.10 Acting on diphenols and related substances as donors>>>1.10.3 With oxygen as acceptor>>>1.10.3.9 photosystem II|Photosynthesis proteins>>>Photosystem and electron transport system>>>Photosystem II (P680 chlorophyll a) [OT]>>>Main subunits	M00161|M00611	Photosystem II|Oxygenic photosynthesis in plants and cyanobacteria	PF00124.24	Photosynthetic reaction centre protein	C	Energy production and conversion	M00161|M00611	Pathway modules; Energy metabolism; Photosynthesis|Signature modules; Module set; Metabolic capacity	---MTTTLQQRQSANVWERFCSWVTSTDNRLYVGWFGVLMIPTLLTATICYIIAFVAAPPVDIDGIREPVAGSLMFGNNIISGAVVPSSNAIGLHFYPIWEAASLDEWLYNGGPYQLVIFHFLIGIFTYMGREWELSYRLGMRPWICVAYSAPVAAATAVFLIYPIGQGSFSDGMPLGISGTFNFMIVFQAEHNILMHPFHMLGVAGVFGGSLFSAMHGSLVTSSLVRETTETESQNYGYRFGQEEETYNIVAAH
13504	GC_00000065		H9_4	5243	29	98	5	0	0.920863	0.690229	0.789038	COG5716	Photosystem II	COG5716	Photosystem II reaction center D1, PsbA (PsbA) (PDB:1S5L)									C	Energy production and conversion			------VMHERNAHNF-------------------------------------------PLDLAAVEAPA----------IKG----------------------------------------------------------------------------------------------------------------------------------------------------------------------------
13505	GC_00000065		H9_4	297	29	98	5	0	0.920863	0.690229	0.789038	COG5716	Photosystem II	COG5716	Photosystem II reaction center D1, PsbA (PsbA) (PDB:1S5L)							PF00124.24	Photosynthetic reaction centre protein	C	Energy production and conversion			---MTTTLQQRESANVWEKFCNWVTSTDNRLYIGWFGVLMIPTLLTATVCYIVAFIAAPPVDIDGIREPVAGSLMFGNNIISGAVVPSSN---------------------------------------------------------------------------------------------------------------------------------------------------------------------
13506	GC_00000065		H9_4	3388	29	98	5	0	0.920863	0.690229	0.789038	COG5716	Photosystem II	COG5716	Photosystem II reaction center D1, PsbA (PsbA) (PDB:1S5L)							PF00124.24	Photosynthetic reaction centre protein	C	Energy production and conversion			---MTTTLQQRESANVWEKFCSWVTSTDNRLYVGWFGVLMIPTLLTATICYIIAFVAAPPVDIDGIREPVAGSLMFGNN--------------------------------------------------------------------------------------------------------------------------------------------------------------------------------
13507	GC_00000065		IMS101	164	29	98	5	0	0.920863	0.690229	0.789038	COG5716	Photosystem II	COG5716	Photosystem II reaction center D1, PsbA (PsbA) (PDB:1S5L)	K02703	photosystem II P680 reaction center D1 protein [EC:1.10.3.9]	ko00001|ko01000|ko00194	KEGG Orthology (KO)>>>09100 Metabolism>>>09102 Energy metabolism>>>00195 Photosynthesis [PATH:ko00195]|Enzymes>>>1. Oxidoreductases>>>1.10 Acting on diphenols and related substances as donors>>>1.10.3 With oxygen as acceptor>>>1.10.3.9 photosystem II|Photosynthesis proteins>>>Photosystem and electron transport system>>>Photosystem II (P680 chlorophyll a) [OT]>>>Main subunits	M00161|M00611	Photosystem II|Oxygenic photosynthesis in plants and cyanobacteria	PF00124.24	Photosynthetic reaction centre protein	C	Energy production and conversion	M00161|M00611	Pathway modules; Energy metabolism; Photosynthesis|Signature modules; Module set; Metabolic capacity	---MTTTLQQRESANVWEKFCSWVTSTDNRIYVGWFGVLMIPTLLTATICYIIAFVAAPPVDIDGIREPVAGSLMFGNNIISGAVVPSSNAIGLHFYPIWEAASLDEWLYNGGPYQLVIFHFLIGIFTYMGREWELSYRLGMRPWICVAYSAPVAAATAVFLIYPIGQGSFSDGMPLGISGTFNFMIVFQAEHNILMHPFHMLGVAGVFGGSLFSAMHGSLVTSSLVRETTETESQNYGYKFGQEEETYNIVAAH
13508	GC_00000065		IMS101	166	29	98	5	0	0.920863	0.690229	0.789038	COG5716	Photosystem II	COG5716	Photosystem II reaction center D1, PsbA (PsbA) (PDB:1S5L)	K02703	photosystem II P680 reaction center D1 protein [EC:1.10.3.9]	ko00001|ko01000|ko00194	KEGG Orthology (KO)>>>09100 Metabolism>>>09102 Energy metabolism>>>00195 Photosynthesis [PATH:ko00195]|Enzymes>>>1. Oxidoreductases>>>1.10 Acting on diphenols and related substances as donors>>>1.10.3 With oxygen as acceptor>>>1.10.3.9 photosystem II|Photosynthesis proteins>>>Photosystem and electron transport system>>>Photosystem II (P680 chlorophyll a) [OT]>>>Main subunits	M00161|M00611	Photosystem II|Oxygenic photosynthesis in plants and cyanobacteria	PF00124.24	Photosynthetic reaction centre protein	C	Energy production and conversion	M00161|M00611	Pathway modules; Energy metabolism; Photosynthesis|Signature modules; Module set; Metabolic capacity	---MTTTLQQRESANVWEKFCSWVTSTDNRIYVGWFGVLMIPTLLTATICYIIAFVAAPPVDIDGIREPVAGSLMFGNNIISGAVVPSSNAIGLHFYPIWEAASLDEWLYNGGPYQLVIFHFLIGIFTYMGREWELSYRLGMRPWICVAYSAPVAAATAVFLIYPIGQGSFSDGMPLGISGTFNFMIVFQAEHNILMHPFHMLGVAGVFGGSLFSAMHGSLVTSSLVRETTETESQNYGYKFGQEEETYNIVAAH
13509	GC_00000065		IMS101	4841	29	98	5	0	0.920863	0.690229	0.789038	COG5716	Photosystem II	COG5716	Photosystem II reaction center D1, PsbA (PsbA) (PDB:1S5L)	K02703	photosystem II P680 reaction center D1 protein [EC:1.10.3.9]	ko00001|ko01000|ko00194	KEGG Orthology (KO)>>>09100 Metabolism>>>09102 Energy metabolism>>>00195 Photosynthesis [PATH:ko00195]|Enzymes>>>1. Oxidoreductases>>>1.10 Acting on diphenols and related substances as donors>>>1.10.3 With oxygen as acceptor>>>1.10.3.9 photosystem II|Photosynthesis proteins>>>Photosystem and electron transport system>>>Photosystem II (P680 chlorophyll a) [OT]>>>Main subunits	M00161|M00611	Photosystem II|Oxygenic photosynthesis in plants and cyanobacteria	PF00124.24	Photosynthetic reaction centre protein	C	Energy production and conversion	M00161|M00611	Pathway modules; Energy metabolism; Photosynthesis|Signature modules; Module set; Metabolic capacity	---MTTTLQQRENANVWERFCSWVTSTDNRIYVGWFGVLMIPTLLTATICYIIAFVAAPPVDIDGIREPVAGSLMFGNNIISGAVVPSSNAIGLHFYPIWEAASLDEWLYNGGPYQLVIFHFLIGIFTYMGREWELSYRLGMRPWICVAYSAPVAAATAVFLIYPIGQGSFSDGMPLGISGTFNFMIVFQAEHNILMHPFHMLGVAGVFGGSLFSAMHGSLVTSSLVRETTETESQNYGYKFGQEEETYNIVAAH
13510	GC_00000065		MAGR02	1103	29	98	5	0	0.920863	0.690229	0.789038	COG5716	Photosystem II	COG5716	Photosystem II reaction center D1, PsbA (PsbA) (PDB:1S5L)									C	Energy production and conversion			---STMAFNLNGFN-----FNQSIIDSSGRVINTWADIINRANLGMEVMHERNAH--NFPLDLAAVEAPA----------IKG----------------------------------------------------------------------------------------------------------------------------------------------------------------------------
13511	GC_00000065		MAGR02	5036	29	98	5	0	0.920863	0.690229	0.789038	COG5716	Photosystem II	COG5716	Photosystem II reaction center D1, PsbA (PsbA) (PDB:1S5L)									C	Energy production and conversion			---STMAFNLNGFN-----FNQSIIDSSGRVINTWADIINRANLGMEVMHERNAH--NFPLDLAAVEAPA----------IKG----------------------------------------------------------------------------------------------------------------------------------------------------------------------------
13512	GC_00000065		MAGR02	1024	29	98	5	0	0.920863	0.690229	0.789038	COG5716	Photosystem II	COG5716	Photosystem II reaction center D1, PsbA (PsbA) (PDB:1S5L)							PF00124.24	Photosynthetic reaction centre protein	C	Energy production and conversion			---NSRSLH--------------------------------------------------------------------------------------------------------------------------------------------------------------------------------------------------------------------------------------------------------------------------FFLGAWPVVGIWFTALGVSTMAFNLNGFNFNQSIIDSSGRVINTWADIINRANLGMEVMHERNAHNFPLDLAAVEAPAIKG
13513	GC_00000065		MAGR02	3906	29	98	5	0	0.920863	0.690229	0.789038	COG5716	Photosystem II	COG5716	Photosystem II reaction center D1, PsbA (PsbA) (PDB:1S5L)	K02703	photosystem II P680 reaction center D1 protein [EC:1.10.3.9]	ko00001|ko01000|ko00194	KEGG Orthology (KO)>>>09100 Metabolism>>>09102 Energy metabolism>>>00195 Photosynthesis [PATH:ko00195]|Enzymes>>>1. Oxidoreductases>>>1.10 Acting on diphenols and related substances as donors>>>1.10.3 With oxygen as acceptor>>>1.10.3.9 photosystem II|Photosynthesis proteins>>>Photosystem and electron transport system>>>Photosystem II (P680 chlorophyll a) [OT]>>>Main subunits	M00161|M00611	Photosystem II|Oxygenic photosynthesis in plants and cyanobacteria	PF00124.24	Photosynthetic reaction centre protein	C	Energy production and conversion	M00161|M00611	Pathway modules; Energy metabolism; Photosynthesis|Signature modules; Module set; Metabolic capacity	---MTTTLQQRESANVWEKFCNWVTSTDNRLYIGWFGVLMIPTLLTATVCYIVAFIAAPPVDIDGIREPVAGSLMFGNNIISGAVVPSSNAIGLHFYPIWEAASLDEWLYNGGPYQLVIFHFLIGIFTYMGREWELSYRLGMRPWICVAYSAP------------------------------------------------------------------------------------------------------
13514	GC_00000065		T2175	2871	29	98	5	0	0.920863	0.690229	0.789038	COG5716	Photosystem II	COG5716	Photosystem II reaction center D1, PsbA (PsbA) (PDB:1S5L)							PF00124.24	Photosynthetic reaction centre protein	C	Energy production and conversion			---MTTTLQQRENANVWERFCSWVTSTDNRIYVGWFGVLMIPTLLTATICYIIAFVAAPPVDIDGIREPVAGSLMFGNNIISGAVVPSSNAIGLHFYPI------------------------------------------------------------------------------------------------------------------------------------------------------------
13515	GC_00000065		USCT02UA	1036	29	98	5	0	0.920863	0.690229	0.789038	COG5716	Photosystem II	COG5716	Photosystem II reaction center D1, PsbA (PsbA) (PDB:1S5L)									C	Energy production and conversion			ANLGMEVMHERNAHNF-------------------------------------------PLDLAAVEAPA----------IKG---------------------------------------------------------------------------------------------------------------------------------------------------------------------------------------------------------------------------------------------------------------------------------
13516	GC_00000065		USCT02UA	1450	29	98	5	0	0.920863	0.690229	0.789038	COG5716	Photosystem II	COG5716	Photosystem II reaction center D1, PsbA (PsbA) (PDB:1S5L)									C	Energy production and conversion			---MTTTLQQRESANVWEKFCSWVTSTDNRLYVGWFGVLM-----------------------------------------------------------------------------------------------------------------------------------------------------------------------------------------------------------------------
13517	GC_00000065		USCT02UA	4129	29	98	5	0	0.920863	0.690229	0.789038	COG5716	Photosystem II	COG5716	Photosystem II reaction center D1, PsbA (PsbA) (PDB:1S5L)									C	Energy production and conversion			---MTTTLQQRESANVWEKFCNWVTSTDNRLYVGWFGVLM-----------------------------------------------------------------------------------------------------------------------------------------------------------------------------------------------------------------------
13518	GC_00000065		USCT03	1351	29	98	5	0	0.920863	0.690229	0.789038	COG5716	Photosystem II	COG5716	Photosystem II reaction center D1, PsbA (PsbA) (PDB:1S5L)									C	Energy production and conversion			ANLGMEVMHERNAHNF-------------------------------------------PLDLAAVEAPA----------IKG---------------------------------------------------------------------------------------------------------------------------------------------------------------------------------------------------------------------------------------------------------------------------------
13519	GC_00000065		USCT03	2491	29	98	5	0	0.920863	0.690229	0.789038	COG5716	Photosystem II	COG5716	Photosystem II reaction center D1, PsbA (PsbA) (PDB:1S5L)									C	Energy production and conversion			ANLGMEVMHERNAHNF-------------------------------------------PLDLAAVEAPA----------IKG---------------------------------------------------------------------------------------------------------------------------------------------------------------------------------------------------------------------------------------------------------------------------------
13520	GC_00000065		USCT03	787	29	98	5	0	0.920863	0.690229	0.789038	COG5716	Photosystem II	COG5716	Photosystem II reaction center D1, PsbA (PsbA) (PDB:1S5L)									C	Energy production and conversion			---MTTTLQQRESANVWEKFCSWVTSTDNRLYVGWFGVLM-----------------------------------------------------------------------------------------------------------------------------------------------------------------------------------------------------------------------
13521	GC_00000065		USCT03	5897	29	98	5	0	0.920863	0.690229	0.789038	COG5716	Photosystem II	COG5716	Photosystem II reaction center D1, PsbA (PsbA) (PDB:1S5L)									C	Energy production and conversion			---MTTTLQQRESANVWEKFCNWVTSTDNRLYVGWFGVLM-----------------------------------------------------------------------------------------------------------------------------------------------------------------------------------------------------------------------
13522	GC_00000065		USCT08	2237	29	98	5	0	0.920863	0.690229	0.789038	COG5716	Photosystem II	COG5716	Photosystem II reaction center D1, PsbA (PsbA) (PDB:1S5L)	K02703	photosystem II P680 reaction center D1 protein [EC:1.10.3.9]	ko00001|ko01000|ko00194	KEGG Orthology (KO)>>>09100 Metabolism>>>09102 Energy metabolism>>>00195 Photosynthesis [PATH:ko00195]|Enzymes>>>1. Oxidoreductases>>>1.10 Acting on diphenols and related substances as donors>>>1.10.3 With oxygen as acceptor>>>1.10.3.9 photosystem II|Photosynthesis proteins>>>Photosystem and electron transport system>>>Photosystem II (P680 chlorophyll a) [OT]>>>Main subunits	M00161|M00611	Photosystem II|Oxygenic photosynthesis in plants and cyanobacteria	PF00124.24	Photosynthetic reaction centre protein	C	Energy production and conversion	M00161|M00611	Pathway modules; Energy metabolism; Photosynthesis|Signature modules; Module set; Metabolic capacity	---MTTTLQQRESANVWEKFCSWVTSTDNRLYVGWFGVLMIPTLLTATICYIIAFVAAPPVDIDGIREPVAGSLMFGNNIISGAVVPSSNAIGLHFYPIWEAASLDEWLYNGGPYQLVIFHFLIGIFTYMGREWELSYRLGMRPWICVAYSAPVAAATAVFLIYPIGQGSFSDGMPLGISGTFNFMIVFQAEHNILMHPFHMLGVAGVFGGSLFSAMHGSLVTSSLVRETTETESQNYGYRFGQEEETYNIVAAH
13523	GC_00000065		USCT08	5784	29	98	5	0	0.920863	0.690229	0.789038	COG5716	Photosystem II	COG5716	Photosystem II reaction center D1, PsbA (PsbA) (PDB:1S5L)									C	Energy production and conversion			---MTTTLQQRESANVWEKFCNWVTSTDNRLYVGWFGVLM-----------------------------------------------------------------------------------------------------------------------------------------------------------------------------------------------------------------------
13524	GC_00000065		USCT09	4404	29	98	5	0	0.920863	0.690229	0.789038	COG5716	Photosystem II	COG5716	Photosystem II reaction center D1, PsbA (PsbA) (PDB:1S5L)									C	Energy production and conversion			ANLGMEVMHERNAHNF-------------------------------------------PLDLAAVEAPA----------IKG---------------------------------------------------------------------------------------------------------------------------------------------------------------------------------------------------------------------------------------------------------------------------------
13525	GC_00000065		USCT09	3070	29	98	5	0	0.920863	0.690229	0.789038	COG5716	Photosystem II	COG5716	Photosystem II reaction center D1, PsbA (PsbA) (PDB:1S5L)	K02703	photosystem II P680 reaction center D1 protein [EC:1.10.3.9]	ko00001|ko01000|ko00194	KEGG Orthology (KO)>>>09100 Metabolism>>>09102 Energy metabolism>>>00195 Photosynthesis [PATH:ko00195]|Enzymes>>>1. Oxidoreductases>>>1.10 Acting on diphenols and related substances as donors>>>1.10.3 With oxygen as acceptor>>>1.10.3.9 photosystem II|Photosynthesis proteins>>>Photosystem and electron transport system>>>Photosystem II (P680 chlorophyll a) [OT]>>>Main subunits	M00161|M00611	Photosystem II|Oxygenic photosynthesis in plants and cyanobacteria	PF00124.24	Photosynthetic reaction centre protein	C	Energy production and conversion	M00161|M00611	Pathway modules; Energy metabolism; Photosynthesis|Signature modules; Module set; Metabolic capacity	---MTTTLQQRESANVWEKFCNWVTSTDNRLYVGWFGVLMIPTLLTATICYIIAFVAAPPVDIDGIREPVAGSLMFGNNIISGAVVPSSNAIGLHFYPIWEAASLDEWLYNGGPYQLVIFHFLIGIFTYMGREWELSYRLGMRPWICVAYSAPVAAATAVFLIYPIGQGSFSDGMPLGISGTFNFMIVFQAEHNILMHPFHMLGVAGVFGGSLFSAMHGSLVTSSLVRETTETESQNYGYRFGQEEETYNIVAAH
13526	GC_00000065		USCT09	5930	29	98	5	0	0.920863	0.690229	0.789038	COG5716	Photosystem II	COG5716	Photosystem II reaction center D1, PsbA (PsbA) (PDB:1S5L)									C	Energy production and conversion			---MTTTLQQRQSANVWERFCSWVTSTDNRLYVGWFGVLMIP---------------------------------------------------------------------------------------------------------------------------------------------------------------------------------------------------------------------
13527	GC_00000065		USCT09	4562	29	98	5	0	0.920863	0.690229	0.789038	COG5716	Photosystem II	COG5716	Photosystem II reaction center D1, PsbA (PsbA) (PDB:1S5L)									C	Energy production and conversion			---MTTTLQQRESANVWEKFCSWVTSTDNRLYVGWFGVLM-----------------------------------------------------------------------------------------------------------------------------------------------------------------------------------------------------------------------
13528	GC_00000065		USCT09	3069	29	98	5	0	0.920863	0.690229	0.789038	COG5716	Photosystem II	COG5716	Photosystem II reaction center D1, PsbA (PsbA) (PDB:1S5L)									C	Energy production and conversion			---MTTTLQQRQSANVWEKFCSWVTSTDNRLYVGWFG--------------------------------------------------------------------------------------------------------------------------------------------------------------------------------------------------------------------------
13529	GC_00000065		USCT11	2885	29	98	5	0	0.920863	0.690229	0.789038	COG5716	Photosystem II	COG5716	Photosystem II reaction center D1, PsbA (PsbA) (PDB:1S5L)									C	Energy production and conversion			---NLNGFN----------FNQSIIDSSGRVINTWADIINRANLGMEVMHERNAH--NFPLDLAAVEAPA----------IKG----------------------------------------------------------------------------------------------------------------------------------------------------------------------------
13530	GC_00000065		USCT11	1398	29	98	5	0	0.920863	0.690229	0.789038	COG5716	Photosystem II	COG5716	Photosystem II reaction center D1, PsbA (PsbA) (PDB:1S5L)	K02703	photosystem II P680 reaction center D1 protein [EC:1.10.3.9]	ko00001|ko01000|ko00194	KEGG Orthology (KO)>>>09100 Metabolism>>>09102 Energy metabolism>>>00195 Photosynthesis [PATH:ko00195]|Enzymes>>>1. Oxidoreductases>>>1.10 Acting on diphenols and related substances as donors>>>1.10.3 With oxygen as acceptor>>>1.10.3.9 photosystem II|Photosynthesis proteins>>>Photosystem and electron transport system>>>Photosystem II (P680 chlorophyll a) [OT]>>>Main subunits	M00161|M00611	Photosystem II|Oxygenic photosynthesis in plants and cyanobacteria	PF00124.24	Photosynthetic reaction centre protein	C	Energy production and conversion	M00161|M00611	Pathway modules; Energy metabolism; Photosynthesis|Signature modules; Module set; Metabolic capacity	---MTTTLQQRESANVWEKFCSWVTSTDNRLYVGWFGVLMIPTLLTATICYIIAFVAAPPVDIDGIREPVAGSLMFGNNIISGAVVPSSNAIGLHFYPIWEAASLDEWLYNGGPYQLVIFHFLIGIFTYMGREWELSYRLGMRPWICVAYSAPVAAATAVFLIYPIGQGSFSDGMPLGISGTFNFMIVFQAEHNILMHPFHMLGVAGVFGGSLFSAMHGSLVTSSLVRETTETESQNYGYRFGQEEETYNIVAAH
13531	GC_00000065		USCT11	4191	29	98	5	0	0.920863	0.690229	0.789038	COG5716	Photosystem II	COG5716	Photosystem II reaction center D1, PsbA (PsbA) (PDB:1S5L)							PF00124.24	Photosynthetic reaction centre protein	C	Energy production and conversion			---MTTTLQQRESANVWEKFCNWVTSTDNRLYVGWFGVLMIPTLLTATVCYIVAFIAAPPVDIDGIREPVAGSLMFGNNIISGAVVPSSNAIGLHFYPIW-----------------------------------------------------------------------------------------------------------------------------------------------------------
13532	GC_00000065		USCT12UA	5571	29	98	5	0	0.920863	0.690229	0.789038	COG5716	Photosystem II	COG5716	Photosystem II reaction center D1, PsbA (PsbA) (PDB:1S5L)									C	Energy production and conversion			ANLGMEVMHERNAHNF-------------------------------------------PLDLAAVEAPA----------IKG---------------------------------------------------------------------------------------------------------------------------------------------------------------------------------------------------------------------------------------------------------------------------------
13533	GC_00000065		USCT12UA	5564	29	98	5	0	0.920863	0.690229	0.789038	COG5716	Photosystem II	COG5716	Photosystem II reaction center D1, PsbA (PsbA) (PDB:1S5L)									C	Energy production and conversion			---MTTTLQQRESANVWEKFCSWVTSTDNRLYVGWFGVLM-----------------------------------------------------------------------------------------------------------------------------------------------------------------------------------------------------------------------
13534	GC_00000065		USCT12UA	1631	29	98	5	0	0.920863	0.690229	0.789038	COG5716	Photosystem II	COG5716	Photosystem II reaction center D1, PsbA (PsbA) (PDB:1S5L)									C	Energy production and conversion			---MTTTLQQRESANVWEKFCNWVTSTDNRLYVGWFGVLM-----------------------------------------------------------------------------------------------------------------------------------------------------------------------------------------------------------------------
13535	GC_00000065		USCT13	5505	29	98	5	0	0.920863	0.690229	0.789038	COG5716	Photosystem II	COG5716	Photosystem II reaction center D1, PsbA (PsbA) (PDB:1S5L)	K02703	photosystem II P680 reaction center D1 protein [EC:1.10.3.9]	ko00001|ko01000|ko00194	KEGG Orthology (KO)>>>09100 Metabolism>>>09102 Energy metabolism>>>00195 Photosynthesis [PATH:ko00195]|Enzymes>>>1. Oxidoreductases>>>1.10 Acting on diphenols and related substances as donors>>>1.10.3 With oxygen as acceptor>>>1.10.3.9 photosystem II|Photosynthesis proteins>>>Photosystem and electron transport system>>>Photosystem II (P680 chlorophyll a) [OT]>>>Main subunits	M00161|M00611	Photosystem II|Oxygenic photosynthesis in plants and cyanobacteria	PF00124.24	Photosynthetic reaction centre protein	C	Energy production and conversion	M00161|M00611	Pathway modules; Energy metabolism; Photosynthesis|Signature modules; Module set; Metabolic capacity	------------------------------LYVGWFGVLMIPTLLTATICYIIAFVAAPPVDIDGIREPVAGSLMFGNNIISGAVVPSSNAIGLHFYPIWEAASLDEWLYNGGPYQLVIFHFLIGIFTYMGREWELSYRLGMRPWICVAYSAPVAAATAVFLIYPIGQGSFSDGMPLGISGTFNFMIVFQAEHNILMHPFHMLGVAGVFGGSLFSAMHGSLVTSSLVRETTETESQNYGYRFGQEEETYNIVAAH
13536	GC_00000065		USCT13	147	29	98	5	0	0.920863	0.690229	0.789038	COG5716	Photosystem II	COG5716	Photosystem II reaction center D1, PsbA (PsbA) (PDB:1S5L)									C	Energy production and conversion			---MTTTLQQRESANVWEKFCNWVTSTDNRLYVGWFGVLM-----------------------------------------------------------------------------------------------------------------------------------------------------------------------------------------------------------------------
13537	GC_00000065		USCT14	3314	29	98	5	0	0.920863	0.690229	0.789038	COG5716	Photosystem II	COG5716	Photosystem II reaction center D1, PsbA (PsbA) (PDB:1S5L)									C	Energy production and conversion			---NLNGFN----------FNQSIIDSSGRVINTWADIINRANLGMEVMHERNAH--NFPLDLAAVEAPA----------IKG----------------------------------------------------------------------------------------------------------------------------------------------------------------------------
13538	GC_00000065		USCT14	3512	29	98	5	0	0.920863	0.690229	0.789038	COG5716	Photosystem II	COG5716	Photosystem II reaction center D1, PsbA (PsbA) (PDB:1S5L)	K02703	photosystem II P680 reaction center D1 protein [EC:1.10.3.9]	ko00001|ko01000|ko00194	KEGG Orthology (KO)>>>09100 Metabolism>>>09102 Energy metabolism>>>00195 Photosynthesis [PATH:ko00195]|Enzymes>>>1. Oxidoreductases>>>1.10 Acting on diphenols and related substances as donors>>>1.10.3 With oxygen as acceptor>>>1.10.3.9 photosystem II|Photosynthesis proteins>>>Photosystem and electron transport system>>>Photosystem II (P680 chlorophyll a) [OT]>>>Main subunits	M00161|M00611	Photosystem II|Oxygenic photosynthesis in plants and cyanobacteria	PF00124.24	Photosynthetic reaction centre protein	C	Energy production and conversion	M00161|M00611	Pathway modules; Energy metabolism; Photosynthesis|Signature modules; Module set; Metabolic capacity	---MTTTLQQRESANVWERFCSWVTSTDNRLYVGWFGVLMIPTLLTATICYIIAFVAAPPVDIDGIREPVAGSLMFGNNIISGAVVPSSNAIGLHFYPIWEAASLDEWLYNGGPYQLVIFHFLIGIFTYMGREWELSYRLGMRPWICVAYSAPVAAATAVFLIYPIGQGSFSDGMPLGISGTFNFMIVFQAEHNILMHPFHMLGVAGVFGGSLFSAMHGSLVTSSLVRETTETESQNYGYRFGQEEETYNIVAAH
13539	GC_00000065		USCT14	4346	29	98	5	0	0.920863	0.690229	0.789038	COG5716	Photosystem II	COG5716	Photosystem II reaction center D1, PsbA (PsbA) (PDB:1S5L)							PF00124.24	Photosynthetic reaction centre protein	C	Energy production and conversion			---MTTTLQQRESANVWEKFCNWVTSTDNRLYVGWFGVLMIPTLLTATVCYIVAFIAAPPVDIDGIREPVAGSLMFGNNIISGAVVPSSNAIGLHFYPIW-----------------------------------------------------------------------------------------------------------------------------------------------------------
13540	GC_00000065		USCT14	753	29	98	5	0	0.920863	0.690229	0.789038	COG5716	Photosystem II	COG5716	Photosystem II reaction center D1, PsbA (PsbA) (PDB:1S5L)							PF00124.24	Photosynthetic reaction centre protein	C	Energy production and conversion			---MTTTLQQRESANVWEKFCSWVTSTDNRLYVGWFGVLMIPTLLTATICYIIAFVAAPPVDIDGIREPVAGSLMFGNNIISGAVV-------------------------------------------------------------------------------------------------------------------------------------------------------------------------
13541	GC_00000065		USCT15UA	2290	29	98	5	0	0.920863	0.690229	0.789038	COG5716	Photosystem II	COG5716	Photosystem II reaction center D1, PsbA (PsbA) (PDB:1S5L)									C	Energy production and conversion			ANLGMEVMHERNAHNF-------------------------------------------PLDLAAVEAPA----------IKG---------------------------------------------------------------------------------------------------------------------------------------------------------------------------------------------------------------------------------------------------------------------------------
13542	GC_00000065		USCT15UA	2907	29	98	5	0	0.920863	0.690229	0.789038	COG5716	Photosystem II	COG5716	Photosystem II reaction center D1, PsbA (PsbA) (PDB:1S5L)									C	Energy production and conversion			ANLGMEVMHERNAHNF-------------------------------------------PLDLAAVEAPA----------IKG---------------------------------------------------------------------------------------------------------------------------------------------------------------------------------------------------------------------------------------------------------------------------------
13543	GC_00000065		USCT15UA	5223	29	98	5	0	0.920863	0.690229	0.789038	COG5716	Photosystem II	COG5716	Photosystem II reaction center D1, PsbA (PsbA) (PDB:1S5L)							PF00124.24	Photosynthetic reaction centre protein	C	Energy production and conversion			---MTTTLQQRESANVWEKFCNWVTSTDNRLYIGWFGVLMIPTLLTATVCYIVAFIAAPPVDIDGIREPVAGSLMFGNNIISGAVVPSSN---------------------------------------------------------------------------------------------------------------------------------------------------------------------
13544	GC_00000065		USCT15UA	3138	29	98	5	0	0.920863	0.690229	0.789038	COG5716	Photosystem II	COG5716	Photosystem II reaction center D1, PsbA (PsbA) (PDB:1S5L)							PF00124.24	Photosynthetic reaction centre protein	C	Energy production and conversion			---MTTTLQQRESANVWEKFCSWVTSTDNRLYVGWFGVLMIPTLLTATICYIIAFVAAPPVDIDGIREPVAGSLMFGNNIISGAVV-------------------------------------------------------------------------------------------------------------------------------------------------------------------------
13545	GC_00000065		USCT19	3502	29	98	5	0	0.920863	0.690229	0.789038	COG5716	Photosystem II	COG5716	Photosystem II reaction center D1, PsbA (PsbA) (PDB:1S5L)	K02703	photosystem II P680 reaction center D1 protein [EC:1.10.3.9]	ko00001|ko01000|ko00194	KEGG Orthology (KO)>>>09100 Metabolism>>>09102 Energy metabolism>>>00195 Photosynthesis [PATH:ko00195]|Enzymes>>>1. Oxidoreductases>>>1.10 Acting on diphenols and related substances as donors>>>1.10.3 With oxygen as acceptor>>>1.10.3.9 photosystem II|Photosynthesis proteins>>>Photosystem and electron transport system>>>Photosystem II (P680 chlorophyll a) [OT]>>>Main subunits	M00161|M00611	Photosystem II|Oxygenic photosynthesis in plants and cyanobacteria	PF00124.24	Photosynthetic reaction centre protein	C	Energy production and conversion	M00161|M00611	Pathway modules; Energy metabolism; Photosynthesis|Signature modules; Module set; Metabolic capacity	---MTTTLQQRESANVWERFCSWVTSTDNRLYVGWFGVLMIPTLLTATICYIIAFVAAPPVDIDGIREPVAGSLMFGNNIISGAVVPSSNAIGLHFYPIWEAASLDEWLYNGGPYQLVIFHFLIGIFTYMGREWELSYRLGMRPWICVAYSAPVAAATAVFLIYPIGQGSFSDGMPLGISGTFNFMIVFQAEHNILMHPFHMLGVAGVFGGSLFSAMHGSLVTSSLVRETTETESQNYGYRFGQEEETYNIVAAH
13546	GC_00000065		USCT19	2696	29	98	5	0	0.920863	0.690229	0.789038	COG5716	Photosystem II	COG5716	Photosystem II reaction center D1, PsbA (PsbA) (PDB:1S5L)	K02703	photosystem II P680 reaction center D1 protein [EC:1.10.3.9]	ko00001|ko01000|ko00194	KEGG Orthology (KO)>>>09100 Metabolism>>>09102 Energy metabolism>>>00195 Photosynthesis [PATH:ko00195]|Enzymes>>>1. Oxidoreductases>>>1.10 Acting on diphenols and related substances as donors>>>1.10.3 With oxygen as acceptor>>>1.10.3.9 photosystem II|Photosynthesis proteins>>>Photosystem and electron transport system>>>Photosystem II (P680 chlorophyll a) [OT]>>>Main subunits	M00161|M00611	Photosystem II|Oxygenic photosynthesis in plants and cyanobacteria	PF00124.24	Photosynthetic reaction centre protein	C	Energy production and conversion	M00161|M00611	Pathway modules; Energy metabolism; Photosynthesis|Signature modules; Module set; Metabolic capacity	---MTTTLQQRESANVWEKFCSWVTSTDNRLYVGWFGVLMIPTLLTATICYIIAFVAAPPVDIDGIREPVAGSLMFGNNIISGAVVPSSNAIGLHFYPIWEAASLDEWLYNGGPYQLVIFHFLIGIFTYMGREWELSYRLGMRPWICVAYSAPVAAATAVFLIYPIGQGSFSDGMPLGISGTFNFMIVFQAEHNILMHPFHMLGVAGVFGGSLFSAMHGSLVTSSLVRETTETESQNYGYRFGQEEETYNIVAAH
13547	GC_00000065		USCT19	81	29	98	5	0	0.920863	0.690229	0.789038	COG5716	Photosystem II	COG5716	Photosystem II reaction center D1, PsbA (PsbA) (PDB:1S5L)	K02703	photosystem II P680 reaction center D1 protein [EC:1.10.3.9]	ko00001|ko01000|ko00194	KEGG Orthology (KO)>>>09100 Metabolism>>>09102 Energy metabolism>>>00195 Photosynthesis [PATH:ko00195]|Enzymes>>>1. Oxidoreductases>>>1.10 Acting on diphenols and related substances as donors>>>1.10.3 With oxygen as acceptor>>>1.10.3.9 photosystem II|Photosynthesis proteins>>>Photosystem and electron transport system>>>Photosystem II (P680 chlorophyll a) [OT]>>>Main subunits	M00161|M00611	Photosystem II|Oxygenic photosynthesis in plants and cyanobacteria	PF00124.24	Photosynthetic reaction centre protein	C	Energy production and conversion	M00161|M00611	Pathway modules; Energy metabolism; Photosynthesis|Signature modules; Module set; Metabolic capacity	---MTTTLQQRESANVWEKFCNWVTSTDNRLYVGWFGVLMIPTLLTATVCYIVAFIAAPPVDIDGIREPVAGSLMFGNNIISGAVVPSSNAIGLHFYPIWEAASLDEWLYNGGPYQLVIFHFLIGIFTYMGREWELSYRLGMRPWICVAYSAPVAAATAVFLIYPIGQGSFSDGMPLGISGTFNFMIVFQAEHNILMHPFHMLGVAGVFGGSLFSAMHGSLVTSSLVRETTETESQNYGYRFGQEEETYNIVAAH
13548	GC_00000065		USCT19	3503	29	98	5	0	0.920863	0.690229	0.789038	COG5716	Photosystem II	COG5716	Photosystem II reaction center D1, PsbA (PsbA) (PDB:1S5L)							PF00124.24	Photosynthetic reaction centre protein	C	Energy production and conversion			---MTTTLQQRQSANVWERFCSWVTSTDNRLYVGWFGVLMIPTLLTATICYIIAFVAAPPVDIDGIREPVAGSLMFGNNIISGAVVPSSNAIGLHFYPIW-----------------------------------------------------------------------------------------------------------------------------------------------------------
13549	GC_00000065		USCT21	3611	29	98	5	0	0.920863	0.690229	0.789038	COG5716	Photosystem II	COG5716	Photosystem II reaction center D1, PsbA (PsbA) (PDB:1S5L)	K02703	photosystem II P680 reaction center D1 protein [EC:1.10.3.9]	ko00001|ko01000|ko00194	KEGG Orthology (KO)>>>09100 Metabolism>>>09102 Energy metabolism>>>00195 Photosynthesis [PATH:ko00195]|Enzymes>>>1. Oxidoreductases>>>1.10 Acting on diphenols and related substances as donors>>>1.10.3 With oxygen as acceptor>>>1.10.3.9 photosystem II|Photosynthesis proteins>>>Photosystem and electron transport system>>>Photosystem II (P680 chlorophyll a) [OT]>>>Main subunits	M00161|M00611	Photosystem II|Oxygenic photosynthesis in plants and cyanobacteria	PF00124.24	Photosynthetic reaction centre protein	C	Energy production and conversion	M00161|M00611	Pathway modules; Energy metabolism; Photosynthesis|Signature modules; Module set; Metabolic capacity	---MTTTLQQRESANVWERFCSWVTSTDNRLYVGWFGVLMIPTLLTATICYIIAFVAAPPVDIDGIREPVAGSLMFGNNIISGAVVPSSNAIGLHFYPIWEAASLDEWLYNGGPYQLVIFHFLIGIFTYMGREWELSYRLGMRPWICVAYSAPVAAATAVFLIYPIGQGSFSDGMPLGISGTFNFMIVFQAEHNILMHPFHMLGVAGVFGGSLFSAMHGSLVTSSLVRETTETESQNYGYRFGQEEETYNIVAAH
13550	GC_00000065		USCT21	3740	29	98	5	0	0.920863	0.690229	0.789038	COG5716	Photosystem II	COG5716	Photosystem II reaction center D1, PsbA (PsbA) (PDB:1S5L)	K02703	photosystem II P680 reaction center D1 protein [EC:1.10.3.9]	ko00001|ko01000|ko00194	KEGG Orthology (KO)>>>09100 Metabolism>>>09102 Energy metabolism>>>00195 Photosynthesis [PATH:ko00195]|Enzymes>>>1. Oxidoreductases>>>1.10 Acting on diphenols and related substances as donors>>>1.10.3 With oxygen as acceptor>>>1.10.3.9 photosystem II|Photosynthesis proteins>>>Photosystem and electron transport system>>>Photosystem II (P680 chlorophyll a) [OT]>>>Main subunits	M00161|M00611	Photosystem II|Oxygenic photosynthesis in plants and cyanobacteria	PF00124.24	Photosynthetic reaction centre protein	C	Energy production and conversion	M00161|M00611	Pathway modules; Energy metabolism; Photosynthesis|Signature modules; Module set; Metabolic capacity	---MTTTLQQRESANVWEKFCNWVTSTDNRLYVGWFGVLMIPTLLTATICYIIAFVAAPPVDIDGIREPVAGSLMFGNNIISGAVVPSSNAIGLHFYPIWEAASLDEWLYNGGPYQLVIFHFLIGIFTYMGREWELSYRLGMRPWICVAYSAPVAAATAVFLIYPIGQGSFSDGMPLGISGTFNFMIVFQAEHNILMHPFHMLGVAGVFGGSLFSAMHGSLVTSSLVRETTETESQNYGYRFGQEEETYNIVAAH
13551	GC_00000065		USCT24UA	3388	29	98	5	0	0.920863	0.690229	0.789038	COG5716	Photosystem II	COG5716	Photosystem II reaction center D1, PsbA (PsbA) (PDB:1S5L)	K02703	photosystem II P680 reaction center D1 protein [EC:1.10.3.9]	ko00001|ko01000|ko00194	KEGG Orthology (KO)>>>09100 Metabolism>>>09102 Energy metabolism>>>00195 Photosynthesis [PATH:ko00195]|Enzymes>>>1. Oxidoreductases>>>1.10 Acting on diphenols and related substances as donors>>>1.10.3 With oxygen as acceptor>>>1.10.3.9 photosystem II|Photosynthesis proteins>>>Photosystem and electron transport system>>>Photosystem II (P680 chlorophyll a) [OT]>>>Main subunits	M00161|M00611	Photosystem II|Oxygenic photosynthesis in plants and cyanobacteria	PF00124.24	Photosynthetic reaction centre protein	C	Energy production and conversion	M00161|M00611	Pathway modules; Energy metabolism; Photosynthesis|Signature modules; Module set; Metabolic capacity	---MTTTLQQRESANVWEKFCSWVTSTDNRLYVGWFGVLMIPTLLTATICYIIAFVAAPPVDIDGIREPVAGSLMFGNNIISGAVVPSSNAIGLHFYPIWEAASLDEWLYNGGPYQLVIFHFLIGIFTYMGREWELSYRLGMRPWICVAYSAPVAAATAVFLIYPIGQGSFSDGMPLGISGTFNFMIVFQAEHNILMHPFHMLGVAGVFGGSLFSAMHGSLVTSSLVRETTETESQNYGYRFGQEEETYNIVAAH
13552	GC_00000065		USCT24UA	4867	29	98	5	0	0.920863	0.690229	0.789038	COG5716	Photosystem II	COG5716	Photosystem II reaction center D1, PsbA (PsbA) (PDB:1S5L)	K02703	photosystem II P680 reaction center D1 protein [EC:1.10.3.9]	ko00001|ko01000|ko00194	KEGG Orthology (KO)>>>09100 Metabolism>>>09102 Energy metabolism>>>00195 Photosynthesis [PATH:ko00195]|Enzymes>>>1. Oxidoreductases>>>1.10 Acting on diphenols and related substances as donors>>>1.10.3 With oxygen as acceptor>>>1.10.3.9 photosystem II|Photosynthesis proteins>>>Photosystem and electron transport system>>>Photosystem II (P680 chlorophyll a) [OT]>>>Main subunits	M00161|M00611	Photosystem II|Oxygenic photosynthesis in plants and cyanobacteria	PF00124.24	Photosynthetic reaction centre protein	C	Energy production and conversion	M00161|M00611	Pathway modules; Energy metabolism; Photosynthesis|Signature modules; Module set; Metabolic capacity	---MTTTLQQRESANVWEKFCNWVTSTDNRLYVGWFGVLMIPTLLTATVCYIVAFIAAPPVDIDGIREPVAGSLMFGNNIISGAVVPSSNAIGLHFYPIWEAASLDEWLYNGGPYQLVIFHFLIGIFTYMGREWELSYRLGMRPWICVAYSAPVAAATAVFLIYPIGQGSFSDGMPLGISGTFNFMIVFQAEHNILMHPFHMLGVAGVFGGSLFSAMHGSLVTSSLVRETTETESQNYGYRFGQEEETYNIVAAH
13553	GC_00000065		USCT24UA	5684	29	98	5	0	0.920863	0.690229	0.789038	COG5716	Photosystem II	COG5716	Photosystem II reaction center D1, PsbA (PsbA) (PDB:1S5L)	K02703	photosystem II P680 reaction center D1 protein [EC:1.10.3.9]	ko00001|ko01000|ko00194	KEGG Orthology (KO)>>>09100 Metabolism>>>09102 Energy metabolism>>>00195 Photosynthesis [PATH:ko00195]|Enzymes>>>1. Oxidoreductases>>>1.10 Acting on diphenols and related substances as donors>>>1.10.3 With oxygen as acceptor>>>1.10.3.9 photosystem II|Photosynthesis proteins>>>Photosystem and electron transport system>>>Photosystem II (P680 chlorophyll a) [OT]>>>Main subunits	M00161|M00611	Photosystem II|Oxygenic photosynthesis in plants and cyanobacteria	PF00124.24	Photosynthetic reaction centre protein	C	Energy production and conversion	M00161|M00611	Pathway modules; Energy metabolism; Photosynthesis|Signature modules; Module set; Metabolic capacity	---MTTTLQQHQSANVWERFCSWVTSTDNRLYVGWFGVLMIPTLLTATICYIIAFVAAPPVDIDGIREPVAGSLMFGNNIISGAVVPSSNAIGLHFYPIWEAASLDEWLYNGGPYQLVIFHFLIGIFTYMGREWELSYRLGMRPWICVAYSAPVAAATAVFLIYPIGQGSFSDGMPLGISGTFNFMIVFQAEHNILMHPFHMLGVAGVFGGSLFSAMHGSLVTSSLVRETTETESQNYGYRFGQEEETYNIVAAH
13554	GC_00000065		USCT25	2075	29	98	5	0	0.920863	0.690229	0.789038	COG5716	Photosystem II	COG5716	Photosystem II reaction center D1, PsbA (PsbA) (PDB:1S5L)	K02703	photosystem II P680 reaction center D1 protein [EC:1.10.3.9]	ko00001|ko01000|ko00194	KEGG Orthology (KO)>>>09100 Metabolism>>>09102 Energy metabolism>>>00195 Photosynthesis [PATH:ko00195]|Enzymes>>>1. Oxidoreductases>>>1.10 Acting on diphenols and related substances as donors>>>1.10.3 With oxygen as acceptor>>>1.10.3.9 photosystem II|Photosynthesis proteins>>>Photosystem and electron transport system>>>Photosystem II (P680 chlorophyll a) [OT]>>>Main subunits	M00161|M00611	Photosystem II|Oxygenic photosynthesis in plants and cyanobacteria	PF00124.24	Photosynthetic reaction centre protein	C	Energy production and conversion	M00161|M00611	Pathway modules; Energy metabolism; Photosynthesis|Signature modules; Module set; Metabolic capacity	-------------------------------------------------------------------------------------------------PIWEAASLDEWLYNGGPYQLVIFHFLIGIFTYMGREWELSYRLGMRPWICVAYSAPVAAATAVFLIYPIGQGSFSDGMPLGISGTFNFMIVFQAEHNILMHPFHMLGVAGVFGGSLFSAMHGSLVTSSLVRETTETESQNYGYRFGQEEETYNIVAAH
13555	GC_00000065		USCT25	2772	29	98	5	0	0.920863	0.690229	0.789038	COG5716	Photosystem II	COG5716	Photosystem II reaction center D1, PsbA (PsbA) (PDB:1S5L)	K02703	photosystem II P680 reaction center D1 protein [EC:1.10.3.9]	ko00001|ko01000|ko00194	KEGG Orthology (KO)>>>09100 Metabolism>>>09102 Energy metabolism>>>00195 Photosynthesis [PATH:ko00195]|Enzymes>>>1. Oxidoreductases>>>1.10 Acting on diphenols and related substances as donors>>>1.10.3 With oxygen as acceptor>>>1.10.3.9 photosystem II|Photosynthesis proteins>>>Photosystem and electron transport system>>>Photosystem II (P680 chlorophyll a) [OT]>>>Main subunits	M00161|M00611	Photosystem II|Oxygenic photosynthesis in plants and cyanobacteria	PF00124.24	Photosynthetic reaction centre protein	C	Energy production and conversion	M00161|M00611	Pathway modules; Energy metabolism; Photosynthesis|Signature modules; Module set; Metabolic capacity	---MTTTLQQRESANVWERFCSWVTSTDNRLYVGWFGVLMIPTLLTATICYIIAFVAAPPVDIDGIREPVAGSLMFGNNIISGAVVPSSNAIGLHFYPIWEAASLDEWLYNGGPYQLVIFHFLIGIFTYMGREWELSYRLGMRPWICVAYSAPVAAATAVFLIYPIGQGSFSDGMPLGISGTFNFMIVFQAEHNILMHPFHMLGVAGVFGGSLFSAMHGSLVTSSLVRETTETESQNYGYRFGQEEETYNIVAAH
13556	GC_00000065		USCT25	4968	29	98	5	0	0.920863	0.690229	0.789038	COG5716	Photosystem II	COG5716	Photosystem II reaction center D1, PsbA (PsbA) (PDB:1S5L)	K02703	photosystem II P680 reaction center D1 protein [EC:1.10.3.9]	ko00001|ko01000|ko00194	KEGG Orthology (KO)>>>09100 Metabolism>>>09102 Energy metabolism>>>00195 Photosynthesis [PATH:ko00195]|Enzymes>>>1. Oxidoreductases>>>1.10 Acting on diphenols and related substances as donors>>>1.10.3 With oxygen as acceptor>>>1.10.3.9 photosystem II|Photosynthesis proteins>>>Photosystem and electron transport system>>>Photosystem II (P680 chlorophyll a) [OT]>>>Main subunits	M00161|M00611	Photosystem II|Oxygenic photosynthesis in plants and cyanobacteria	PF00124.24	Photosynthetic reaction centre protein	C	Energy production and conversion	M00161|M00611	Pathway modules; Energy metabolism; Photosynthesis|Signature modules; Module set; Metabolic capacity	---MTTTLQQRQSANVWERFCSWVTSTDNRLYVGWFGVLMIPTLLTATICYIIAFVAAPPVDIDGIREPVAGSLMFGNNIISGAVVPSSNAIGLHFYPIWEAASLDEWLYNGGPYQLVIFHFLIGIFTYMGREWELSYRLGMRPWICVAYSAPVAAATAVFLIYPIGQGSFSDGMPLGISGTFNFMIVFQAEHNILMHPFHMLGVAGVFGGSLFSAMHGSLVTSSLVRETTETESQNYGYRFGQEEETYNIVAAH
13557	GC_00000065		USCT25	189	29	98	5	0	0.920863	0.690229	0.789038	COG5716	Photosystem II	COG5716	Photosystem II reaction center D1, PsbA (PsbA) (PDB:1S5L)	K02703	photosystem II P680 reaction center D1 protein [EC:1.10.3.9]	ko00001|ko01000|ko00194	KEGG Orthology (KO)>>>09100 Metabolism>>>09102 Energy metabolism>>>00195 Photosynthesis [PATH:ko00195]|Enzymes>>>1. Oxidoreductases>>>1.10 Acting on diphenols and related substances as donors>>>1.10.3 With oxygen as acceptor>>>1.10.3.9 photosystem II|Photosynthesis proteins>>>Photosystem and electron transport system>>>Photosystem II (P680 chlorophyll a) [OT]>>>Main subunits	M00161|M00611	Photosystem II|Oxygenic photosynthesis in plants and cyanobacteria	PF00124.24	Photosynthetic reaction centre protein	C	Energy production and conversion	M00161|M00611	Pathway modules; Energy metabolism; Photosynthesis|Signature modules; Module set; Metabolic capacity	---MTTTLQQRESANVWEKFCSWVTSTDNRLYVGWFGVLMIPTLLTATICYIIAFVAAPPVDIDGIREPVAGSLMFGNNIISGAVVPSSNAIGLHFYPIWEAASLDEWLYNGGPY--------------------------------------------------------------------------------------------------------------------------------------------
13558	GC_00000065		USCT25	4061	29	98	5	0	0.920863	0.690229	0.789038	COG5716	Photosystem II	COG5716	Photosystem II reaction center D1, PsbA (PsbA) (PDB:1S5L)							PF00124.24	Photosynthetic reaction centre protein	C	Energy production and conversion			---MTTTLQQRESANVWEKFCNWVTSTDNRLYVGWFGVLMIPTLLTATVCYIVAFIAAPPVDIDGIREPVAGSLMFGNNIISGAVVPSSNAIGLHFYPIW-----------------------------------------------------------------------------------------------------------------------------------------------------------
13559	GC_00000065		USCT26	4680	29	98	5	0	0.920863	0.690229	0.789038	COG5716	Photosystem II	COG5716	Photosystem II reaction center D1, PsbA (PsbA) (PDB:1S5L)									C	Energy production and conversion			ANLGMEVMHERNAHNF-------------------------------------------PLDLAAVEAPA----------IKG---------------------------------------------------------------------------------------------------------------------------------------------------------------------------------------------------------------------------------------------------------------------------------
13560	GC_00000065		USCT26	5426	29	98	5	0	0.920863	0.690229	0.789038	COG5716	Photosystem II	COG5716	Photosystem II reaction center D1, PsbA (PsbA) (PDB:1S5L)	K02703	photosystem II P680 reaction center D1 protein [EC:1.10.3.9]	ko00001|ko01000|ko00194	KEGG Orthology (KO)>>>09100 Metabolism>>>09102 Energy metabolism>>>00195 Photosynthesis [PATH:ko00195]|Enzymes>>>1. Oxidoreductases>>>1.10 Acting on diphenols and related substances as donors>>>1.10.3 With oxygen as acceptor>>>1.10.3.9 photosystem II|Photosynthesis proteins>>>Photosystem and electron transport system>>>Photosystem II (P680 chlorophyll a) [OT]>>>Main subunits	M00161|M00611	Photosystem II|Oxygenic photosynthesis in plants and cyanobacteria	PF00124.24	Photosynthetic reaction centre protein	C	Energy production and conversion	M00161|M00611	Pathway modules; Energy metabolism; Photosynthesis|Signature modules; Module set; Metabolic capacity	---MTTTLQQRESANVWEKFCNWVTSTDNRLYVGWFGVLMIPTLLTATVCYIVAFIAAPPVDIDGIREPVAGSLMFGNNIISGAVVPSSNAIGLHFYPIWEAASLDEWLYNGGPYQLVIFHFLIGIFTYMGREWELSYRLGMRPWICVAYSAPVAAATAVFLIYPIGQGSFSDGMPLGISGTFNFMIVFQAEHNILMHPFHMLGVAGVFGGSLFSAMHGSLVTSSLVRETTETESQNYGYRFGQEEETYNIVAAH
13561	GC_00000065		USCT26	56	29	98	5	0	0.920863	0.690229	0.789038	COG5716	Photosystem II	COG5716	Photosystem II reaction center D1, PsbA (PsbA) (PDB:1S5L)							PF00124.24	Photosynthetic reaction centre protein	C	Energy production and conversion			---MTTTLQQRESANVWEKFCSWVTSTDNRLYVGWFGVLMIPTLLTATICYIIAFVAAPPVDIDGIREPVAGSLMFGNNIISGAVV-------------------------------------------------------------------------------------------------------------------------------------------------------------------------
13562	GC_00000065		USCT33	4679	29	98	5	0	0.920863	0.690229	0.789038	COG5716	Photosystem II	COG5716	Photosystem II reaction center D1, PsbA (PsbA) (PDB:1S5L)									C	Energy production and conversion			ANLGMEVMHERNAHNF-------------------------------------------PLDLAAVEAPA----------IKG---------------------------------------------------------------------------------------------------------------------------------------------------------------------------------------------------------------------------------------------------------------------------------
13563	GC_00000065		USCT33	5504	29	98	5	0	0.920863	0.690229	0.789038	COG5716	Photosystem II	COG5716	Photosystem II reaction center D1, PsbA (PsbA) (PDB:1S5L)									C	Energy production and conversion			---MTTTLQQRESANVWEKFCSWVTSTDNRLYVGWFGVLM-----------------------------------------------------------------------------------------------------------------------------------------------------------------------------------------------------------------------
13564	GC_00000065		USCT33	5855	29	98	5	0	0.920863	0.690229	0.789038	COG5716	Photosystem II	COG5716	Photosystem II reaction center D1, PsbA (PsbA) (PDB:1S5L)									C	Energy production and conversion			---MTTTLQQRESANVWEKFCNWVTSTDNRLYVGWFGVLM-----------------------------------------------------------------------------------------------------------------------------------------------------------------------------------------------------------------------
13565	GC_00000065		USCT35	4478	29	98	5	0	0.920863	0.690229	0.789038	COG5716	Photosystem II	COG5716	Photosystem II reaction center D1, PsbA (PsbA) (PDB:1S5L)	K02703	photosystem II P680 reaction center D1 protein [EC:1.10.3.9]	ko00001|ko01000|ko00194	KEGG Orthology (KO)>>>09100 Metabolism>>>09102 Energy metabolism>>>00195 Photosynthesis [PATH:ko00195]|Enzymes>>>1. Oxidoreductases>>>1.10 Acting on diphenols and related substances as donors>>>1.10.3 With oxygen as acceptor>>>1.10.3.9 photosystem II|Photosynthesis proteins>>>Photosystem and electron transport system>>>Photosystem II (P680 chlorophyll a) [OT]>>>Main subunits	M00161|M00611	Photosystem II|Oxygenic photosynthesis in plants and cyanobacteria	PF00124.24	Photosynthetic reaction centre protein	C	Energy production and conversion	M00161|M00611	Pathway modules; Energy metabolism; Photosynthesis|Signature modules; Module set; Metabolic capacity	---MTTTLQQRESANVWERFCSWVTSTDNRLYVGWFGVLMIPTLLTATICYIIAFVAAPPVDIDGIREPVAGSLMFGNNIISGAVVPSSNAIGLHFYPIWEAASLDEWLYNGGPYQLVIFHFLIGIFTYMGREWELSYRLGMRPWICVAYSAPVAAATAVFLIYPIGQGSFSDGMPLGISGTFNFMIVFQAEHNILMHPFHMLGVAGVFGGSLFSAMHGSLVTSSLVRETTETESQNYGYRFGQEEETYNIVAAH
13566	GC_00000065		USCT35	5969	29	98	5	0	0.920863	0.690229	0.789038	COG5716	Photosystem II	COG5716	Photosystem II reaction center D1, PsbA (PsbA) (PDB:1S5L)	K02703	photosystem II P680 reaction center D1 protein [EC:1.10.3.9]	ko00001|ko01000|ko00194	KEGG Orthology (KO)>>>09100 Metabolism>>>09102 Energy metabolism>>>00195 Photosynthesis [PATH:ko00195]|Enzymes>>>1. Oxidoreductases>>>1.10 Acting on diphenols and related substances as donors>>>1.10.3 With oxygen as acceptor>>>1.10.3.9 photosystem II|Photosynthesis proteins>>>Photosystem and electron transport system>>>Photosystem II (P680 chlorophyll a) [OT]>>>Main subunits	M00161|M00611	Photosystem II|Oxygenic photosynthesis in plants and cyanobacteria	PF00124.24	Photosynthetic reaction centre protein	C	Energy production and conversion	M00161|M00611	Pathway modules; Energy metabolism; Photosynthesis|Signature modules; Module set; Metabolic capacity	---MTTTLQQRESANVWEKFCSWVTSTDNRLYVGWFGVLMIPTLLTATICYIIAFVAAPPVDIDGIREPVAGSLMFGNNIISGAVVPSSNAIGLHFYPIWEAASLDEWLYNGGPYQLVIFHFLIGIFTYMGREWELSYRLGMRPWICVAYSAPVAAATAVFLIYPIGQGSFSDGMPLGISGTFNFMIVFQAEHNILMHPFHMLGVAGVFGGSLFSAMHGSLVTSSLVRETTETESQNYGYRFGQEEETYNIVAAH
13567	GC_00000065		USCT35	198	29	98	5	0	0.920863	0.690229	0.789038	COG5716	Photosystem II	COG5716	Photosystem II reaction center D1, PsbA (PsbA) (PDB:1S5L)	K02703	photosystem II P680 reaction center D1 protein [EC:1.10.3.9]	ko00001|ko01000|ko00194	KEGG Orthology (KO)>>>09100 Metabolism>>>09102 Energy metabolism>>>00195 Photosynthesis [PATH:ko00195]|Enzymes>>>1. Oxidoreductases>>>1.10 Acting on diphenols and related substances as donors>>>1.10.3 With oxygen as acceptor>>>1.10.3.9 photosystem II|Photosynthesis proteins>>>Photosystem and electron transport system>>>Photosystem II (P680 chlorophyll a) [OT]>>>Main subunits	M00161|M00611	Photosystem II|Oxygenic photosynthesis in plants and cyanobacteria	PF00124.24	Photosynthetic reaction centre protein	C	Energy production and conversion	M00161|M00611	Pathway modules; Energy metabolism; Photosynthesis|Signature modules; Module set; Metabolic capacity	---MTTTLQQRESANVWEKFCNWVTSTDNRLYVGWFGVLMIPTLLTATVCYIVAFIAAPPVDIDGIREPVAGSLMFGNNIISGAVVPSSNAIGLHFYPIWEAASLDEWLYNGGPYQLVIFHFLIGIFTYMGREWELSYRLGMRPWICVAYSAPVAAATAVFLIYPIGQGSFSDGMPLGISGTFNFMIVFQAEHNILMHPFHMLGVAGVFGGSLFSAMHGSLVTSSLVRETTETESQNYGYRFGQEEETYNIVAAH
13568	GC_00000065		USCT35	197	29	98	5	0	0.920863	0.690229	0.789038	COG5716	Photosystem II	COG5716	Photosystem II reaction center D1, PsbA (PsbA) (PDB:1S5L)	K02703	photosystem II P680 reaction center D1 protein [EC:1.10.3.9]	ko00001|ko01000|ko00194	KEGG Orthology (KO)>>>09100 Metabolism>>>09102 Energy metabolism>>>00195 Photosynthesis [PATH:ko00195]|Enzymes>>>1. Oxidoreductases>>>1.10 Acting on diphenols and related substances as donors>>>1.10.3 With oxygen as acceptor>>>1.10.3.9 photosystem II|Photosynthesis proteins>>>Photosystem and electron transport system>>>Photosystem II (P680 chlorophyll a) [OT]>>>Main subunits	M00161|M00611	Photosystem II|Oxygenic photosynthesis in plants and cyanobacteria	PF00124.24	Photosynthetic reaction centre protein	C	Energy production and conversion	M00161|M00611	Pathway modules; Energy metabolism; Photosynthesis|Signature modules; Module set; Metabolic capacity	---MTTTLQQRQSANVWERFCSWVTSTDNRLYVGWFGVLMIPTLLTATICYIIAFVAAPPVDIDGIREPVAGSLMFGNNIISGAVVPSSNAIGLHFYPIWEAASLDEWL--------------------------------------------------------------------------------------------------------------------------------------------------
13569	GC_00000065		USCT36	3570	29	98	5	0	0.920863	0.690229	0.789038	COG5716	Photosystem II	COG5716	Photosystem II reaction center D1, PsbA (PsbA) (PDB:1S5L)	K02703	photosystem II P680 reaction center D1 protein [EC:1.10.3.9]	ko00001|ko01000|ko00194	KEGG Orthology (KO)>>>09100 Metabolism>>>09102 Energy metabolism>>>00195 Photosynthesis [PATH:ko00195]|Enzymes>>>1. Oxidoreductases>>>1.10 Acting on diphenols and related substances as donors>>>1.10.3 With oxygen as acceptor>>>1.10.3.9 photosystem II|Photosynthesis proteins>>>Photosystem and electron transport system>>>Photosystem II (P680 chlorophyll a) [OT]>>>Main subunits	M00161|M00611	Photosystem II|Oxygenic photosynthesis in plants and cyanobacteria	PF00124.24	Photosynthetic reaction centre protein	C	Energy production and conversion	M00161|M00611	Pathway modules; Energy metabolism; Photosynthesis|Signature modules; Module set; Metabolic capacity	---MTTTLQQRESANVWERFCSWVTSTDNRLYVGWFGVLMIPTLLTATICYIIAFVAAPPVDIDGIREPVAGSLMFGNNIISGAVVPSSNAIGLHFYPIWEAASLDEWLYNGGPYQLVIFHFLIGIFTYMGREWELSYRLGMRPWICVAYSAPVAAATAVFLIYPIGQGSFSDGMPLGISGTFNFMIVFQAEHNILMHPFHMLGVAGVFGGSLFSAMHGSLVTSSLVRETTETESQNYGYRFGQEEETYNIVAAH
13570	GC_00000065		USCT36	2986	29	98	5	0	0.920863	0.690229	0.789038	COG5716	Photosystem II	COG5716	Photosystem II reaction center D1, PsbA (PsbA) (PDB:1S5L)	K02703	photosystem II P680 reaction center D1 protein [EC:1.10.3.9]	ko00001|ko01000|ko00194	KEGG Orthology (KO)>>>09100 Metabolism>>>09102 Energy metabolism>>>00195 Photosynthesis [PATH:ko00195]|Enzymes>>>1. Oxidoreductases>>>1.10 Acting on diphenols and related substances as donors>>>1.10.3 With oxygen as acceptor>>>1.10.3.9 photosystem II|Photosynthesis proteins>>>Photosystem and electron transport system>>>Photosystem II (P680 chlorophyll a) [OT]>>>Main subunits	M00161|M00611	Photosystem II|Oxygenic photosynthesis in plants and cyanobacteria	PF00124.24	Photosynthetic reaction centre protein	C	Energy production and conversion	M00161|M00611	Pathway modules; Energy metabolism; Photosynthesis|Signature modules; Module set; Metabolic capacity	---MTTTLQQRESANVWEKFCSWVTSTDNRLYVGWFGVLMIPTLLTATICYIIAFVAAPPVDIDGIREPVAGSLMFGNNIISGAVVPSSNAIGLHFYPIWEAASLDEWLYNGGPYQLVIFHFLIGIFTYMGREWELSYRLGMRPWICVAYSAPVAAATAVFLIYPIGQGSFSDGMPLGISGTFNFMIVFQAEHNILMHPFHMLGVAGVFGGSLFSAMHGSLVTSSLVRETTETESQNYGYRFGQEEETYNIVAAH
13571	GC_00000065		USCT36	3859	29	98	5	0	0.920863	0.690229	0.789038	COG5716	Photosystem II	COG5716	Photosystem II reaction center D1, PsbA (PsbA) (PDB:1S5L)	K02703	photosystem II P680 reaction center D1 protein [EC:1.10.3.9]	ko00001|ko01000|ko00194	KEGG Orthology (KO)>>>09100 Metabolism>>>09102 Energy metabolism>>>00195 Photosynthesis [PATH:ko00195]|Enzymes>>>1. Oxidoreductases>>>1.10 Acting on diphenols and related substances as donors>>>1.10.3 With oxygen as acceptor>>>1.10.3.9 photosystem II|Photosynthesis proteins>>>Photosystem and electron transport system>>>Photosystem II (P680 chlorophyll a) [OT]>>>Main subunits	M00161|M00611	Photosystem II|Oxygenic photosynthesis in plants and cyanobacteria	PF00124.24	Photosynthetic reaction centre protein	C	Energy production and conversion	M00161|M00611	Pathway modules; Energy metabolism; Photosynthesis|Signature modules; Module set; Metabolic capacity	---MTTTLQQRESANVWEKFCNWVTSTDNRLYVGWFGVLMIPTLLTATVCYIVAFIAAPPVDIDGIREPVAGSLMFGNNIISGAVVPSSNAIGLHFYPIWEAASLDEWLYNGGPYQLVIFHFLIGIFTYMGREWELSYRLGMRPWICVAYSAPVAAATAVFLIYPIGQGSFSDGMPLGISGTFNFMIVFQAEHNILMHPFHMLGVAGVFGGSLFSAMHGSLVTSSLVRETTETESQNYGYRFGQEEETYNIVAAH
13572	GC_00000065		USCT42	2375	29	98	5	0	0.920863	0.690229	0.789038	COG5716	Photosystem II	COG5716	Photosystem II reaction center D1, PsbA (PsbA) (PDB:1S5L)									C	Energy production and conversion			ANLGMEVMHERNAHNF-------------------------------------------PLDLAAVEAPA----------IKG---------------------------------------------------------------------------------------------------------------------------------------------------------------------------------------------------------------------------------------------------------------------------------
13573	GC_00000065		USCT42	4566	29	98	5	0	0.920863	0.690229	0.789038	COG5716	Photosystem II	COG5716	Photosystem II reaction center D1, PsbA (PsbA) (PDB:1S5L)	K02703	photosystem II P680 reaction center D1 protein [EC:1.10.3.9]	ko00001|ko01000|ko00194	KEGG Orthology (KO)>>>09100 Metabolism>>>09102 Energy metabolism>>>00195 Photosynthesis [PATH:ko00195]|Enzymes>>>1. Oxidoreductases>>>1.10 Acting on diphenols and related substances as donors>>>1.10.3 With oxygen as acceptor>>>1.10.3.9 photosystem II|Photosynthesis proteins>>>Photosystem and electron transport system>>>Photosystem II (P680 chlorophyll a) [OT]>>>Main subunits	M00161|M00611	Photosystem II|Oxygenic photosynthesis in plants and cyanobacteria	PF00124.24	Photosynthetic reaction centre protein	C	Energy production and conversion	M00161|M00611	Pathway modules; Energy metabolism; Photosynthesis|Signature modules; Module set; Metabolic capacity	---MTTTLQQRQSANVWEKFCSWVTSTDNRLYVGWFGVLMIPTLLTATICYIIAFVAAPPVDIDGIREPVAGSLMFGNNIISGAVVPSSNAIGLHFYPIWEAASLDEWLYNGGPYQLVIFHFLIGIFTYMGREWELSYRLGMRPWICVAYSAPVAAATAVFLIYPIGQGSFSDGMPLGISGTFNFMIVFQAEHNILMHPFHMLGVAGVFGGSLFSAMHGSLVTSSLVRETTETESQNYGYRFGQEEETYNIVAAH
13574	GC_00000065		USCT42	371	29	98	5	0	0.920863	0.690229	0.789038	COG5716	Photosystem II	COG5716	Photosystem II reaction center D1, PsbA (PsbA) (PDB:1S5L)									C	Energy production and conversion			---MTTTLQQRESANVWEKFCSWVTSTDNRLYVGWFGVLM-----------------------------------------------------------------------------------------------------------------------------------------------------------------------------------------------------------------------
13575	GC_00000065		USCT42	2386	29	98	5	0	0.920863	0.690229	0.789038	COG5716	Photosystem II	COG5716	Photosystem II reaction center D1, PsbA (PsbA) (PDB:1S5L)									C	Energy production and conversion			---MTTTLQQRESANVWEKFCNWVTSTDNRLYVGWFGVLM-----------------------------------------------------------------------------------------------------------------------------------------------------------------------------------------------------------------------
13576	GC_00000065		USCT42	4568	29	98	5	0	0.920863	0.690229	0.789038	COG5716	Photosystem II	COG5716	Photosystem II reaction center D1, PsbA (PsbA) (PDB:1S5L)									C	Energy production and conversion			---MTTTLQQRQSANVWEKFCSWVTSTDNRLYVGWFG--------------------------------------------------------------------------------------------------------------------------------------------------------------------------------------------------------------------------
13577	GC_00000065		USCT80	4643	29	98	5	0	0.920863	0.690229	0.789038	COG5716	Photosystem II	COG5716	Photosystem II reaction center D1, PsbA (PsbA) (PDB:1S5L)									C	Energy production and conversion			ANLGMEVMHERNAHNF-------------------------------------------PLDLAAVEAPA----------IKG---------------------------------------------------------------------------------------------------------------------------------------------------------------------------------------------------------------------------------------------------------------------------------
13578	GC_00000065		USCT80	962	29	98	5	0	0.920863	0.690229	0.789038	COG5716	Photosystem II	COG5716	Photosystem II reaction center D1, PsbA (PsbA) (PDB:1S5L)	K02703	photosystem II P680 reaction center D1 protein [EC:1.10.3.9]	ko00001|ko01000|ko00194	KEGG Orthology (KO)>>>09100 Metabolism>>>09102 Energy metabolism>>>00195 Photosynthesis [PATH:ko00195]|Enzymes>>>1. Oxidoreductases>>>1.10 Acting on diphenols and related substances as donors>>>1.10.3 With oxygen as acceptor>>>1.10.3.9 photosystem II|Photosynthesis proteins>>>Photosystem and electron transport system>>>Photosystem II (P680 chlorophyll a) [OT]>>>Main subunits	M00161|M00611	Photosystem II|Oxygenic photosynthesis in plants and cyanobacteria	PF00124.24	Photosynthetic reaction centre protein	C	Energy production and conversion	M00161|M00611	Pathway modules; Energy metabolism; Photosynthesis|Signature modules; Module set; Metabolic capacity	---MTTTLQQRESANVWEKFCNWVTSTDNRLYIGWFGVLMIPTLLTATVCYIVAFIAAPPVDIDGIREPVAGSLMFGNNIISGAVVPSSNAIGLHFYPIWEAASLDEWLYNGGPYQLVIFHFLIGIFTYMGREWELSYRLGMRPWICVAYSAPVAAATAVFLIYPIGQGSFSDGMPLGISGTFNFMIVFQAEHNILMHPFHMLGVAGVFGGSLFSAMHGSLVTSSLVRETTETESQNYGYRFGQEEETYNIVAAH
13579	GC_00000065		USCT80	1541	29	98	5	0	0.920863	0.690229	0.789038	COG5716	Photosystem II	COG5716	Photosystem II reaction center D1, PsbA (PsbA) (PDB:1S5L)							PF00124.24	Photosynthetic reaction centre protein	C	Energy production and conversion			---MTTTLQQRESANVWEKFCSWVTSTDNRLYVGWFGVLMIPTLLTATICYIIAFVAAPPVDIDGIREPVAGSLMFGNNIISGAVV-------------------------------------------------------------------------------------------------------------------------------------------------------------------------
13580	GC_00000065		USCT90	1861	29	98	5	0	0.920863	0.690229	0.789038	COG5716	Photosystem II	COG5716	Photosystem II reaction center D1, PsbA (PsbA) (PDB:1S5L)	K02703	photosystem II P680 reaction center D1 protein [EC:1.10.3.9]	ko00001|ko01000|ko00194	KEGG Orthology (KO)>>>09100 Metabolism>>>09102 Energy metabolism>>>00195 Photosynthesis [PATH:ko00195]|Enzymes>>>1. Oxidoreductases>>>1.10 Acting on diphenols and related substances as donors>>>1.10.3 With oxygen as acceptor>>>1.10.3.9 photosystem II|Photosynthesis proteins>>>Photosystem and electron transport system>>>Photosystem II (P680 chlorophyll a) [OT]>>>Main subunits	M00161|M00611	Photosystem II|Oxygenic photosynthesis in plants and cyanobacteria	PF00124.24	Photosynthetic reaction centre protein	C	Energy production and conversion	M00161|M00611	Pathway modules; Energy metabolism; Photosynthesis|Signature modules; Module set; Metabolic capacity	---MTTTLQQRESANVWERFCSWVTSTDNRLYVGWFGVLMIPTLLTATICYIIAFVAAPPVDIDGIREPVAGSLMFGNNIISGAVVPSSNAIGLHFYPIWEAASLDEWLYNGGPYQLVIFHFLIGIFTYMGREWELSYRLGMRPWICVAYSAPVAAATAVFLIYPIGQGSFSDGMPLGISGTFNFMIVFQAEHNILMHPFHMLGVAGVFGGSLFSAMHGSLVTSSLVRETTETESQNYGYRFGQEEETYNIVAAH
13581	GC_00000065		USCT90	5215	29	98	5	0	0.920863	0.690229	0.789038	COG5716	Photosystem II	COG5716	Photosystem II reaction center D1, PsbA (PsbA) (PDB:1S5L)	K02703	photosystem II P680 reaction center D1 protein [EC:1.10.3.9]	ko00001|ko01000|ko00194	KEGG Orthology (KO)>>>09100 Metabolism>>>09102 Energy metabolism>>>00195 Photosynthesis [PATH:ko00195]|Enzymes>>>1. Oxidoreductases>>>1.10 Acting on diphenols and related substances as donors>>>1.10.3 With oxygen as acceptor>>>1.10.3.9 photosystem II|Photosynthesis proteins>>>Photosystem and electron transport system>>>Photosystem II (P680 chlorophyll a) [OT]>>>Main subunits	M00161|M00611	Photosystem II|Oxygenic photosynthesis in plants and cyanobacteria	PF00124.24	Photosynthetic reaction centre protein	C	Energy production and conversion	M00161|M00611	Pathway modules; Energy metabolism; Photosynthesis|Signature modules; Module set; Metabolic capacity	---MTTTLQQRESANVWEKFCSWVTSTDNRLYVGWFGVLMIPTLLTATICYIIAFVAAPPVDIDGIREPVAGSLMFGNNIISGAVVPSSNAIGLHFYPIWEAASLDEWLYNGGPYQLVIFHFLIGIFTYMGREWELSYRLGMRPWICVAYSAPVAAATAVFLIYPIGQGSFSDGMPLGISGTFNFMIVFQAEHNILMHPFHMLGVAGVFGGSLFSAMHGSLVTSSLVRETTETESQNYGYRFGQEEETYNIVAAH
13582	GC_00000065		USCT90	3892	29	98	5	0	0.920863	0.690229	0.789038	COG5716	Photosystem II	COG5716	Photosystem II reaction center D1, PsbA (PsbA) (PDB:1S5L)	K02703	photosystem II P680 reaction center D1 protein [EC:1.10.3.9]	ko00001|ko01000|ko00194	KEGG Orthology (KO)>>>09100 Metabolism>>>09102 Energy metabolism>>>00195 Photosynthesis [PATH:ko00195]|Enzymes>>>1. Oxidoreductases>>>1.10 Acting on diphenols and related substances as donors>>>1.10.3 With oxygen as acceptor>>>1.10.3.9 photosystem II|Photosynthesis proteins>>>Photosystem and electron transport system>>>Photosystem II (P680 chlorophyll a) [OT]>>>Main subunits	M00161|M00611	Photosystem II|Oxygenic photosynthesis in plants and cyanobacteria	PF00124.24	Photosynthetic reaction centre protein	C	Energy production and conversion	M00161|M00611	Pathway modules; Energy metabolism; Photosynthesis|Signature modules; Module set; Metabolic capacity	---MTTTLQQRESANVWEKFCNWVTSTDNRLYVGWFGVLMIPTLLTATVCYIVAFIAAPPVDIDGIREPVAGSLMFGNNIISGAVVPSSNAIGLHFYPIWEAASLDEWLYNGGPYQLVIFHFLIGIFTYMGREWELSYRLGMRPWICVAYSAPVAAATAVFLIYPIGQGSFSDGMPLGISGTFNFMIVFQAEHNILMHPFHMLGVAGVFGGSLFSAMHGSLVTSSLVRETTETESQNYGYRFGQEEETYNIVAAH
13583	GC_00000065		USCT90	3891	29	98	5	0	0.920863	0.690229	0.789038	COG5716	Photosystem II	COG5716	Photosystem II reaction center D1, PsbA (PsbA) (PDB:1S5L)	K02703	photosystem II P680 reaction center D1 protein [EC:1.10.3.9]	ko00001|ko01000|ko00194	KEGG Orthology (KO)>>>09100 Metabolism>>>09102 Energy metabolism>>>00195 Photosynthesis [PATH:ko00195]|Enzymes>>>1. Oxidoreductases>>>1.10 Acting on diphenols and related substances as donors>>>1.10.3 With oxygen as acceptor>>>1.10.3.9 photosystem II|Photosynthesis proteins>>>Photosystem and electron transport system>>>Photosystem II (P680 chlorophyll a) [OT]>>>Main subunits	M00161|M00611	Photosystem II|Oxygenic photosynthesis in plants and cyanobacteria	PF00124.24	Photosynthetic reaction centre protein	C	Energy production and conversion	M00161|M00611	Pathway modules; Energy metabolism; Photosynthesis|Signature modules; Module set; Metabolic capacity	---MTTTLQQRQSANVWERFCSWVTSTDNRLYVGWFGVLMIPTLLTATICYIIAFVAAPPVDIDGIREPVAGSLMFGNNIISGAVVPSSNAIGLHFYPIWEAASLDEWLYNGGPYQLVIFHFLIGIFTYMGREWELSYRLGMRPWICVAYSAPVAAATAVFLIYPIGQGSFSDGMPLGISGTFNFMIVFQAEHNILMHPFHMLGVAGVFGGSLFSAMHGSLVTSSLVRETTETESQNYGYRFGQEEETYNIVAAH
13584	GC_00000065		USCT90	3889	29	98	5	0	0.920863	0.690229	0.789038	COG5716	Photosystem II	COG5716	Photosystem II reaction center D1, PsbA (PsbA) (PDB:1S5L)							PF00124.24	Photosynthetic reaction centre protein	C	Energy production and conversion			---MTTTLQQRQSANVWERFCSWVTSTDNRLYVGWFGVLMIPTLLTATICYIIAFVAAPPVDIDGIREPVAGSLMFGNNIISGAVVPSSNAIGLHFYPIW-----------------------------------------------------------------------------------------------------------------------------------------------------------
13585	GC_00000065		USCT91	3815	29	98	5	0	0.920863	0.690229	0.789038	COG5716	Photosystem II	COG5716	Photosystem II reaction center D1, PsbA (PsbA) (PDB:1S5L)									C	Energy production and conversion			ANLGMEVMHERNAHNF-------------------------------------------PLDLAAVEAPA----------IKG---------------------------------------------------------------------------------------------------------------------------------------------------------------------------------------------------------------------------------------------------------------------------------
13586	GC_00000065		USCT91	2457	29	98	5	0	0.920863	0.690229	0.789038	COG5716	Photosystem II	COG5716	Photosystem II reaction center D1, PsbA (PsbA) (PDB:1S5L)							PF00124.24	Photosynthetic reaction centre protein	C	Energy production and conversion			---MTTTLQQRESANVWEKFCNWVTSTDNRLYIGWFGVLMIPTLLTATVCYIVAFIAAPPVDIDGIREPVAGSLMFGNNIISGAVVPSSN---------------------------------------------------------------------------------------------------------------------------------------------------------------------
13587	GC_00000065		USCT91	1422	29	98	5	0	0.920863	0.690229	0.789038	COG5716	Photosystem II	COG5716	Photosystem II reaction center D1, PsbA (PsbA) (PDB:1S5L)							PF00124.24	Photosynthetic reaction centre protein	C	Energy production and conversion			---MTTTLQQRESANVWEKFCSWVTSTDNRLYVGWFGVLMIPTLLTATICYIIAFVAAPPVDIDGIREPVAGSLMFGNNIISGAVV-------------------------------------------------------------------------------------------------------------------------------------------------------------------------
13588	GC_00000065		USCT94	1869	29	98	5	0	0.920863	0.690229	0.789038	COG5716	Photosystem II	COG5716	Photosystem II reaction center D1, PsbA (PsbA) (PDB:1S5L)									C	Energy production and conversion			-----------FNLNGFN-FNQSIIDSSGRVINTWADIINRANLGMEVMHERNAH--NFPLDLAAVEAPA----------IKG----------------------------------------------------------------------------------------------------------------------------------------------------------------------------
13589	GC_00000065		USCT94	2063	29	98	5	0	0.920863	0.690229	0.789038	COG5716	Photosystem II	COG5716	Photosystem II reaction center D1, PsbA (PsbA) (PDB:1S5L)							PF00124.24	Photosynthetic reaction centre protein	C	Energy production and conversion			---MTTTLQQRQSANVWEKFCSWVTSTDNRLYVGWFGVLMIPTLLTATICYIIAFVAAPPVDIDGIREPVAGSLMFGNNIISGAVVPSSN---------------------------------------------------------------------------------------------------------------------------------------------------------------------
13590	GC_00000065		USCT94	4360	29	98	5	0	0.920863	0.690229	0.789038	COG5716	Photosystem II	COG5716	Photosystem II reaction center D1, PsbA (PsbA) (PDB:1S5L)							PF00124.24	Photosynthetic reaction centre protein	C	Energy production and conversion			---MTTTLQQRESANVWEKFCSWVTSTDNRLYVGWFGVLMIPTLLTATICYIIAFVAAPPVDIDGIREPVAGSLMFGNNIISGAVV-------------------------------------------------------------------------------------------------------------------------------------------------------------------------
13591	GC_00000065		USCT98	4217	29	98	5	0	0.920863	0.690229	0.789038	COG5716	Photosystem II	COG5716	Photosystem II reaction center D1, PsbA (PsbA) (PDB:1S5L)	K02703	photosystem II P680 reaction center D1 protein [EC:1.10.3.9]	ko00001|ko01000|ko00194	KEGG Orthology (KO)>>>09100 Metabolism>>>09102 Energy metabolism>>>00195 Photosynthesis [PATH:ko00195]|Enzymes>>>1. Oxidoreductases>>>1.10 Acting on diphenols and related substances as donors>>>1.10.3 With oxygen as acceptor>>>1.10.3.9 photosystem II|Photosynthesis proteins>>>Photosystem and electron transport system>>>Photosystem II (P680 chlorophyll a) [OT]>>>Main subunits	M00161|M00611	Photosystem II|Oxygenic photosynthesis in plants and cyanobacteria	PF00124.24	Photosynthetic reaction centre protein	C	Energy production and conversion	M00161|M00611	Pathway modules; Energy metabolism; Photosynthesis|Signature modules; Module set; Metabolic capacity	---MTTTLQQRESANVWEKFCSWVTSTDNRLYVGWFGVLMIPTLLTATICYIIAFVAAPPVDIDGIREPVAGSLMFGNNIISGAVVPSSNAIGLHFYPIWEAASLDEWLYNGGPYQLVIFHFLIGIFTYMGREWELSYRLGMRPWICVAYSAPVAAATAVFLIYPIGQGSFSDGMPLGISGTFNFMIVFQAEHNILMHPFHMLGVAGVFGGSLFSAMHGSLVTSSLVRETTETESQNYGYRFGQEEETYNIVAAH
13592	GC_00000065		USCT98	2332	29	98	5	0	0.920863	0.690229	0.789038	COG5716	Photosystem II	COG5716	Photosystem II reaction center D1, PsbA (PsbA) (PDB:1S5L)	K02703	photosystem II P680 reaction center D1 protein [EC:1.10.3.9]	ko00001|ko01000|ko00194	KEGG Orthology (KO)>>>09100 Metabolism>>>09102 Energy metabolism>>>00195 Photosynthesis [PATH:ko00195]|Enzymes>>>1. Oxidoreductases>>>1.10 Acting on diphenols and related substances as donors>>>1.10.3 With oxygen as acceptor>>>1.10.3.9 photosystem II|Photosynthesis proteins>>>Photosystem and electron transport system>>>Photosystem II (P680 chlorophyll a) [OT]>>>Main subunits	M00161|M00611	Photosystem II|Oxygenic photosynthesis in plants and cyanobacteria	PF00124.24	Photosynthetic reaction centre protein	C	Energy production and conversion	M00161|M00611	Pathway modules; Energy metabolism; Photosynthesis|Signature modules; Module set; Metabolic capacity	---MTTTLQQRQSANVWERFCSWVTSTDNRLYVGWFGVLMIPTLLTATICYIIAFVAAPPVDIDGIREPVAGSLMFGNNIISGAVVPSSNAIGLHFYPIWEAASLDEWLYNGGPYQLVIFHFLIGIFTYMGREWELSYRLGMRPWICVAYSAPVAAATAVFLIYPIGQGSFSDGMPLGISGTFNFMIVFQAEHNILMHPFHMLGVAGVFGGSLFSAMHGSLVTSSLVRETTETESQNYGYRFGQEEETYNIVAAH
13593	GC_00000065		USCT98	3243	29	98	5	0	0.920863	0.690229	0.789038	COG5716	Photosystem II	COG5716	Photosystem II reaction center D1, PsbA (PsbA) (PDB:1S5L)							PF00124.24	Photosynthetic reaction centre protein	C	Energy production and conversion			---MTTTLQQRESANVWEKFCNWVTSTDNRLYVGWFGVLMIPTLLTATVCYIVAFIAAPPVDIDGIREPVAGSLMFGNNIISGAVVPSSNAIGLHFYPIW-----------------------------------------------------------------------------------------------------------------------------------------------------------
13594	GC_00000065		USCT99	132	29	98	5	0	0.920863	0.690229	0.789038	COG5716	Photosystem II	COG5716	Photosystem II reaction center D1, PsbA (PsbA) (PDB:1S5L)	K02703	photosystem II P680 reaction center D1 protein [EC:1.10.3.9]	ko00001|ko01000|ko00194	KEGG Orthology (KO)>>>09100 Metabolism>>>09102 Energy metabolism>>>00195 Photosynthesis [PATH:ko00195]|Enzymes>>>1. Oxidoreductases>>>1.10 Acting on diphenols and related substances as donors>>>1.10.3 With oxygen as acceptor>>>1.10.3.9 photosystem II|Photosynthesis proteins>>>Photosystem and electron transport system>>>Photosystem II (P680 chlorophyll a) [OT]>>>Main subunits	M00161|M00611	Photosystem II|Oxygenic photosynthesis in plants and cyanobacteria	PF00124.24	Photosynthetic reaction centre protein	C	Energy production and conversion	M00161|M00611	Pathway modules; Energy metabolism; Photosynthesis|Signature modules; Module set; Metabolic capacity	---MTTTLQQRESANVWERFCSWVTSTDNRLYVGWFGVLMIPTLLTATICYIIAFVAAPPVDIDGIREPVAGSLMFGNNIISGAVVPSSNAIGLHFYPIWEAASLDEWLYNGGPYQLVIFHFLIGIFTYMGREWELSYRLGMRPWICVAYSAPVAAATAVFLIYPIGQGSFSDGMPLGISGTFNFMIVFQAEHNILMHPFHMLGVAGVFGGSLFSAMHGSLVTSSLVRETTETESQNYGYRFGQEEETYNIVAAH
13595	GC_00000065		USCT99	3546	29	98	5	0	0.920863	0.690229	0.789038	COG5716	Photosystem II	COG5716	Photosystem II reaction center D1, PsbA (PsbA) (PDB:1S5L)							PF00124.24	Photosynthetic reaction centre protein	C	Energy production and conversion			---MTTTLQQRESANVWEKFCNWVTSTDNRLYIGWFGVLMIPTLLTATVCYIVAFIAAPPVDIDGIREPVAGSLMFGNNIISGAVVPSSN---------------------------------------------------------------------------------------------------------------------------------------------------------------------
13596	GC_00000065		USCT99	724	29	98	5	0	0.920863	0.690229	0.789038	COG5716	Photosystem II	COG5716	Photosystem II reaction center D1, PsbA (PsbA) (PDB:1S5L)							PF00124.24	Photosynthetic reaction centre protein	C	Energy production and conversion			---MTTTLQQRESANVWEKFCSWVTSTDNRLYVGWFGVLMIPTLLTATICYIIAFVAAPPVDIDGIREPVAGSLMFGNNIISGAVV-------------------------------------------------------------------------------------------------------------------------------------------------------------------------
13597	GC_00000065		VI_I	2475	29	98	5	0	0.920863	0.690229	0.789038	COG5716	Photosystem II	COG5716	Photosystem II reaction center D1, PsbA (PsbA) (PDB:1S5L)									C	Energy production and conversion			ANLGMEVMHERNAHNF-------------------------------------------PLDLAAVEAPA----------IKG---------------------------------------------------------------------------------------------------------------------------------------------------------------------------------------------------------------------------------------------------------------------------------
13598	GC_00000065		VI_I	1634	29	98	5	0	0.920863	0.690229	0.789038	COG5716	Photosystem II	COG5716	Photosystem II reaction center D1, PsbA (PsbA) (PDB:1S5L)	K02703	photosystem II P680 reaction center D1 protein [EC:1.10.3.9]	ko00001|ko01000|ko00194	KEGG Orthology (KO)>>>09100 Metabolism>>>09102 Energy metabolism>>>00195 Photosynthesis [PATH:ko00195]|Enzymes>>>1. Oxidoreductases>>>1.10 Acting on diphenols and related substances as donors>>>1.10.3 With oxygen as acceptor>>>1.10.3.9 photosystem II|Photosynthesis proteins>>>Photosystem and electron transport system>>>Photosystem II (P680 chlorophyll a) [OT]>>>Main subunits	M00161|M00611	Photosystem II|Oxygenic photosynthesis in plants and cyanobacteria	PF00124.24	Photosynthetic reaction centre protein	C	Energy production and conversion	M00161|M00611	Pathway modules; Energy metabolism; Photosynthesis|Signature modules; Module set; Metabolic capacity	---MTTTLQQRESANVWEKFCNWVTSTDNRLYVGWFGVLMIPTLLTATICYIIAFVAAPPVDIDGIREPVAGSLMFGNNIISGAVVPSSNAIGLHFYPIWEAASLDEWLYNGGPYQLVIFHFLIGIFTYMGREWELSYRLGMRPWICVAYSAPVAAATAVFLIYPIGQGSFSDGMPLGISGTFNFMIVFQAEHNILMHPFHMLGVAGVFGGSLFSAMHGSLVTSSLVRETTETESQNYGYRFGQEEETYNIVAAH
13599	GC_00000065		VI_I	3802	29	98	5	0	0.920863	0.690229	0.789038	COG5716	Photosystem II	COG5716	Photosystem II reaction center D1, PsbA (PsbA) (PDB:1S5L)									C	Energy production and conversion			---MTTTLQQRESANVWEKFCSWVTSTDNRLYVGWFGVLM-----------------------------------------------------------------------------------------------------------------------------------------------------------------------------------------------------------------------
13600	GC_00000065		VI_I	1635	29	98	5	0	0.920863	0.690229	0.789038	COG5716	Photosystem II	COG5716	Photosystem II reaction center D1, PsbA (PsbA) (PDB:1S5L)									C	Energy production and conversion			---MTTTLQQRQSANVWEKFCSWVTSTDNRLYVGWFG--------------------------------------------------------------------------------------------------------------------------------------------------------------------------------------------------------------------------
13605	GC_00000066	thiebautii	MAGR02	4271	27	96	5	0	0.911425	0.676085	0.776311			COG2452	Predicted site-specific integrase-resolvase (PDB:3ILX)									X	Mobilome: prophages, transposons			------------------------------------------------------------------------------MHKGYSIVRVVKEVGSGVNDNRRKLVKLSQENDYDFIVCEHKDRLSRVGFNYLKVLLTINL---------------------------------------------------
13606	GC_00000066	thiebautii	MAGR02	822	27	96	5	0	0.911425	0.676085	0.776311			COG2452	Predicted site-specific integrase-resolvase (PDB:3ILX)	K07450	putative resolvase	ko00001	KEGG Orthology (KO)>>>09190 Not Included in Pathway or Brite>>>09192 Unclassified: genetic information processing>>>99976 Replication and repair			PF00239.26	Resolvase, N terminal domain	X	Mobilome: prophages, transposons			MKLSDYAKSLGVCYKTAWNMWKRGELDAYQLPSGTIIVNNNINSFECKFVKVAIYCRVSSAENKSNLESQAERLLNYCSSKGYSVVRVVKEVGSGVNDNRRKLVKLLQENDYDLIVCEHKDRLSRVGFNYLKVLLTQTNRDIEVVNLASEETNDLMEDFVSIITSFCDQLYGLRIRTRKTEEIVKCLNSE
13607	GC_00000066	thiebautii	USCT02UA	5290	27	96	5	0	0.911425	0.676085	0.776311			COG2452	Predicted site-specific integrase-resolvase (PDB:3ILX)									X	Mobilome: prophages, transposons			-----------------------------------------------------------------------------------------------------MKLMALQENDYDLIVCEHKDRLSRVGFNYLKVLLTLNL---------------------------------------------------
13608	GC_00000066	thiebautii	USCT02UA	4114	27	96	5	0	0.911425	0.676085	0.776311			COG2452	Predicted site-specific integrase-resolvase (PDB:3ILX)									X	Mobilome: prophages, transposons			--------------------------------------------------------------------------LIIAMHKGYSVVRVVKEVSSEVNDNRSLVIKLLQENDYDLIVCEHKDRLSRVGFNYLKVLLTLNL---------------------------------------------------
13609	GC_00000066	thiebautii	USCT02UA	1085	27	96	5	0	0.911425	0.676085	0.776311			COG2452	Predicted site-specific integrase-resolvase (PDB:3ILX)									X	Mobilome: prophages, transposons			------------------------------------------------------------------MNLKLKDYLIIAMHKGYSVVRVVKEVGSGVNDNRRLVVKLLQENDYDLIVCEHKDRLSRVGFNYLKVLLTLNL---------------------------------------------------
13610	GC_00000066	thiebautii	USCT02UA	4677	27	96	5	0	0.911425	0.676085	0.776311			COG2452	Predicted site-specific integrase-resolvase (PDB:3ILX)	K07450	putative resolvase	ko00001	KEGG Orthology (KO)>>>09190 Not Included in Pathway or Brite>>>09192 Unclassified: genetic information processing>>>99976 Replication and repair			PF00239.26	Resolvase, N terminal domain	X	Mobilome: prophages, transposons			MKLSDYAKSLGVCYKTAWNMWKRGELDAYQLPSGTIIVKNNIHSSQCKFVKVAIYCRVSSAENNSNLEFQAERLLNYCSSKGYSVVRVVKEVGSGVNDNRLKLVKLLQENDYDLIVCEHK----------------------------------------------------------------------
13611	GC_00000066	thiebautii	USCT03	1863	27	96	5	0	0.911425	0.676085	0.776311			COG2452	Predicted site-specific integrase-resolvase (PDB:3ILX)									X	Mobilome: prophages, transposons			-----------------------------------------------------------------------------------------------------MKLMALQENDYDLIVCEHKDRLSRVGFNYLKVLLTLNL---------------------------------------------------
13612	GC_00000066	thiebautii	USCT03	1305	27	96	5	0	0.911425	0.676085	0.776311			COG2452	Predicted site-specific integrase-resolvase (PDB:3ILX)									X	Mobilome: prophages, transposons			------------------------------------------------------------------MNLKLKDYLIIAMHKGYSVVRVVKEVGSGVNDNRRLVVKLLQENDYDLIVCEHKDRLSRVGFNYLKVLLTLNL---------------------------------------------------
13613	GC_00000066	thiebautii	USCT03	1751	27	96	5	0	0.911425	0.676085	0.776311			COG2452	Predicted site-specific integrase-resolvase (PDB:3ILX)	K07450	putative resolvase	ko00001	KEGG Orthology (KO)>>>09190 Not Included in Pathway or Brite>>>09192 Unclassified: genetic information processing>>>99976 Replication and repair			PF00239.26	Resolvase, N terminal domain	X	Mobilome: prophages, transposons			MKLSDYAKSLGVCYKTAWNMWKRGELDAYQLPSGTIIVKNNIHSSQCKFVKVAIYCRVSSAENNSNLEFQAERLLNYCSSKGYSVVRVVKEVGSGVNDNRLKLVKLLQENDYDLIVCEHK----------------------------------------------------------------------
13614	GC_00000066	thiebautii	USCT08	2011	27	96	5	0	0.911425	0.676085	0.776311			COG2452	Predicted site-specific integrase-resolvase (PDB:3ILX)									X	Mobilome: prophages, transposons			-----------------------------------------------------------------------------------------------------MKLMALQENDYDLIVCEHKDRLSRVGFNYLKVLLTLNL---------------------------------------------------
13615	GC_00000066	thiebautii	USCT08	3689	27	96	5	0	0.911425	0.676085	0.776311			COG2452	Predicted site-specific integrase-resolvase (PDB:3ILX)									X	Mobilome: prophages, transposons			------------------------------------------------------------------------------MHKGYSVVRVVKEVSSEVNDNRSLVIKLLQENDYDLIVCEHKDRLSRVGFNYLKVLLTLNL---------------------------------------------------
13616	GC_00000066	thiebautii	USCT08	811	27	96	5	0	0.911425	0.676085	0.776311			COG2452	Predicted site-specific integrase-resolvase (PDB:3ILX)									X	Mobilome: prophages, transposons			------------------------------------------------------------------MNLKLKDYLIIAMHKGYSVVRVVKEVGSGVNDNRRLVVKLLQENDYDLIVCEHKDRLSRVGFNYLKVLLTLNL---------------------------------------------------
13617	GC_00000066	thiebautii	USCT08	5031	27	96	5	0	0.911425	0.676085	0.776311			COG2452	Predicted site-specific integrase-resolvase (PDB:3ILX)	K07450	putative resolvase	ko00001	KEGG Orthology (KO)>>>09190 Not Included in Pathway or Brite>>>09192 Unclassified: genetic information processing>>>99976 Replication and repair			PF00239.26	Resolvase, N terminal domain	X	Mobilome: prophages, transposons			MKLSDYAKSLGVCYKTAWNMWKRGELDAYQLPSGTIIVKNNIHSSQCKFVKVAIYCRVSSAENNSNLEFQAERLLNYCSSKGYSVVRVVKEVGSGVNDNRLKLVKLLQENDYDLIVCEHKDRLSRVGFNYLKVLLTLNL---------------------------------------------------
13618	GC_00000066	thiebautii	USCT09	5264	27	96	5	0	0.911425	0.676085	0.776311			COG2452	Predicted site-specific integrase-resolvase (PDB:3ILX)									X	Mobilome: prophages, transposons			-----------------------------------------------------------------------------------------------------MKLMALQENDYDLIVCEHKDRLSRVGFNYLKVLLTLNL---------------------------------------------------
13619	GC_00000066	thiebautii	USCT09	1498	27	96	5	0	0.911425	0.676085	0.776311			COG2452	Predicted site-specific integrase-resolvase (PDB:3ILX)									X	Mobilome: prophages, transposons			------------------------------------------------------------------MNLKLKDYLIIAMHKGYSVVRVVKEVGSGVNDNRRLVVKLLQENDYDLIVCEHKDRLSRVGFNYLKVLLTLNL---------------------------------------------------
13620	GC_00000066	thiebautii	USCT09	5092	27	96	5	0	0.911425	0.676085	0.776311			COG2452	Predicted site-specific integrase-resolvase (PDB:3ILX)	K07450	putative resolvase	ko00001	KEGG Orthology (KO)>>>09190 Not Included in Pathway or Brite>>>09192 Unclassified: genetic information processing>>>99976 Replication and repair			PF00239.26	Resolvase, N terminal domain	X	Mobilome: prophages, transposons			MKLSDYAKSLGVCYKTAWNMWKRGELDAYQLPSGTIIVKNNIHSSQCKFVKVAIYCRVSSAENKSNLESQAERLLNYCSSKGYSVVRVVKEVGSGVNDNRLKLVKLLQENDYDLIVCEHKDRLSRVGFNYLKVLLTLNL---------------------------------------------------
13621	GC_00000066	thiebautii	USCT09	5460	27	96	5	0	0.911425	0.676085	0.776311			COG2452	Predicted site-specific integrase-resolvase (PDB:3ILX)									X	Mobilome: prophages, transposons			------------------------------------------------------------------------------MHKGYSIVRVVKEVGSGVNDNRRKLVKLSQENDYDFIVCEHKDRLSRVGFNYLKVLLTLNL---------------------------------------------------
13622	GC_00000066	thiebautii	USCT09	4017	27	96	5	0	0.911425	0.676085	0.776311			COG2452	Predicted site-specific integrase-resolvase (PDB:3ILX)									X	Mobilome: prophages, transposons			-----------------------------------------------------------------------------------------------------------QENDYDLIVCEHKDRLSRAGFNYLKVLLTLNLIETLK----------------------------------------------
13623	GC_00000066	thiebautii	USCT11	5604	27	96	5	0	0.911425	0.676085	0.776311			COG2452	Predicted site-specific integrase-resolvase (PDB:3ILX)									X	Mobilome: prophages, transposons			-----------------------------------------------------------------------------------------------------MKLMALQENDYDLIVCEHKDRLSRVGFNYLKVLLTLNL---------------------------------------------------
13624	GC_00000066	thiebautii	USCT11	3533	27	96	5	0	0.911425	0.676085	0.776311			COG2452	Predicted site-specific integrase-resolvase (PDB:3ILX)									X	Mobilome: prophages, transposons			------------------------------------------------------------------------------MHKGSSVARVVKEVGSGVNDNRRLVVKLLQENDYNLIVCEHKDRLSRVGFNYLKVLLTLNL---------------------------------------------------
13625	GC_00000066	thiebautii	USCT12UA	2616	27	96	5	0	0.911425	0.676085	0.776311			COG2452	Predicted site-specific integrase-resolvase (PDB:3ILX)									X	Mobilome: prophages, transposons			-----------------------------------------------------------------------------------------------------MKLMALQENDYDLIVCEHKDRLSRVGFNYLKVLLTLNL---------------------------------------------------
13626	GC_00000066	thiebautii	USCT12UA	5509	27	96	5	0	0.911425	0.676085	0.776311			COG2452	Predicted site-specific integrase-resolvase (PDB:3ILX)									X	Mobilome: prophages, transposons			------------------------------------------------------------------MNLKLKDYLIIAMHKGYSVVRVVKEVGSGVNDNRRLVVKLLQENDYDLIVCEHKDRLSRVGFNYLKVLLTLNL---------------------------------------------------
13627	GC_00000066	thiebautii	USCT12UA	1457	27	96	5	0	0.911425	0.676085	0.776311			COG2452	Predicted site-specific integrase-resolvase (PDB:3ILX)	K07450	putative resolvase	ko00001	KEGG Orthology (KO)>>>09190 Not Included in Pathway or Brite>>>09192 Unclassified: genetic information processing>>>99976 Replication and repair			PF00239.26	Resolvase, N terminal domain	X	Mobilome: prophages, transposons			MKLSDYAKSLGVCYKTAWNMWKRGELDAYQLPSGTIIVKNNIHSSQCKFVKVAIYCRVSSAENNSNLEFQAERLLNYCSSKGYSVVRVVKEVGSGVNDNRLKLVKLLQENDYDLIVCEHKDRLSRVGFNYLKVLLTLNL---------------------------------------------------
13628	GC_00000066	thiebautii	USCT13	5900	27	96	5	0	0.911425	0.676085	0.776311			COG2452	Predicted site-specific integrase-resolvase (PDB:3ILX)									X	Mobilome: prophages, transposons			-----------------------------------------------------------------------------------------------------MKLMALQENDYDLIVCEHKDRLSRVGFNYLKVLLTLNL---------------------------------------------------
13629	GC_00000066	thiebautii	USCT13	2665	27	96	5	0	0.911425	0.676085	0.776311			COG2452	Predicted site-specific integrase-resolvase (PDB:3ILX)									X	Mobilome: prophages, transposons			------------------------------------------------------------------------------MHKGYSVVRVVKEVSSEVNDNRSLVIKLLQENDYDLIVCEHKDRLSRVGFNYLKVLLTLNL---------------------------------------------------
13630	GC_00000066	thiebautii	USCT13	4852	27	96	5	0	0.911425	0.676085	0.776311			COG2452	Predicted site-specific integrase-resolvase (PDB:3ILX)									X	Mobilome: prophages, transposons			---------------------------------------------------------------------KLKDYLIIAMHKGYSVVRVVKEVGSGVNDNRRLVVKLLQENDYDLIVCEHKDRLSRVGFNYLKVLLTLNL---------------------------------------------------
13631	GC_00000066	thiebautii	USCT13	5913	27	96	5	0	0.911425	0.676085	0.776311			COG2452	Predicted site-specific integrase-resolvase (PDB:3ILX)	K07450	putative resolvase	ko00001	KEGG Orthology (KO)>>>09190 Not Included in Pathway or Brite>>>09192 Unclassified: genetic information processing>>>99976 Replication and repair			PF00239.26	Resolvase, N terminal domain	X	Mobilome: prophages, transposons			MKLSDYAKSLGVCYKTAWNMWKRGELDAYQLPSGTIIVKNNIHSSQCKFVKVAIYCRVSSAENNSNLEFQAERLLNYCSSKGYSVVRVVKEVGSGVNDNRLKLVKLLQENDYDLIVCEHK----------------------------------------------------------------------
13632	GC_00000066	thiebautii	USCT14	1980	27	96	5	0	0.911425	0.676085	0.776311			COG2452	Predicted site-specific integrase-resolvase (PDB:3ILX)									X	Mobilome: prophages, transposons			-----------------------------------------------------------------------------------------------------MKLMALQENDYDLIVCEHKDRLSRVGFNYLKVLLTLNL---------------------------------------------------
13633	GC_00000066	thiebautii	USCT14	6182	27	96	5	0	0.911425	0.676085	0.776311			COG2452	Predicted site-specific integrase-resolvase (PDB:3ILX)									X	Mobilome: prophages, transposons			-----------------------------------------------------------------------------------------------VNDNRRLVVKLLQENDYDLIVCEHKDRLSRVGFNYLKVLLTLNL---------------------------------------------------
13634	GC_00000066	thiebautii	USCT14	1474	27	96	5	0	0.911425	0.676085	0.776311			COG2452	Predicted site-specific integrase-resolvase (PDB:3ILX)									X	Mobilome: prophages, transposons			------------------------------------------------------------------------------MHKGSSVARVVKEVGSGVNDNRRLVVKLLQENDYNLIVCEHKDRLSRVGFNYLKVLLTLNL---------------------------------------------------
13635	GC_00000066	thiebautii	USCT14	5029	27	96	5	0	0.911425	0.676085	0.776311			COG2452	Predicted site-specific integrase-resolvase (PDB:3ILX)	K07450	putative resolvase	ko00001	KEGG Orthology (KO)>>>09190 Not Included in Pathway or Brite>>>09192 Unclassified: genetic information processing>>>99976 Replication and repair			PF00239.26	Resolvase, N terminal domain	X	Mobilome: prophages, transposons			MKLSDYAKSLGVCYKTAWNMWKRGELDAYQLPSGTIIVKNNIHSSQCKFVKVAIYCRVSSAENNSNLEFQAERVLNYCSSKGYSVVRVVKEVGSGVNDNRRKLVKLLQENDYDLIVCEHKDRLSRVGFNYLKVLLTLNL---------------------------------------------------
13636	GC_00000066	thiebautii	USCT15UA	1174	27	96	5	0	0.911425	0.676085	0.776311			COG2452	Predicted site-specific integrase-resolvase (PDB:3ILX)									X	Mobilome: prophages, transposons			-----------------------------------------------------------------------------------------------------MKLMALQENDYDLIVCEHKDRLSRVGFNYLKVLLTLNL---------------------------------------------------
13637	GC_00000066	thiebautii	USCT15UA	533	27	96	5	0	0.911425	0.676085	0.776311			COG2452	Predicted site-specific integrase-resolvase (PDB:3ILX)									X	Mobilome: prophages, transposons			---------------------------------------------------------------------KLKDYLIIAMHKGYSVVRVVKEVSSEVNDNRRLVIKLLQENDYDLIVCEHKDRLSRVGFNYLKVLLTLNL---------------------------------------------------
13638	GC_00000066	thiebautii	USCT15UA	5598	27	96	5	0	0.911425	0.676085	0.776311			COG2452	Predicted site-specific integrase-resolvase (PDB:3ILX)									X	Mobilome: prophages, transposons			------------------------------------------------------------------MNLKLKDYLIIAMHKGYSVVRVVKEVGSGVNDNRRLIVKLLQENDYDLIVCEHKDRLSRVGFNYLKVLLTLNL---------------------------------------------------
13639	GC_00000066	thiebautii	USCT15UA	5215	27	96	5	0	0.911425	0.676085	0.776311			COG2452	Predicted site-specific integrase-resolvase (PDB:3ILX)									X	Mobilome: prophages, transposons			---------------------------------------------------------------------------------MIFAPDHSKDCYSGVNDNRRLVVKLLQENDYGLIVCEHKDRLSRVGFNYL-----------------------------------------------------------
13640	GC_00000066	thiebautii	USCT15UA	5645	27	96	5	0	0.911425	0.676085	0.776311			COG2452	Predicted site-specific integrase-resolvase (PDB:3ILX)	K07450	putative resolvase	ko00001	KEGG Orthology (KO)>>>09190 Not Included in Pathway or Brite>>>09192 Unclassified: genetic information processing>>>99976 Replication and repair			PF00239.26	Resolvase, N terminal domain	X	Mobilome: prophages, transposons			MKLSDYAKSLGVCYKTAWNMWKRGELDAYQLPSGTIIVKNNIHSSQCKFVKVAIYCRVSSAENNSNLEFQAERLLNYCSSKGYSVVRVVKEVGSGVNDNRLKLVKLLQENDYDLIVCEHK----------------------------------------------------------------------
13641	GC_00000066	thiebautii	USCT19	1390	27	96	5	0	0.911425	0.676085	0.776311			COG2452	Predicted site-specific integrase-resolvase (PDB:3ILX)									X	Mobilome: prophages, transposons			-----------------------------------------------------------------------------------------------------MKLMALQENDYDLIVCEHKDRLSRVGFNYLKVLLTLNL---------------------------------------------------
13642	GC_00000066	thiebautii	USCT19	3245	27	96	5	0	0.911425	0.676085	0.776311			COG2452	Predicted site-specific integrase-resolvase (PDB:3ILX)									X	Mobilome: prophages, transposons			------------------------------------------------------------------------------MHKGYSVVRVVKEVGSGVNDNRRLVVKLLQENDYDLIVCEHKDRLSRVGFNYLKVLLTLNL---------------------------------------------------
13643	GC_00000066	thiebautii	USCT19	2157	27	96	5	0	0.911425	0.676085	0.776311			COG2452	Predicted site-specific integrase-resolvase (PDB:3ILX)									X	Mobilome: prophages, transposons			------------------------------------------------------------------------------MHKGSSVARVVKEVGSGVNDNRRLVVKLLQENDYNLIVCEHKDRLSRVGFNYLKVLLTLNL---------------------------------------------------
13644	GC_00000066	thiebautii	USCT19	2791	27	96	5	0	0.911425	0.676085	0.776311			COG2452	Predicted site-specific integrase-resolvase (PDB:3ILX)	K07450	putative resolvase	ko00001	KEGG Orthology (KO)>>>09190 Not Included in Pathway or Brite>>>09192 Unclassified: genetic information processing>>>99976 Replication and repair			PF00239.26	Resolvase, N terminal domain	X	Mobilome: prophages, transposons			MKLSDYAKSLGVCYKTAWNMWKRGELDAYQLPSGTIIVKNNIHSSQCKFVKVAIYCRVSSAENNSNLEFQAERVLNYCSSKGYSVVRVVKEVGSGVNDNRRKLVKLLQENDYDLIVCEHKDRLSRVGFNYLKVLLTLNL---------------------------------------------------
13645	GC_00000066	thiebautii	USCT21	3028	27	96	5	0	0.911425	0.676085	0.776311			COG2452	Predicted site-specific integrase-resolvase (PDB:3ILX)									X	Mobilome: prophages, transposons			-----------------------------------------------------------------------------------------------------MKLMALQENDYDLIVCEHKDRLSRVGFNYLKVLLTLNL---------------------------------------------------
13646	GC_00000066	thiebautii	USCT24UA	867	27	96	5	0	0.911425	0.676085	0.776311			COG2452	Predicted site-specific integrase-resolvase (PDB:3ILX)									X	Mobilome: prophages, transposons			-----------------------------------------------------------------------------------------------------MKLMALQENDYDLIVCEHKDRLSRVGFNYLKVLLTLNL---------------------------------------------------
13647	GC_00000066	thiebautii	USCT24UA	1554	27	96	5	0	0.911425	0.676085	0.776311			COG2452	Predicted site-specific integrase-resolvase (PDB:3ILX)									X	Mobilome: prophages, transposons			---------------------------------------------------------------------KLKDYLIIAMHKGYSVVRVVKEVGSGVNDNRRLVVKLLQENDYDLIVCEHKDRLSRVGFNYLKVLLTLNL---------------------------------------------------
13648	GC_00000066	thiebautii	USCT24UA	3332	27	96	5	0	0.911425	0.676085	0.776311			COG2452	Predicted site-specific integrase-resolvase (PDB:3ILX)									X	Mobilome: prophages, transposons			------------------------------------------------------------------------------MHKGSSVVRVVKEVGSGVNDNRRLVVKLLQENDYNLIVCEHKDRLSRVGFNYLKVLLTLNL---------------------------------------------------
13649	GC_00000066	thiebautii	USCT24UA	5350	27	96	5	0	0.911425	0.676085	0.776311			COG2452	Predicted site-specific integrase-resolvase (PDB:3ILX)	K07450	putative resolvase	ko00001	KEGG Orthology (KO)>>>09190 Not Included in Pathway or Brite>>>09192 Unclassified: genetic information processing>>>99976 Replication and repair			PF00239.26	Resolvase, N terminal domain	X	Mobilome: prophages, transposons			MKLSDYAKSLGVCYKTAWNMWKRGELDAYQLPSGTIIVKNNIHSSQCKFVKVAIYCRVSSAENNSNLEFQAERVLNYCSSKGYSVVRVVKEVGSGVNDNRRKLVKLLQENDYDLIVCEHKDRLSRVGFNYLKVLLTLNL---------------------------------------------------
13650	GC_00000066	thiebautii	USCT24UA	580	27	96	5	0	0.911425	0.676085	0.776311			COG2452	Predicted site-specific integrase-resolvase (PDB:3ILX)									X	Mobilome: prophages, transposons			-----------------------------------------------------------MQQTCLILNLKLKDYLIIAMHKGYSVVRVVKEVSSEVNDNRSLVIKLLQENDYDLIVCEHKDRLS------------------------------------------------------------------
13651	GC_00000066	thiebautii	USCT25	3425	27	96	5	0	0.911425	0.676085	0.776311			COG2452	Predicted site-specific integrase-resolvase (PDB:3ILX)									X	Mobilome: prophages, transposons			-----------------------------------------------------------------------------------------------------MKLMALQENDYDLIVCEHKDRLSRVGFNYLKVLLTLNL---------------------------------------------------
13652	GC_00000066	thiebautii	USCT25	961	27	96	5	0	0.911425	0.676085	0.776311			COG2452	Predicted site-specific integrase-resolvase (PDB:3ILX)	K07450	putative resolvase	ko00001	KEGG Orthology (KO)>>>09190 Not Included in Pathway or Brite>>>09192 Unclassified: genetic information processing>>>99976 Replication and repair			PF00239.26	Resolvase, N terminal domain	X	Mobilome: prophages, transposons			MKLSDYAKSLGVCYKTAWNMWKRGELDAYQLPSGTIIVKNNIHSSQCKFVKVAIYCRVSSAENNSNLEFQAERVLNYCSSKGYSVVRVVKEVGSGVNDNRRKLVKLLQENDYDLIVCEHKDRLSRVGFNYL-----------------------------------------------------------
13653	GC_00000066	thiebautii	USCT26	2999	27	96	5	0	0.911425	0.676085	0.776311			COG2452	Predicted site-specific integrase-resolvase (PDB:3ILX)									X	Mobilome: prophages, transposons			------------------------------------------------------------------------------MHKGSSVARVVKEVGSGVNDNRRLVVKLLQENDYNLIVCEHKDRLSRVGFNYLKVLLTLNL---------------------------------------------------
13654	GC_00000066	thiebautii	USCT26	6121	27	96	5	0	0.911425	0.676085	0.776311			COG2452	Predicted site-specific integrase-resolvase (PDB:3ILX)	K07450	putative resolvase	ko00001	KEGG Orthology (KO)>>>09190 Not Included in Pathway or Brite>>>09192 Unclassified: genetic information processing>>>99976 Replication and repair			PF00239.26	Resolvase, N terminal domain	X	Mobilome: prophages, transposons			MKLSDYAKSLGVCYKTAWNMWKRGELDAYQLPSGTIIVKNNIHSSQCKFVKVAIYCRVSSAENNSNLEFQAERVLNYCSSKGYSVVRVVKEVGSGVNDNRLKLVKLLQENDYDLIVCEYKDRLSRVGFNYLKVLLTQTNRDIEVVNLASEETNDLMEDFVSIITSFCTQLYGLRIRTRKTEEIVKCLNSE
13655	GC_00000066	thiebautii	USCT33	1988	27	96	5	0	0.911425	0.676085	0.776311			COG2452	Predicted site-specific integrase-resolvase (PDB:3ILX)									X	Mobilome: prophages, transposons			-----------------------------------------------------------------------------------------------------MKLMALQENDYDLIVCEHKDRLSRVGFNYLKVLLTLNL---------------------------------------------------
13656	GC_00000066	thiebautii	USCT33	1350	27	96	5	0	0.911425	0.676085	0.776311			COG2452	Predicted site-specific integrase-resolvase (PDB:3ILX)									X	Mobilome: prophages, transposons			------------------------------------------------------------------------------MHKGYSVVRVVKEVSSEVNDNRSLVIKLLQENDYDLIVCEHKDRLSRVGFNYLKVLLTLNL---------------------------------------------------
13657	GC_00000066	thiebautii	USCT33	366	27	96	5	0	0.911425	0.676085	0.776311			COG2452	Predicted site-specific integrase-resolvase (PDB:3ILX)	K07450	putative resolvase	ko00001	KEGG Orthology (KO)>>>09190 Not Included in Pathway or Brite>>>09192 Unclassified: genetic information processing>>>99976 Replication and repair			PF00239.26	Resolvase, N terminal domain	X	Mobilome: prophages, transposons			MKLSDYAKSLGVCYKTAWNMWKRGELDAYQLPSGTIIVKNNIHSSQCKFVKVAIYCRVSSAENNSNLEFQAERLLNYCSSKGYSVVRVVKEVGSGVNDNRLKLVKLLQENDYDLIVCEHKDRLSRVGFNYLKVLLTLNL---------------------------------------------------
13658	GC_00000066	thiebautii	USCT35	722	27	96	5	0	0.911425	0.676085	0.776311			COG2452	Predicted site-specific integrase-resolvase (PDB:3ILX)									X	Mobilome: prophages, transposons			-----------------------------------------------------------------------------------------------------MKLMALQENDYDLIVCEHKDRLSRVGFNYLKVLLTLNL---------------------------------------------------
13659	GC_00000066	thiebautii	USCT35	472	27	96	5	0	0.911425	0.676085	0.776311			COG2452	Predicted site-specific integrase-resolvase (PDB:3ILX)									X	Mobilome: prophages, transposons			------------------------------------------------------------------------------MHKGSSVARVVKEVGSGVNDNRRLVVKLLQENDYNLIVCEHKDRLSRVGFNYLKVLLTLNL---------------------------------------------------
13660	GC_00000066	thiebautii	USCT35	266	27	96	5	0	0.911425	0.676085	0.776311			COG2452	Predicted site-specific integrase-resolvase (PDB:3ILX)	K07450	putative resolvase	ko00001	KEGG Orthology (KO)>>>09190 Not Included in Pathway or Brite>>>09192 Unclassified: genetic information processing>>>99976 Replication and repair			PF00239.26	Resolvase, N terminal domain	X	Mobilome: prophages, transposons			MKLSDYAKSLGVCYKTAWNMWKRGELDAYQLPSGTIIVKNNIHSSQCKFVKVAIYCRVSSAENNSNLEFQAERVLNYCSSKGYSVVRVVKEVGSGVNDNRRKLVKLLQENDYDLIVCEHKDRLSRVGFNYLKVLLTLNL---------------------------------------------------
13661	GC_00000066	thiebautii	USCT36	60	27	96	5	0	0.911425	0.676085	0.776311			COG2452	Predicted site-specific integrase-resolvase (PDB:3ILX)									X	Mobilome: prophages, transposons			-----------------------------------------------------------------------------------------------------MKLMALQENDYDLIVCEHKDRLSRVGFNYLKVLLTLNL---------------------------------------------------
13662	GC_00000066	thiebautii	USCT36	5548	27	96	5	0	0.911425	0.676085	0.776311			COG2452	Predicted site-specific integrase-resolvase (PDB:3ILX)									X	Mobilome: prophages, transposons			------------------------------------------------------------------------------MHKGYSVVRVVKEVGSGVNDNRRLVVKLLQENDYDLIVCEHKDRLSRVGFNYLKVLLTLNL---------------------------------------------------
13663	GC_00000066	thiebautii	USCT36	5724	27	96	5	0	0.911425	0.676085	0.776311			COG2452	Predicted site-specific integrase-resolvase (PDB:3ILX)	K07450	putative resolvase	ko00001	KEGG Orthology (KO)>>>09190 Not Included in Pathway or Brite>>>09192 Unclassified: genetic information processing>>>99976 Replication and repair			PF00239.26	Resolvase, N terminal domain	X	Mobilome: prophages, transposons			MKLSDYAKSLGVCYKTAWNMWKRGELDAYQLPSGTIIVKNNIHSSQCKFVKVAIYCRVSSAENNSNLEFQAERVLNYCSSKGYSVVRVVKEVGSGVNDNRRKLVKLLQENDYDLIVCEHKDRLSRVGFNYLKVLLTLNL---------------------------------------------------
13664	GC_00000066	thiebautii	USCT42	231	27	96	5	0	0.911425	0.676085	0.776311			COG2452	Predicted site-specific integrase-resolvase (PDB:3ILX)									X	Mobilome: prophages, transposons			-----------------------------------------------------------------------------------------------------MKLMALQENDYDLIVCEHKDRLSRVGFNYLKVLLTLNL---------------------------------------------------
13665	GC_00000066	thiebautii	USCT42	3321	27	96	5	0	0.911425	0.676085	0.776311			COG2452	Predicted site-specific integrase-resolvase (PDB:3ILX)									X	Mobilome: prophages, transposons			------------------------------------------------------------------------------MHKGYSVVRVVKEVGSEVNDNRSLVIKLLQENDYDLIVCEHKDRLSRVGFNYLKVLLTLNL---------------------------------------------------
13666	GC_00000066	thiebautii	USCT42	4752	27	96	5	0	0.911425	0.676085	0.776311			COG2452	Predicted site-specific integrase-resolvase (PDB:3ILX)									X	Mobilome: prophages, transposons			------------------------------------------------------------------MNLKLKDYLIIAMHKGYSVVRVVKEVGSGVNDNRRLVVKLLQENDYDLIVCEHKDRLSRVGFNYLKVLLTLNL---------------------------------------------------
13667	GC_00000066	thiebautii	USCT42	580	27	96	5	0	0.911425	0.676085	0.776311			COG2452	Predicted site-specific integrase-resolvase (PDB:3ILX)									X	Mobilome: prophages, transposons			------------------------------------------------------------------------------MHKGYSVVRVVKEVGSEVNDNRSLVIKLLQENDYDLIVCEHKDRLSRAGFNYLKVLLILNLIETLK----------------------------------------------
13668	GC_00000066	thiebautii	USCT42	3817	27	96	5	0	0.911425	0.676085	0.776311			COG2452	Predicted site-specific integrase-resolvase (PDB:3ILX)	K07450	putative resolvase	ko00001	KEGG Orthology (KO)>>>09190 Not Included in Pathway or Brite>>>09192 Unclassified: genetic information processing>>>99976 Replication and repair			PF00239.26	Resolvase, N terminal domain	X	Mobilome: prophages, transposons			MKLSDYAKSLGVCYKTAWNMWKRGELDAYQLPSGTIIVKNNIHSSQCKFVKVAIYCRVSSAENNSNLEFQAERLLNYCSSKGYSVVRVVKEVGSGVNDNRLKLVKLLQENDYDLIVCEHK----------------------------------------------------------------------
13669	GC_00000066	thiebautii	USCT80	1758	27	96	5	0	0.911425	0.676085	0.776311			COG2452	Predicted site-specific integrase-resolvase (PDB:3ILX)									X	Mobilome: prophages, transposons			-----------------------------------------------------------------------------------------------------MKLMALQENDYDLIVCEHKDRLSRVGFNYLKVLLTLNL---------------------------------------------------
13670	GC_00000066	thiebautii	USCT80	1859	27	96	5	0	0.911425	0.676085	0.776311			COG2452	Predicted site-specific integrase-resolvase (PDB:3ILX)									X	Mobilome: prophages, transposons			------------------------------------------------------------------MNLKLKDYLIIAMHKGYSVVRVVKEVGSGVNDNRRLIVKLLQENDYDLIVCEHKDRLSRVGFNYLKVLLTLNL---------------------------------------------------
13671	GC_00000066	thiebautii	USCT80	4511	27	96	5	0	0.911425	0.676085	0.776311			COG2452	Predicted site-specific integrase-resolvase (PDB:3ILX)	K07450	putative resolvase	ko00001	KEGG Orthology (KO)>>>09190 Not Included in Pathway or Brite>>>09192 Unclassified: genetic information processing>>>99976 Replication and repair			PF00239.26	Resolvase, N terminal domain	X	Mobilome: prophages, transposons			MKLSDYAKSLGVCYKTAWNMWKRGELDAYQLPSGTIIVKNNIHSSQCKFVKVAIYCRVSSAENNSNLEFQAERLLNYCSSKGYSVVRVVKEVGSGVNDNRLKLVKLLQENDYDLIVCEHK----------------------------------------------------------------------
13672	GC_00000066	thiebautii	USCT90	67	27	96	5	0	0.911425	0.676085	0.776311			COG2452	Predicted site-specific integrase-resolvase (PDB:3ILX)									X	Mobilome: prophages, transposons			-----------------------------------------------------------------------------------------------------MKLMALQENDYDLIVCEHKDRLSRVGFNYLKVLLTLNL---------------------------------------------------
13673	GC_00000066	thiebautii	USCT90	4640	27	96	5	0	0.911425	0.676085	0.776311			COG2452	Predicted site-specific integrase-resolvase (PDB:3ILX)									X	Mobilome: prophages, transposons			-----------------------------------------------------------MQQTCLILNLKLKDYLIIAMHKGSSVARVVKEVGSGVNDNRRLVVKLLQENDYDLIVCEHKDRLSR-----------------------------------------------------------------
13674	GC_00000066	thiebautii	USCT91	5487	27	96	5	0	0.911425	0.676085	0.776311			COG2452	Predicted site-specific integrase-resolvase (PDB:3ILX)									X	Mobilome: prophages, transposons			-----------------------------------------------------------------------------------------------------MKLMALQENDYDLIVCEHKDRLSRVGFNYLKVLLTLNL---------------------------------------------------
13675	GC_00000066	thiebautii	USCT91	1463	27	96	5	0	0.911425	0.676085	0.776311			COG2452	Predicted site-specific integrase-resolvase (PDB:3ILX)									X	Mobilome: prophages, transposons			---------------------------------------------------------------------------------MIFAPDHSKDCYSGVNDNRRLVVKLLQENDYDLIVCEHKDRLSRVGFNYLKVLLTLNL---------------------------------------------------
13676	GC_00000066	thiebautii	USCT91	4151	27	96	5	0	0.911425	0.676085	0.776311			COG2452	Predicted site-specific integrase-resolvase (PDB:3ILX)									X	Mobilome: prophages, transposons			------------------------------------------------------------------MNLKLKDYLIIAMHKGYSVVRVVKEVGSGVNDNRRLVVKLLQENDYDLIVCEHKDRLSRVGFNYLKVLLTLNL---------------------------------------------------
13677	GC_00000066	thiebautii	USCT91	2297	27	96	5	0	0.911425	0.676085	0.776311			COG2452	Predicted site-specific integrase-resolvase (PDB:3ILX)									X	Mobilome: prophages, transposons			-------------------------------------------------------------------------YLIIAMHKGYSVVRVVKELGSGVNDNRRLVFKLLQENDYDLVVCEHKDRLSRVGFNYLKVLLTLNL---------------------------------------------------
13678	GC_00000066	thiebautii	USCT91	4689	27	96	5	0	0.911425	0.676085	0.776311			COG2452	Predicted site-specific integrase-resolvase (PDB:3ILX)	K07450	putative resolvase	ko00001	KEGG Orthology (KO)>>>09190 Not Included in Pathway or Brite>>>09192 Unclassified: genetic information processing>>>99976 Replication and repair			PF00239.26	Resolvase, N terminal domain	X	Mobilome: prophages, transposons			MKLSDYAKSLGVCYKTAWNMWKRGELDAYQLPSGTIIVKNNIHSSQCKFVKVAIYCRVSSAENNSNLEFQAERLLNYCSSKGYSVVRVVKEVGSGVNDNRLKLVKLLQENDYDLIVCEHK----------------------------------------------------------------------
13679	GC_00000066	thiebautii	USCT94	4664	27	96	5	0	0.911425	0.676085	0.776311			COG2452	Predicted site-specific integrase-resolvase (PDB:3ILX)									X	Mobilome: prophages, transposons			-----------------------------------------------------------------------------------------------------MKLMALQENDYDLIVCEHKDRLSRVGFNYLKVLLTLNL---------------------------------------------------
13680	GC_00000066	thiebautii	USCT94	3503	27	96	5	0	0.911425	0.676085	0.776311			COG2452	Predicted site-specific integrase-resolvase (PDB:3ILX)									X	Mobilome: prophages, transposons			------------------------------------------------------------------------------MHKGYSVVRVVKEVGSGVNDNRRLVVKLLQENDYDLIVCEHKDRLSRVGFNYLKVLLTLNL---------------------------------------------------
13681	GC_00000066	thiebautii	USCT94	3976	27	96	5	0	0.911425	0.676085	0.776311			COG2452	Predicted site-specific integrase-resolvase (PDB:3ILX)									X	Mobilome: prophages, transposons			-------------------------------------------------------------------------YLIIAMHKGYSVVRVVKELGSGVNDNRRLVFKLLQENDYDLVVCEHKDRLSRVGFNYLKVLLTLNL---------------------------------------------------
13682	GC_00000066	thiebautii	USCT94	5408	27	96	5	0	0.911425	0.676085	0.776311			COG2452	Predicted site-specific integrase-resolvase (PDB:3ILX)	K07450	putative resolvase	ko00001	KEGG Orthology (KO)>>>09190 Not Included in Pathway or Brite>>>09192 Unclassified: genetic information processing>>>99976 Replication and repair			PF00239.26	Resolvase, N terminal domain	X	Mobilome: prophages, transposons			MKLSDYAKSLGVCYKTAWNMWKRGELDAYQLPSGTIIVKNNIHSSQCKFVKVAIYCRVSSAENNSNLEFQAERLLNYCSSKGYSVVRVVKEVGSGVNDNRLKLVKLLQENDYDLIVCEHK----------------------------------------------------------------------
13683	GC_00000066	thiebautii	USCT98	5541	27	96	5	0	0.911425	0.676085	0.776311			COG2452	Predicted site-specific integrase-resolvase (PDB:3ILX)									X	Mobilome: prophages, transposons			-----------------------------------------------------------------------------------------------------MKLMALQENDYDLIVCEHKDRLSRVGFNYLKVLLTLNL---------------------------------------------------
13684	GC_00000066	thiebautii	USCT98	3929	27	96	5	0	0.911425	0.676085	0.776311			COG2452	Predicted site-specific integrase-resolvase (PDB:3ILX)									X	Mobilome: prophages, transposons			------------------------------------------------------------------------------MHKGYSVVRVVKEVGSGVNDNRRLVVKLLQENDYDLIVCEHKDRLSRVGFNYLKVLLTLNL---------------------------------------------------
13685	GC_00000066	thiebautii	USCT98	5971	27	96	5	0	0.911425	0.676085	0.776311			COG2452	Predicted site-specific integrase-resolvase (PDB:3ILX)									X	Mobilome: prophages, transposons			------------------------------------------------------------------------------MHKGSSVARVVKEVGSGVNDNRRLVVKLLQENDYNLIVCEHKDRLSRVGFNYLKVLLTLNL---------------------------------------------------
13686	GC_00000066	thiebautii	USCT98	1638	27	96	5	0	0.911425	0.676085	0.776311			COG2452	Predicted site-specific integrase-resolvase (PDB:3ILX)	K07450	putative resolvase	ko00001	KEGG Orthology (KO)>>>09190 Not Included in Pathway or Brite>>>09192 Unclassified: genetic information processing>>>99976 Replication and repair			PF00239.26	Resolvase, N terminal domain	X	Mobilome: prophages, transposons			MKLSDYAKSLGVCYKTAWNMWKRGELDAYQLPSGTIIVKNNIHSSQCKFVKVAIYCRVSSAENNSNLEFQAERVLNYCSSKGYSVVRVVKEVGSGVNDNRRKLVKLLQENDYDLIVCEHKDRLSRVGFNYLKVLLTLNL---------------------------------------------------
13687	GC_00000066	thiebautii	USCT99	1292	27	96	5	0	0.911425	0.676085	0.776311			COG2452	Predicted site-specific integrase-resolvase (PDB:3ILX)									X	Mobilome: prophages, transposons			-----------------------------------------------------------------------------------------------------MKLMALQENDYDLIVCEHKDRLSRVGFNYLKVLLTLNL---------------------------------------------------
13688	GC_00000066	thiebautii	USCT99	4974	27	96	5	0	0.911425	0.676085	0.776311			COG2452	Predicted site-specific integrase-resolvase (PDB:3ILX)									X	Mobilome: prophages, transposons			---------------------------------------------------------------------------------MIFAPDHSKDCYSGVNDNRRLVVKLLQENDYDLIVCEHKDRLSRVGFNYLKVLLTLNL---------------------------------------------------
13689	GC_00000066	thiebautii	USCT99	3143	27	96	5	0	0.911425	0.676085	0.776311			COG2452	Predicted site-specific integrase-resolvase (PDB:3ILX)									X	Mobilome: prophages, transposons			------------------------------------------------------------------------------MHKGYSVVRVVKEVGSGVNDNRRLVVKLLQENDYDLIVCEHKDRLSRVGFNYLKVLLTLNL---------------------------------------------------
13690	GC_00000066	thiebautii	USCT99	1494	27	96	5	0	0.911425	0.676085	0.776311			COG2452	Predicted site-specific integrase-resolvase (PDB:3ILX)									X	Mobilome: prophages, transposons			------------------------------------------------------------------MNLKLKDYLIIAMHKGYSVVRVVKEVGSGVNDNRRLVVKLLQENDYDLIVCEHKDRLSRVGFNYLKVLLTLNL---------------------------------------------------
13691	GC_00000066	thiebautii	USCT99	3746	27	96	5	0	0.911425	0.676085	0.776311			COG2452	Predicted site-specific integrase-resolvase (PDB:3ILX)	K07450	putative resolvase	ko00001	KEGG Orthology (KO)>>>09190 Not Included in Pathway or Brite>>>09192 Unclassified: genetic information processing>>>99976 Replication and repair			PF00239.26	Resolvase, N terminal domain	X	Mobilome: prophages, transposons			MKLSDYAKSLGVCYKTAWNMWKRGELDAYQLPSGTIIVKNNIHSSQCKFVKVAIYCRVSSAENNSNLEFQAERLLNYCSSKGYSVVRVVKEVGSGVNDNRLKLVKLLQENDYDLIVCEHK----------------------------------------------------------------------
13692	GC_00000066	thiebautii	VI_I	5742	27	96	5	0	0.911425	0.676085	0.776311			COG2452	Predicted site-specific integrase-resolvase (PDB:3ILX)									X	Mobilome: prophages, transposons			-----------------------------------------------------------------------------------------------------MKLMALQENDYDLIVCEHKDRLSRVGFNYLKVLLTLNL---------------------------------------------------
13693	GC_00000066	thiebautii	VI_I	1735	27	96	5	0	0.911425	0.676085	0.776311			COG2452	Predicted site-specific integrase-resolvase (PDB:3ILX)									X	Mobilome: prophages, transposons			-------------------------------------------------------------------------------------------------------VKLLQENDYDLIVCEHKDRLSRVGFNYLKVLLTLNL---------------------------------------------------
13694	GC_00000066	thiebautii	VI_I	1459	27	96	5	0	0.911425	0.676085	0.776311			COG2452	Predicted site-specific integrase-resolvase (PDB:3ILX)									X	Mobilome: prophages, transposons			------------------------------------------------------------------------------MHKGYSVVRVVKEVSSEVNDNRSLVIKLLQENDYDLIVCEHKDRLSRVGFNYLKVLLTLNL---------------------------------------------------
13695	GC_00000066	thiebautii	VI_I	2540	27	96	5	0	0.911425	0.676085	0.776311			COG2452	Predicted site-specific integrase-resolvase (PDB:3ILX)									X	Mobilome: prophages, transposons			------------------------------------------------------------------------------MHKGYSVVRVVKEVSSEVNDNRSLVIKLLQENDYDLIVCEHKDRLSRVGFNYLKVLLTLNL---------------------------------------------------
13696	GC_00000066	thiebautii	VI_I	2240	27	96	5	0	0.911425	0.676085	0.776311			COG2452	Predicted site-specific integrase-resolvase (PDB:3ILX)	K07450	putative resolvase	ko00001	KEGG Orthology (KO)>>>09190 Not Included in Pathway or Brite>>>09192 Unclassified: genetic information processing>>>99976 Replication and repair			PF00239.26	Resolvase, N terminal domain	X	Mobilome: prophages, transposons			MKLSDYAKSLGVCYKTAWNMWKRGELDAYQLPSGTIIVKNNIHSSQCKFVKVAIYCRVSSAENKSNLESQAERLLNYCSSKGYSVVRVVKEVGSGVNDNRLKLVKLLQENDYDLIVCEHKDRLSRVGFNYLKVLLTLNL---------------------------------------------------
13601	GC_00000066	thiebautii	H9_4	3234	27	96	5	0	0.911425	0.676085	0.776311			COG2452	Predicted site-specific integrase-resolvase (PDB:3ILX)							PF00239.26	Resolvase, N terminal domain	X	Mobilome: prophages, transposons			------------------------------------------------------------------------------MHKGYSVVRVVKEVGSGVNDNRRKLVKLLQENDYDLIVCEHKDRLSRVGFNYLKVLLTLNL---------------------------------------------------
13602	GC_00000066	thiebautii	H9_4	2003	27	96	5	0	0.911425	0.676085	0.776311			COG2452	Predicted site-specific integrase-resolvase (PDB:3ILX)							PF00239.26	Resolvase, N terminal domain	X	Mobilome: prophages, transposons			------------------------------------------------------------------MDLKLKDYLIIAMHKGYSVVRVVKEVGSGVNDNRRKLVKLLQENDYDLIVCEHKDRLSRVGFNYLKVLLTLNL---------------------------------------------------
13603	GC_00000066	thiebautii	H9_4	2570	27	96	5	0	0.911425	0.676085	0.776311			COG2452	Predicted site-specific integrase-resolvase (PDB:3ILX)	K07450	putative resolvase	ko00001	KEGG Orthology (KO)>>>09190 Not Included in Pathway or Brite>>>09192 Unclassified: genetic information processing>>>99976 Replication and repair			PF00239.26	Resolvase, N terminal domain	X	Mobilome: prophages, transposons			MKLSDYAKSLGVCYKTAWNMWKRGELDAYQLPSGTIIVNNNINSFECKFVKVVIYCRVSSAENKSNLESQAERLLNYCSSKGYSVVRVVKEVGSGVNDNRRKLVKLLQENDYDLIVCEHKDRLSRVGFNYLKVLLKQTNRDIEVVNLASEETNDLMEDFVSIITSFCAQLYGLRIRTRKTEEIVKCLNSE
13604	GC_00000066	thiebautii	H9_4	1411	27	96	5	0	0.911425	0.676085	0.776311			COG2452	Predicted site-specific integrase-resolvase (PDB:3ILX)									X	Mobilome: prophages, transposons			------------------------------------------------------------------------------MHKGSSVARVVKEVGSGVNDNRRLVVKLLQENDYNLIVCEHKDRLSRVG---------LII---------------------------------------------------
13697	GC_00000067		H9_4	4365	29	96	6	0	0.875053	0.673767	0.76133			COG0823|COG2319|COG4249	Periplasmic component TolB of the Tol biopolymer transport system (TolB) (PDB:1C5K)|WD40 repeat (WD40) (PDB:3UVN)|Uncharacterized conserved protein, contains caspase domain (PDB:3UO8)							PF20703.3	Novel STAND NTPase 1	U|R|R	Intracellular trafficking, secretion, and vesicular transport|General function prediction only|General function prediction only			------------------MRIEALVVGINGHVF-----EPHLNLEVPVKDAEAIAEMLEKYGKFHVLG------LPKDYDETGRERFISDGFVNRKDLEERISNLFNPISKKEIPDVALFFFAGHGHVTTKGGIREGFLVTSDVQP------KRDIYGISLNWFKDLLRQSPVKKQIVWLDCCFSGELLNFQ-EADPGT-GKEISRCFITASRSFEESVSQIDRKNGVFTAKLLEGLNPENSIDGWVTNYILADS
13698	GC_00000067		H9_4	3221	29	96	6	0	0.875053	0.673767	0.76133			COG0823|COG2319|COG4249	Periplasmic component TolB of the Tol biopolymer transport system (TolB) (PDB:1C5K)|WD40 repeat (WD40) (PDB:3UVN)|Uncharacterized conserved protein, contains caspase domain (PDB:3UO8)							PF20703.3	Novel STAND NTPase 1	U|R|R	Intracellular trafficking, secretion, and vesicular transport|General function prediction only|General function prediction only			------------------MRIEALVVGINGHVF-----EPHLNLEVPVKDAEAIAEMLEKYGKFHVLG------LPKDYDETGRERFISDGFVNRKDLEERISNLFNPISKKEIPDVALFFFAGHGHVTTKGGIREGFLVTSDVQP------KRDIYGISLNWFKDLLRQSPVKKQIVWLDCCFSGELLNFQ-EADPGT-GKEISRCFITASRSFEESVSQIDRKNGVFTAKLLEGLNPENSIDGWVTNYILADS
13699	GC_00000067		H9_4	2740	29	96	6	0	0.875053	0.673767	0.76133			COG0823|COG2319|COG4249	Periplasmic component TolB of the Tol biopolymer transport system (TolB) (PDB:1C5K)|WD40 repeat (WD40) (PDB:3UVN)|Uncharacterized conserved protein, contains caspase domain (PDB:3UO8)							PF20703.3	Novel STAND NTPase 1	U|R|R	Intracellular trafficking, secretion, and vesicular transport|General function prediction only|General function prediction only			------------------MRIEALVVGINGHVF-----EPHLNLEVPVKDAEAIAEMLEKYGKFHVLG------LPKDYDETGRERFISDGFVNRKDLEERISNLFNPISKKEIPDVALFFFAGHGHVTTKGGIREGFLVTSDVQP------KRDIYGISLNWFKDLLRQSPVKKQIVWLDCCFSGELLNFQ-EADPGT-GKEISRCFITASRSFEESVSQIDRKNGVFTAKLLEGLNPENSIDGWVTNYILADS
13700	GC_00000067		IMS101	2489	29	96	6	0	0.875053	0.673767	0.76133			COG2319|COG4249	WD40 repeat (WD40) (PDB:3UVN)|Uncharacterized conserved protein, contains caspase domain (PDB:3UO8)	K24736	WD repeat-containing protein 1 (actin-interacting protein 1)	ko00001|ko03019|ko03036	KEGG Orthology (KO)>>>09120 Genetic Information Processing>>>09122 Translation>>>03013 Nucleocytoplasmic transport [PATH:ko03013]|Messenger RNA biogenesis>>>Eukaryotic type>>>mRNA surveillance and transport factors>>>Transport factors>>>Nuclear pore complex|Chromosome and associated proteins>>>Eukaryotic type>>>Centrosome formation proteins>>>Spindle formation proteins			PF24814.1	Prp19 WD40 domain	R|R	General function prediction only|General function prediction only			--------------MDKKNLRQALVVGINRYPLLKKKKLGDLNLKAAVKDAEAIANILEKYGKFRIQRLPSLPSLPKNYDQEGTERFDPKGKVKINELQEAIINLFKPRKKNETPDVALLFFAGHGYVDEKGDIREGFLATSEAHL------SENVYGISLNWLKRLLQDSPVQEQIVWLDCCFSGEFLNFDREANPGTEGKKISRCFITASRSFQTAEEKLDGKHGLFTDNLLAGLNPENYVDGWVTNYVLAEF
13701	GC_00000067		IMS101	4700	29	96	6	0	0.875053	0.673767	0.76133			COG2319|COG4249|COG4946	WD40 repeat (WD40) (PDB:3UVN)|Uncharacterized conserved protein, contains caspase domain (PDB:3UO8)|Uncharacterized N-terminal domain of tricorn protease, contains WD40 repeats	K24725	angio-associated migratory cell protein	ko03036	Chromosome and associated proteins>>>Eukaryotic type>>>Nucleosome assembly factors>>>Histone chaperones>>>Other Histone chaperones and regulators			PF25174.1	THOC3 beta-propeller domain	R|R|S	General function prediction only|General function prediction only|Function unknown			--------------MERKYLREALVVGVNRYPMLKNKKVGDSNLKAAAKDAEAIANMLEKYGKFRVQR------LPKKYDEEGKETCDHEGIVKVDDLKKAIINLFTPPGKNETPDVALLFFAGHGYVNIEEDIREGFLATSDAKFAKKLSNNEDIFGVPLSWLKDLLQKSQVQKQIVWLDCCFSGELLNFDGVANLNTQEKKVSRCFITASRSFQTATEKIDGEHGLFTDNLLECLNPENYVDGWVDNHVLTES
13702	GC_00000067		IMS101	3896	29	96	6	0	0.875053	0.673767	0.76133			COG0823|COG2319|COG4249	Periplasmic component TolB of the Tol biopolymer transport system (TolB) (PDB:1C5K)|WD40 repeat (WD40) (PDB:3UVN)|Uncharacterized conserved protein, contains caspase domain (PDB:3UO8)	K24740	WD repeat-containing protein 17	ko00001|ko03019|ko03036	KEGG Orthology (KO)>>>09120 Genetic Information Processing>>>09122 Translation>>>03013 Nucleocytoplasmic transport [PATH:ko03013]|Messenger RNA biogenesis>>>Eukaryotic type>>>mRNA surveillance and transport factors>>>Transport factors>>>Nuclear pore complex|Chromosome and associated proteins>>>Eukaryotic type>>>Centrosome formation proteins>>>Spindle formation proteins			PF00400.38	WD domain, G-beta repeat	U|R|R	Intracellular trafficking, secretion, and vesicular transport|General function prediction only|General function prediction only			------------------MRIEALVVGINEHVF-----EPGLNLKAPVKDAEAIAEMLEKYGNFHVQG------LPKDYDETGRERFISDGFVYRKNLKIKVSNLFNPISKNEIPDVALFFFAGHGFVTTEGGVREGFLVTSDVQL------KRDIYGISLSWLKDLLRQSPVKKQIVWLDCCFGGELLNSQ-EADPGT-GKEVSRCFITSSRSFEKSVSEIDGKHGVFTANLLKGLNPESSIDGWVTNYILADS
13703	GC_00000067		MAGR02	2642	29	96	6	0	0.875053	0.673767	0.76133			COG0823|COG2319|COG4249	Periplasmic component TolB of the Tol biopolymer transport system (TolB) (PDB:1C5K)|WD40 repeat (WD40) (PDB:3UVN)|Uncharacterized conserved protein, contains caspase domain (PDB:3UO8)	K24736	WD repeat-containing protein 1 (actin-interacting protein 1)	ko03036	Chromosome and associated proteins>>>Eukaryotic type>>>Nucleosome assembly factors>>>Histone chaperones>>>Other Histone chaperones and regulators			PF25174.1	THOC3 beta-propeller domain	U|R|R	Intracellular trafficking, secretion, and vesicular transport|General function prediction only|General function prediction only			------------------MRKEAVVVGINRYPFLKNKKLGDLNLKAAIKDAQAITSILEKYGKFRVQR------WPKKYDEEGKEIFDFKGRVRINDLQQAIINLFKPPIKNETPDVALLFFAGHGYVNTKGDIREGFLATSDAQF------SENVYGISLNWLQKLLAKSPVKQQIVWLDCCFSGELLNFQ-EADPGT-GTEISRCYITASRSFETSVEKLSGTHGLFTDNLLAGLNPENYVDGWVTNYILVDS
13704	GC_00000067		MAGR02	2977	29	96	6	0	0.875053	0.673767	0.76133			COG0823|COG2319|COG4249	Periplasmic component TolB of the Tol biopolymer transport system (TolB) (PDB:1C5K)|WD40 repeat (WD40) (PDB:3UVN)|Uncharacterized conserved protein, contains caspase domain (PDB:3UO8)							PF20703.3	Novel STAND NTPase 1	U|R|R	Intracellular trafficking, secretion, and vesicular transport|General function prediction only|General function prediction only			---------------------------------------------------------------------------------------------------------------------------------------------------------------------------------------------------------------------------------------------------------------
13705	GC_00000067		MAGR02	2976	29	96	6	0	0.875053	0.673767	0.76133			COG0823|COG2319|COG4249	Periplasmic component TolB of the Tol biopolymer transport system (TolB) (PDB:1C5K)|WD40 repeat (WD40) (PDB:3UVN)|Uncharacterized conserved protein, contains caspase domain (PDB:3UO8)							PF20703.3	Novel STAND NTPase 1	U|R|R	Intracellular trafficking, secretion, and vesicular transport|General function prediction only|General function prediction only			---------------------------------------------------------------------------------------------------------------------------------------------------------------------------------------------------------------------------------------------------------------
13706	GC_00000067		T2175	327	29	96	6	0	0.875053	0.673767	0.76133			COG2319|COG4249	WD40 repeat (WD40) (PDB:3UVN)|Uncharacterized conserved protein, contains caspase domain (PDB:3UO8)							PF20703.3	Novel STAND NTPase 1	R|R	General function prediction only|General function prediction only			------------------M--------------------------------------------------------------------------------------------------ALLFFAGHGYVDEKGDIREGFLATSEAHL------SENVYGISLNWLKRLLQDSPVQKQIVWLDCCFSGEFLNFDREANPGTEGKKISRCFITASRSFQTAEEKLDGKHGLFTDNLLAGLNPENYVDGWVTNYVLAEF
13707	GC_00000067		T2175	2065	29	96	6	0	0.875053	0.673767	0.76133			COG0823|COG2319|COG4249	Periplasmic component TolB of the Tol biopolymer transport system (TolB) (PDB:1C5K)|WD40 repeat (WD40) (PDB:3UVN)|Uncharacterized conserved protein, contains caspase domain (PDB:3UO8)									U|R|R	Intracellular trafficking, secretion, and vesicular transport|General function prediction only|General function prediction only			---------------------------------------------------------------------------------------------------------------------------------------------------------------------------------------------------------------------------------------------------------------
13708	GC_00000067		USCT02UA	4685	29	96	6	0	0.875053	0.673767	0.76133			COG0823|COG2319|COG4249	Periplasmic component TolB of the Tol biopolymer transport system (TolB) (PDB:1C5K)|WD40 repeat (WD40) (PDB:3UVN)|Uncharacterized conserved protein, contains caspase domain (PDB:3UO8)							PF20703.3	Novel STAND NTPase 1	U|R|R	Intracellular trafficking, secretion, and vesicular transport|General function prediction only|General function prediction only			------------------MRIEALVVGINGHVF-----EPRFNLEVPVKDAEAIAEMLEKYGKFHVQG------LPKDYDETGRERFISDGFVNRKDLETRISNLFNPISKKEIPDVALFFFAGHGHVTTKGGIREGFLVTSDVQL------KRDIYGISLNWFKDLLRQSPVKKQIVWLDCCFSGELLNFQ-EADPGT-GKEISRCFITASRSFEESVSQIDRKNGVFTAKLLEGLNPENSIDGWVTNYILADS
13709	GC_00000067		USCT02UA	5371	29	96	6	0	0.875053	0.673767	0.76133			COG0823|COG2319|COG4249	Periplasmic component TolB of the Tol biopolymer transport system (TolB) (PDB:1C5K)|WD40 repeat (WD40) (PDB:3UVN)|Uncharacterized conserved protein, contains caspase domain (PDB:3UO8)							PF00400.38	WD domain, G-beta repeat	U|R|R	Intracellular trafficking, secretion, and vesicular transport|General function prediction only|General function prediction only			------------------M--------------------------------------------------------------------------------------------------------------------------------------------------------------------------------------------------------------------------------------------
13710	GC_00000067		USCT02UA	2567	29	96	6	0	0.875053	0.673767	0.76133			COG2319|COG4249|COG4946	WD40 repeat (WD40) (PDB:3UVN)|Uncharacterized conserved protein, contains caspase domain (PDB:3UO8)|Uncharacterized N-terminal domain of tricorn protease, contains WD40 repeats							PF20703.3	Novel STAND NTPase 1	R|R|S	General function prediction only|General function prediction only|Function unknown			------------------------------------------------------------------------------------------------------------PIKNETPDVALLFFAGHGYVNTKGDIREGFLATSDAQF------SENVYGISLNWLQKLLAKSPVKQQIVWLDCCFSGELLNFQ-EADPGT-GKEISRCYITASRSFETSVEKLSGTHGLFTDNLLAGLNPENYVDGWVTNYILADS
13711	GC_00000067		USCT02UA	5370	29	96	6	0	0.875053	0.673767	0.76133			COG0823|COG2319|COG4249	Periplasmic component TolB of the Tol biopolymer transport system (TolB) (PDB:1C5K)|WD40 repeat (WD40) (PDB:3UVN)|Uncharacterized conserved protein, contains caspase domain (PDB:3UO8)							PF20703.3	Novel STAND NTPase 1	U|R|R	Intracellular trafficking, secretion, and vesicular transport|General function prediction only|General function prediction only			---------------------------------------------------------------------------------------------------------------------------------------------------------------------------------------------------------------------------------------------------------------
13712	GC_00000067		USCT03	2309	29	96	6	0	0.875053	0.673767	0.76133			COG0823|COG2319|COG4249	Periplasmic component TolB of the Tol biopolymer transport system (TolB) (PDB:1C5K)|WD40 repeat (WD40) (PDB:3UVN)|Uncharacterized conserved protein, contains caspase domain (PDB:3UO8)							PF20703.3	Novel STAND NTPase 1	U|R|R	Intracellular trafficking, secretion, and vesicular transport|General function prediction only|General function prediction only			------------------MRIEALVVGINEHVF-----EPRFNLEAPVKDAEAIAEMLEKYGKFHVLG------LPKDYDETGRERFISDGFVNRKDLEERISNLFNPISKKEIPDVALFFFAGHGHVTTKGGIREGFLVTSDVQP------KRDIYGISLNWFKDLLRQSPVKKQIVWLDCCFSGELLNFQ-EADPGT-GKEISRCFITASRSFEESVSQIDRKNGVFTAKLLEGLNPENSIDGWVTNYILADS
13713	GC_00000067		USCT03	812	29	96	6	0	0.875053	0.673767	0.76133			COG0823|COG2319|COG4249	Periplasmic component TolB of the Tol biopolymer transport system (TolB) (PDB:1C5K)|WD40 repeat (WD40) (PDB:3UVN)|Uncharacterized conserved protein, contains caspase domain (PDB:3UO8)							PF20703.3	Novel STAND NTPase 1	U|R|R	Intracellular trafficking, secretion, and vesicular transport|General function prediction only|General function prediction only			---------------------------------------------------------------------------------------------------------------------------------------------------------------------------------------------------------------------------------------------------------------
13714	GC_00000067		USCT08	299	29	96	6	0	0.875053	0.673767	0.76133			COG0823|COG2319|COG4249	Periplasmic component TolB of the Tol biopolymer transport system (TolB) (PDB:1C5K)|WD40 repeat (WD40) (PDB:3UVN)|Uncharacterized conserved protein, contains caspase domain (PDB:3UO8)							PF20703.3	Novel STAND NTPase 1	U|R|R	Intracellular trafficking, secretion, and vesicular transport|General function prediction only|General function prediction only			------------------MRKEAVVVGINRYPFLKNKKLGDLNLKAAIKDAQAITSILEKYGKFRVQR------WPKKYDEEGKEIFDFKGRVRINDLQQAIINLFKPPIKNETPDVALLFFAGHGYVNTKGDIREGFLATSDAQF------SENVYGISLNWLQKLLAKSPVKQQIVWLDCCFSGELLNFQ-EADPGT-GKEISRCYITASRSFETSVEKLSGTHGLFTDNLLAGLNPENYVDGWVTNYILADS
13715	GC_00000067		USCT08	3127	29	96	6	0	0.875053	0.673767	0.76133			COG0823|COG2319|COG4249	Periplasmic component TolB of the Tol biopolymer transport system (TolB) (PDB:1C5K)|WD40 repeat (WD40) (PDB:3UVN)|Uncharacterized conserved protein, contains caspase domain (PDB:3UO8)							PF20703.3	Novel STAND NTPase 1	U|R|R	Intracellular trafficking, secretion, and vesicular transport|General function prediction only|General function prediction only			------------------MRIEALVVGINEHVF-----EPRFNLEAPVKDAEAIAEMLEKYGKFHVQG------LPKDYDETGRERFISDGFVNRKDLEERISNLFNPISKKEIPDVALFFFAGHGHVTTKGGIREGFLVTSDVQP------KRDIYGISLNWFKDLLRQSPVKKQIVWLDCCFSGELLNFQ-EADPGT-GKEISRCFITASRSFEESVSQIDRKNGVFTAKLLEGLNPENSIDGWVTNYILADS
13716	GC_00000067		USCT09	2446	29	96	6	0	0.875053	0.673767	0.76133			COG2319|COG4249	WD40 repeat (WD40) (PDB:3UVN)|Uncharacterized conserved protein, contains caspase domain (PDB:3UO8)							PF25174.1	THOC3 beta-propeller domain	R|R	General function prediction only|General function prediction only			------------------MRKEAVVVGINRYPFLKNKKLGDLNLKAAIKDAQAITSILEKYGKFRVQR------WPKKYDEEGKEIFDFKGRVRINDLQQAIINLFKPPIKNETPDVALLFFAGHGYVNTKGDIREGFLATSDAQF------SENVYGISLNWLQKLLAKSPVKQQIVWLDCCFSGELLNFQ-EADPGT-GKEISRCYITASRSFETSVEKLSGTHGLFTDNLLAGLNPENYVDGWVTNYILADS
13717	GC_00000067		USCT09	638	29	96	6	0	0.875053	0.673767	0.76133			COG0823|COG2319|COG4249	Periplasmic component TolB of the Tol biopolymer transport system (TolB) (PDB:1C5K)|WD40 repeat (WD40) (PDB:3UVN)|Uncharacterized conserved protein, contains caspase domain (PDB:3UO8)	K03130	transcription initiation factor TFIID subunit 5	ko03009	Ribosome biogenesis>>>Eukaryotic type>>>Pre-60S particles>>>Other pre-60S particles			PF20703.3	Novel STAND NTPase 1	U|R|R	Intracellular trafficking, secretion, and vesicular transport|General function prediction only|General function prediction only			------------------MIREALVVGINNHTF-----HKDFNLKAPVKDAEAIAQMLEKYGKFHVQR------LPKDYDETGRERFISNGKVKSKDLKTKISNLFNPISKNEIPDVALFFFAGHGHVTAEGGIREGFLVTSDVQL------KRDIYGISLNWFKDLLRQSPVKKQIVWLDCCFSGELLNFQ-EADPGT-GKEISRCFITASRSFETSVEQMDGSHGAFTARLLKGLNPENSIDGWVTNYILADY
13718	GC_00000067		USCT09	4613	29	96	6	0	0.875053	0.673767	0.76133			COG0823|COG2319|COG4249	Periplasmic component TolB of the Tol biopolymer transport system (TolB) (PDB:1C5K)|WD40 repeat (WD40) (PDB:3UVN)|Uncharacterized conserved protein, contains caspase domain (PDB:3UO8)							PF20703.3	Novel STAND NTPase 1	U|R|R	Intracellular trafficking, secretion, and vesicular transport|General function prediction only|General function prediction only			------------------MRIEALVVGINEHVF-----EPGLNLEAPVKDAEAIAEMLEKYGKFHVQG------LPKDYDETGRERFISDGFVNRKDLEERISNLFNPISKNEIPDVALFFFAGHGHVTTKGGIREGFLVTSDVQP------KRDIYGISLNWFKDLLRQSPVKKQIVWLDCCFSGELLNFQ-EADPGT-GKEISRCFITASRSFEESVSQIDRKNGVFTAKLLEGLNPENSIDGWVTNYILADS
13719	GC_00000067		USCT09	3781	29	96	6	0	0.875053	0.673767	0.76133			COG0823|COG2319|COG4249	Periplasmic component TolB of the Tol biopolymer transport system (TolB) (PDB:1C5K)|WD40 repeat (WD40) (PDB:3UVN)|Uncharacterized conserved protein, contains caspase domain (PDB:3UO8)							PF20703.3	Novel STAND NTPase 1	U|R|R	Intracellular trafficking, secretion, and vesicular transport|General function prediction only|General function prediction only			------------------MRIEALVVGINEHVF-----EPGLNLEAPVKDAEAIAEMLEKYGKFHVQG------LPKDYDETGREGFISHGLVNRKNLKKKISNLFNPISKNEIPDVALFFFAGHGHVTAEGGIREGFLVTSDVQL------KRDIYGISLNWFKDLLRQSPVKKQIVWLDCCFSGELLNFQ-EADPGT-GKEISRCFITASRSFEESVSQIDRKNGVFTAKLLEGLNPENSIDGWVTNYILADS
13720	GC_00000067		USCT11	3129	29	96	6	0	0.875053	0.673767	0.76133			COG0823|COG2319|COG4249	Periplasmic component TolB of the Tol biopolymer transport system (TolB) (PDB:1C5K)|WD40 repeat (WD40) (PDB:3UVN)|Uncharacterized conserved protein, contains caspase domain (PDB:3UO8)							PF20703.3	Novel STAND NTPase 1	U|R|R	Intracellular trafficking, secretion, and vesicular transport|General function prediction only|General function prediction only			------------------MRKEAVVVGINRYPFLKNKKLGDLNLKAAIKDAQAITSILEKYGKFRVQR------WPKKYDEEGKEIFDFKGRVRINDLQQAIINLFKPPIKNETPDVALLFFAGHGYVNTKGDIREGFLATSDAQF------SENVYGISLNWLQKLLAKSPVKQQIVWLDCCFSGELLNFQ-EADPGT-GKEISRCYITASRSFETSVEKLSGTHGLFTDNLLAGLNPENYVDGWVTNYILADS
13721	GC_00000067		USCT11	2823	29	96	6	0	0.875053	0.673767	0.76133			COG0823|COG2319|COG4249	Periplasmic component TolB of the Tol biopolymer transport system (TolB) (PDB:1C5K)|WD40 repeat (WD40) (PDB:3UVN)|Uncharacterized conserved protein, contains caspase domain (PDB:3UO8)							PF00656.27	Caspase domain	U|R|R	Intracellular trafficking, secretion, and vesicular transport|General function prediction only|General function prediction only			------------------MIREALVVGINNHTF-----HKDFNLKAPVKDAEAIAQMLEKYGKFHVQR------LPKDYDETGRERFISNGKVKSKDLKTKISNLFNPISKNEIPDVA-----------------------------------------------------------------------------------------------------------------------------------------
13722	GC_00000067		USCT11	3239	29	96	6	0	0.875053	0.673767	0.76133			COG0823|COG2319|COG4249	Periplasmic component TolB of the Tol biopolymer transport system (TolB) (PDB:1C5K)|WD40 repeat (WD40) (PDB:3UVN)|Uncharacterized conserved protein, contains caspase domain (PDB:3UO8)							PF20703.3	Novel STAND NTPase 1	U|R|R	Intracellular trafficking, secretion, and vesicular transport|General function prediction only|General function prediction only			------------------MRIEALVVGINEHVF-----EPGLNLEAPVKDAEAIAEMLEKYGKFHVQG------LPKDYDETGRERFISHGLVNRKNLKKKISNLFNPISKNEIPDVALFFFAGHGHVTAEGGIREGFLVTSDVQL------KRDIYGISLNWFKDLLRQSPVKKQIVWLDCCFSGELLNFQ-EADPGT-GKEISRCFITASRSFEESVSQIDRKNGVFTAKLLEGLNPENSIDGWVTNYILADS
13723	GC_00000067		USCT12UA	1824	29	96	6	0	0.875053	0.673767	0.76133			COG0823|COG2319|COG4249	Periplasmic component TolB of the Tol biopolymer transport system (TolB) (PDB:1C5K)|WD40 repeat (WD40) (PDB:3UVN)|Uncharacterized conserved protein, contains caspase domain (PDB:3UO8)							PF20703.3	Novel STAND NTPase 1	U|R|R	Intracellular trafficking, secretion, and vesicular transport|General function prediction only|General function prediction only			------------------MRKEAVVVGINRYPFLKNKKLGDLNLKAAIKDAQAITSILEKYGKFRVQR------WPKKYDEEGKEIFDFKGRVRINDLQQAIINLFKPPIKNETPDVALLFFAGHGYVNTKGDIREGFLATSDAQF------SENVYGISLNWLQKLLAKSPVKQQIVWLDCCFSGELLNFQ-EADPGT-GKEISRCYITASRSFETSVEKLSGTHGLFTDNLLAGLNPENYVDGWVTNYILADS
13724	GC_00000067		USCT12UA	5220	29	96	6	0	0.875053	0.673767	0.76133			COG0823|COG2319|COG4249	Periplasmic component TolB of the Tol biopolymer transport system (TolB) (PDB:1C5K)|WD40 repeat (WD40) (PDB:3UVN)|Uncharacterized conserved protein, contains caspase domain (PDB:3UO8)							PF00656.27	Caspase domain	U|R|R	Intracellular trafficking, secretion, and vesicular transport|General function prediction only|General function prediction only			------------------MRIEALVVGINEHVF-----EPRFNLEAPVKDAEAIAEMLEKYGKFHVLG------LPKDYDETGRERFISDGFVNRKDLEERISNLFNPISKKEIPDVALFFFAGHGHVTTKGGIREGFLVTSDVQP------KRDIYGISLNWFKDLLRQSPVKKQIVWLDCCFSGELLNFQ-EADPGT-GKEISRCFITASRSFEESVSQIDRKNGVFTAKLLEGLNPENSIDGWVTNYILADS
13725	GC_00000067		USCT12UA	1597	29	96	6	0	0.875053	0.673767	0.76133			COG0823|COG2319|COG4249	Periplasmic component TolB of the Tol biopolymer transport system (TolB) (PDB:1C5K)|WD40 repeat (WD40) (PDB:3UVN)|Uncharacterized conserved protein, contains caspase domain (PDB:3UO8)							PF20703.3	Novel STAND NTPase 1	U|R|R	Intracellular trafficking, secretion, and vesicular transport|General function prediction only|General function prediction only			------------------M--------------------------------------------------------------------------------------------------------------------------------------------------------------------------------------------------------------------------------------------
13726	GC_00000067		USCT13	5	29	96	6	0	0.875053	0.673767	0.76133			COG0823|COG2319|COG4249	Periplasmic component TolB of the Tol biopolymer transport system (TolB) (PDB:1C5K)|WD40 repeat (WD40) (PDB:3UVN)|Uncharacterized conserved protein, contains caspase domain (PDB:3UO8)							PF00400.38	WD domain, G-beta repeat	U|R|R	Intracellular trafficking, secretion, and vesicular transport|General function prediction only|General function prediction only			------------------M--------------------------------------------------------------------------------------------------------------------------------------------------------------------------------------------------------------------------------------------
13727	GC_00000067		USCT13	6	29	96	6	0	0.875053	0.673767	0.76133			COG0823|COG2319|COG4249	Periplasmic component TolB of the Tol biopolymer transport system (TolB) (PDB:1C5K)|WD40 repeat (WD40) (PDB:3UVN)|Uncharacterized conserved protein, contains caspase domain (PDB:3UO8)							PF20703.3	Novel STAND NTPase 1	U|R|R	Intracellular trafficking, secretion, and vesicular transport|General function prediction only|General function prediction only			---------------------------------------------------------------------------------------------------------------------------------------------------------------------------------------------------------------------------------------------------------------
13728	GC_00000067		USCT14	2321	29	96	6	0	0.875053	0.673767	0.76133			COG0823|COG2319|COG4249	Periplasmic component TolB of the Tol biopolymer transport system (TolB) (PDB:1C5K)|WD40 repeat (WD40) (PDB:3UVN)|Uncharacterized conserved protein, contains caspase domain (PDB:3UO8)									U|R|R	Intracellular trafficking, secretion, and vesicular transport|General function prediction only|General function prediction only			------------------MRIEALVVGINEHVF-----EPGLNLEAPVKDAEAIAEMLEKYGKFHVQG------LPKDYDETGRERFISHGLVNRKNLKKKISNLFNPISKNEIPDVA-----------------------------------------------------------------------------------------------------------------------------------------
13729	GC_00000067		USCT15UA	1183	29	96	6	0	0.875053	0.673767	0.76133			COG0823|COG2319|COG4249	Periplasmic component TolB of the Tol biopolymer transport system (TolB) (PDB:1C5K)|WD40 repeat (WD40) (PDB:3UVN)|Uncharacterized conserved protein, contains caspase domain (PDB:3UO8)							PF20703.3	Novel STAND NTPase 1	U|R|R	Intracellular trafficking, secretion, and vesicular transport|General function prediction only|General function prediction only			------------------MRKEAVVVGINRYPFLKNKKLGDLNLKAAIKDAQAITSILEKYGKFRVQR------WPKKYDEEGKEIFDFKGRVRINDLQQAIINLFKPPIKNETPDVALLFFAGHGYVNTKGDIREGFLATSDAQF------SENVYGISLNWLQKLLAKSPVKQQIVWLDCCFSGELLNFQ-EADPGT-GKEISRCYITASRSFETSVEKLSGTHGLFTDNLLAGLNPENYVDGWVTNYILADS
13730	GC_00000067		USCT15UA	1834	29	96	6	0	0.875053	0.673767	0.76133			COG0823|COG2319|COG4249	Periplasmic component TolB of the Tol biopolymer transport system (TolB) (PDB:1C5K)|WD40 repeat (WD40) (PDB:3UVN)|Uncharacterized conserved protein, contains caspase domain (PDB:3UO8)							PF20703.3	Novel STAND NTPase 1	U|R|R	Intracellular trafficking, secretion, and vesicular transport|General function prediction only|General function prediction only			------------------MIREALVVGINNHTF-----HKDFNLKAPVKDAEAIAQMLEKYGKFHVQR------LPKDYDETGRERFIPDGKVKSEDLITKISNLFNPISKNEIPDVALFFFAGHGHVTAKGGIREGFLVTSDVQL------KRYIYGISLNWFKDLLRQSPVKKQIVWLDCCFSGELLNFQ-EADPGT-GKEISRCFITASRSFEESVSQIDRKNGVFTAKLLEGLNPENSIDGWVTNYILADS
13731	GC_00000067		USCT15UA	4898	29	96	6	0	0.875053	0.673767	0.76133			COG0823|COG2319|COG4249	Periplasmic component TolB of the Tol biopolymer transport system (TolB) (PDB:1C5K)|WD40 repeat (WD40) (PDB:3UVN)|Uncharacterized conserved protein, contains caspase domain (PDB:3UO8)							PF20703.3	Novel STAND NTPase 1	U|R|R	Intracellular trafficking, secretion, and vesicular transport|General function prediction only|General function prediction only			------------------MRIEALVVGINEHVF-----EPSLNLEVPVKDAEAIAEMLEKYGKFHVQG------LPKDYDETGRERFISHGLVNRKNLKKKISNLFNPISKNEIPDVALFFFAGHGHVTAKGGIREGFLVTSDVQL------KRYIYGISLNWFKDLLRQSPVKKQIVWLDCCFSGELLNFQ-EADPGT-GKEISRCFITASRSFEESVSQIDRKNGVFTAKLLEGLNPENSIDGWVTNYILADS
13732	GC_00000067		USCT15UA	4424	29	96	6	0	0.875053	0.673767	0.76133			COG0823|COG2319|COG4249	Periplasmic component TolB of the Tol biopolymer transport system (TolB) (PDB:1C5K)|WD40 repeat (WD40) (PDB:3UVN)|Uncharacterized conserved protein, contains caspase domain (PDB:3UO8)							PF20703.3	Novel STAND NTPase 1	U|R|R	Intracellular trafficking, secretion, and vesicular transport|General function prediction only|General function prediction only			------------------------------------------------------------YGKFHVQG------LPKDYDETGRERFISDGFVNRKDLETRISDLFNPISKKEIPDVALFFFAGHGHVTTKGGIREGFLVTSDVQP------KRDIYGISLNWFKDLLRQSPVKKQIVWLDCCFSGELLNFQ-EADPGT-GKEISRCFITASRSFEESVSQIDRKNGVFTAKLLEGLNPENSIDGWVTNYILADS
13733	GC_00000067		USCT19	684	29	96	6	0	0.875053	0.673767	0.76133			COG0823|COG2319|COG4249	Periplasmic component TolB of the Tol biopolymer transport system (TolB) (PDB:1C5K)|WD40 repeat (WD40) (PDB:3UVN)|Uncharacterized conserved protein, contains caspase domain (PDB:3UO8)							PF20703.3	Novel STAND NTPase 1	U|R|R	Intracellular trafficking, secretion, and vesicular transport|General function prediction only|General function prediction only			------------------MRKEAVVVGINRYPFLKNKKLGDLNLKAAIKDAQAITSILEKYGKFRVQR------WPKKYDEEGKEIFDFKGRVRINDLQQAIINLFKPPIKNETPDVALLFFAGHGYVNTKGDIREGFLATSDAQF------SENVYGISLNWLQKLLAKSPVKQQIVWLDCCFSGELLNFQ-EADPGT-GKEISRCYITASRSFETSVEKLSGTHGLFTDNLLAGLNPENYVDGWVTNYILADS
13734	GC_00000067		USCT19	3430	29	96	6	0	0.875053	0.673767	0.76133			COG0823|COG2319|COG4249	Periplasmic component TolB of the Tol biopolymer transport system (TolB) (PDB:1C5K)|WD40 repeat (WD40) (PDB:3UVN)|Uncharacterized conserved protein, contains caspase domain (PDB:3UO8)							PF20703.3	Novel STAND NTPase 1	U|R|R	Intracellular trafficking, secretion, and vesicular transport|General function prediction only|General function prediction only			------------------MIREALVVGINNHTF-----HKDFNLKAPVKDAEAIAQMLEKYGKFHVQR------LPKDYDETGRERFISNGKVKSKDLKTKISNLFNPISKNEIPDVALFFFAGHGHVTAEGGIREGFLVTSDVQL------KRDIYGISLNWFKDLLRQSPVKKQIVWLDCCFSGELLNFQ-EADPGT-GKEISRCFITASRSFEESVSQIDRKNGVFTAKLLEGLNPENSIDGWVTNYILADS
13735	GC_00000067		USCT19	506	29	96	6	0	0.875053	0.673767	0.76133			COG0823|COG2319|COG4249	Periplasmic component TolB of the Tol biopolymer transport system (TolB) (PDB:1C5K)|WD40 repeat (WD40) (PDB:3UVN)|Uncharacterized conserved protein, contains caspase domain (PDB:3UO8)							PF20703.3	Novel STAND NTPase 1	U|R|R	Intracellular trafficking, secretion, and vesicular transport|General function prediction only|General function prediction only			------------------------------------------------------------YGKFHVLG------LPKDYDETGRERFISDGFVNRKDLEERISNLFNPISKKEIPDVALFFFAGHGHVTTKGGIREGFLVTSDVQL------KRDIYGISLNWFKDLLRQSPVKKQIVWLDCCFSGELLNFQ-EADPGT-GKEISRCFITASRSFEESVSQIDRKNGVFTAKLLEGLNPENSIDGWVTNYILADS
13736	GC_00000067		USCT21	4107	29	96	6	0	0.875053	0.673767	0.76133			COG0823|COG2319|COG4249	Periplasmic component TolB of the Tol biopolymer transport system (TolB) (PDB:1C5K)|WD40 repeat (WD40) (PDB:3UVN)|Uncharacterized conserved protein, contains caspase domain (PDB:3UO8)							PF20703.3	Novel STAND NTPase 1	U|R|R	Intracellular trafficking, secretion, and vesicular transport|General function prediction only|General function prediction only			------------------MRKEAVVVGINRYPFLKNKKLGDLNLKAAIKDAQAITSILEKYGKFRVQR------WPKKYDEEGKEIFDFKGRVRINDLQQAIINLFKPPIKNETPDVALLFFAGHGYVNTKGDIREGFLATSDAQF------SENVYGISLNWLQKLLAKSPVKQQIVWLDCCFSGELLNFQ-EADPGT-GKEISRCYITASRSFETSVEKLSGTHGLFTDNLLAGLNPENYVDGWVTNYILADS
13737	GC_00000067		USCT21	863	29	96	6	0	0.875053	0.673767	0.76133			COG0823|COG2319|COG4249	Periplasmic component TolB of the Tol biopolymer transport system (TolB) (PDB:1C5K)|WD40 repeat (WD40) (PDB:3UVN)|Uncharacterized conserved protein, contains caspase domain (PDB:3UO8)							PF00656.27	Caspase domain	U|R|R	Intracellular trafficking, secretion, and vesicular transport|General function prediction only|General function prediction only			------------------MIREALVVGINNHTF-----HKDFNLKAPVKDAEAIAQMLEKYGKFHVQR------LPKDYDETGRERFISNGKVKSKDLKTKISNLFNPISKNEIPDVALFFFAGHGKVTTEGGIREGFLITSDVQV------KRDIYGISLTWLKDLLRQSPVKQQIVWLDCCYSGELLNFQ-EADPGT-GKEISRCFITASR------------------------------------------
13738	GC_00000067		USCT21	4716	29	96	6	0	0.875053	0.673767	0.76133			COG2319|COG4249|COG4946	WD40 repeat (WD40) (PDB:3UVN)|Uncharacterized conserved protein, contains caspase domain (PDB:3UO8)|Uncharacterized N-terminal domain of tricorn protease, contains WD40 repeats							PF20703.3	Novel STAND NTPase 1	R|R|S	General function prediction only|General function prediction only|Function unknown			------------------M--------------------------------------------------------------------------------------------------------------------------------------------------------------------------------------------------------------------------------------------
13739	GC_00000067		USCT21	2416	29	96	6	0	0.875053	0.673767	0.76133			COG2319|COG4249	WD40 repeat (WD40) (PDB:3UVN)|Uncharacterized conserved protein, contains caspase domain (PDB:3UO8)							PF20703.3	Novel STAND NTPase 1	R|R	General function prediction only|General function prediction only			---------------------------------------------------------------------------------------------------------------------------------------------------------------------------------------------------------------------------------------------------------------
13740	GC_00000067		USCT24UA	976	29	96	6	0	0.875053	0.673767	0.76133			COG0823|COG2319|COG4249	Periplasmic component TolB of the Tol biopolymer transport system (TolB) (PDB:1C5K)|WD40 repeat (WD40) (PDB:3UVN)|Uncharacterized conserved protein, contains caspase domain (PDB:3UO8)							PF20703.3	Novel STAND NTPase 1	U|R|R	Intracellular trafficking, secretion, and vesicular transport|General function prediction only|General function prediction only			------------------MRKEAVVVGINRYPFLKNKKLGDLNLKAAIKDAQAITSILEKYGKFRVQR------WPKKYDEEGKEIFDFKGRVRINDLQQAIINLFKPPIKNETPDVALLFFAGHGYVNTKGDIREGFLATSDAQF------SENVYGISLNWLQKLLAKSPVKQQIVWLDCCFSGELLNFQ-EADPGT-GKEISRCYITASRSFETSVEKLSGTHGLFTDNLLAGLNPENYVDGWVTNYILADS
13741	GC_00000067		USCT24UA	3548	29	96	6	0	0.875053	0.673767	0.76133			COG0823|COG2319|COG4249	Periplasmic component TolB of the Tol biopolymer transport system (TolB) (PDB:1C5K)|WD40 repeat (WD40) (PDB:3UVN)|Uncharacterized conserved protein, contains caspase domain (PDB:3UO8)							PF20703.3	Novel STAND NTPase 1	U|R|R	Intracellular trafficking, secretion, and vesicular transport|General function prediction only|General function prediction only			------------------MIREALVVGINNHTF-----HKDFNLKAPVKDAEAIAQMLEKYGKFHVQR------LPKDYDETGRERFIPDGKVKSEDLITKISNLFNPISKNEIPDVALFFFAGHGHVTAEGGIREGFLVTSDVQL------KRDIYGISLNWFKDLLRQSPVKKQIVWLDCCFSGELLNFQ-EADPGT-GKEISRCFITASRSFETSVEQMDGSHGAFTARLLKGLNPENYIDGWVTNYILADY
13742	GC_00000067		USCT24UA	438	29	96	6	0	0.875053	0.673767	0.76133			COG0823|COG2319|COG4249	Periplasmic component TolB of the Tol biopolymer transport system (TolB) (PDB:1C5K)|WD40 repeat (WD40) (PDB:3UVN)|Uncharacterized conserved protein, contains caspase domain (PDB:3UO8)							PF20703.3	Novel STAND NTPase 1	U|R|R	Intracellular trafficking, secretion, and vesicular transport|General function prediction only|General function prediction only			------------------MRIEALVVGINEHVF-----EPSLNLEAPVKDAEAIAEMLEKYGKFHVLG------LPKDYDETGREGFISHGLVNRKNLKKKISNLFNPISKNEIPDVALFFFAGHGHVTAEGGIREGFLVTSDVQL------KRDIYGISLNWFKDLLRQSPVKKQIVWLDCCFSGELLNFQ-EADPGT-GKEISRCFITASRSFEESVSQIDRKNGVFTAKLLEGLNPENSIDGWVTNYILADS
13743	GC_00000067		USCT24UA	373	29	96	6	0	0.875053	0.673767	0.76133			COG0823|COG2319|COG4249	Periplasmic component TolB of the Tol biopolymer transport system (TolB) (PDB:1C5K)|WD40 repeat (WD40) (PDB:3UVN)|Uncharacterized conserved protein, contains caspase domain (PDB:3UO8)							PF20703.3	Novel STAND NTPase 1	U|R|R	Intracellular trafficking, secretion, and vesicular transport|General function prediction only|General function prediction only			------------------MRIEALVVGINGHVF-----EPRFNLEAPVKDAEAIAEMLEKYGKFHVQG------LPKDYDETGRERFISDGFVNRKDLETRISDLFNPISKKEIPDVALFFFAGHGHVTTKGGIREGFLVTSDVQP------KRDIYGISLNWFKDLLRQSPVKKQIVWLDCCFSGELLNFQ-EADPGT-GKEISRCFITASRSFEESVSQIDRKNGVFTAKLLEGLNPENSIDGWVTNYILADS
13744	GC_00000067		USCT24UA	5120	29	96	6	0	0.875053	0.673767	0.76133			COG2319|COG4249|COG4946	WD40 repeat (WD40) (PDB:3UVN)|Uncharacterized conserved protein, contains caspase domain (PDB:3UO8)|Uncharacterized N-terminal domain of tricorn protease, contains WD40 repeats							PF20703.3	Novel STAND NTPase 1	R|R|S	General function prediction only|General function prediction only|Function unknown			------------------M--------------------------------------------------------------------------------------------------------------------------------------------------------------------------------------------------------------------------------------------
13745	GC_00000067		USCT25	3529	29	96	6	0	0.875053	0.673767	0.76133			COG0823|COG2319|COG4249	Periplasmic component TolB of the Tol biopolymer transport system (TolB) (PDB:1C5K)|WD40 repeat (WD40) (PDB:3UVN)|Uncharacterized conserved protein, contains caspase domain (PDB:3UO8)							PF20703.3	Novel STAND NTPase 1	U|R|R	Intracellular trafficking, secretion, and vesicular transport|General function prediction only|General function prediction only			------------------MRKEAVVVGINRYPFLKNKKLGDLNLKAAIKDAQAITSILEKYGKFRVQR------WPKKYDEEGKEIFDFKGRVRINDLQQAIINLFKPPIKNETPDVALLFFAGHGYVNTKGDIREGFLATSDAQF------SENVYGISLNWLQKLLAKSPVKQQIVWLDCCFSGELLNFQ-EADPGT-GKEISRCYITASRSFETSVEKLSGTHGLFTDNLLAGLNPENYVDGWVTNYILADS
13746	GC_00000067		USCT25	3323	29	96	6	0	0.875053	0.673767	0.76133			COG0823|COG2319|COG4249	Periplasmic component TolB of the Tol biopolymer transport system (TolB) (PDB:1C5K)|WD40 repeat (WD40) (PDB:3UVN)|Uncharacterized conserved protein, contains caspase domain (PDB:3UO8)							PF20703.3	Novel STAND NTPase 1	U|R|R	Intracellular trafficking, secretion, and vesicular transport|General function prediction only|General function prediction only			------------------MIREALVVGINNHTF-----HKDFNLKAPVKDAEAIAQMLEKYGKFHVQR------LPKDYDETGRERFISDGKVKSKDLITKISNLFNPISKNEIPDVALFFFAGHGHVTAEGGIREGFLVTSDVQL------KRDIYGISLNWFKDLLRQSPVKKQIVWLDCCFSGELLNFQ-EADPGT-GKEISRCFITASRSFEESVSQIDRKNGVFTAKLLEGLNPENSIDGWVTNYILADS
13747	GC_00000067		USCT25	4182	29	96	6	0	0.875053	0.673767	0.76133			COG0823|COG2319|COG4249	Periplasmic component TolB of the Tol biopolymer transport system (TolB) (PDB:1C5K)|WD40 repeat (WD40) (PDB:3UVN)|Uncharacterized conserved protein, contains caspase domain (PDB:3UO8)							PF20703.3	Novel STAND NTPase 1	U|R|R	Intracellular trafficking, secretion, and vesicular transport|General function prediction only|General function prediction only			------------------MRIEALVVGINEHVF-----EPSLNLEVPVKDAEAIAEMLEKYGKFHVLG------LPKDYDETGREGFISHGLVNRKNLKKKISNLFNPISKNEIPDVALFFFAGHGHVTAEGGIREGFLVTSDVQL------KRDIYGISLNWFKDLLRQSPVKKQIVWLDCCFSGELLNFQ-EADPGT-GKEISRCFITASRSFEESVSQIDRKNGVFTAKLLEGLNPENSIDGWVTNYILADS
13748	GC_00000067		USCT26	2385	29	96	6	0	0.875053	0.673767	0.76133			COG0823|COG2319|COG4249	Periplasmic component TolB of the Tol biopolymer transport system (TolB) (PDB:1C5K)|WD40 repeat (WD40) (PDB:3UVN)|Uncharacterized conserved protein, contains caspase domain (PDB:3UO8)							PF20703.3	Novel STAND NTPase 1	U|R|R	Intracellular trafficking, secretion, and vesicular transport|General function prediction only|General function prediction only			------------------MRKEAVVVGINRYPFLKNKKLGDLNLKAAIKDAQAITSILEKYGKFRVQR------WPKKYDEEGKEIFDFKGRVRINDLQQAIINLFKPPIKNETPDVALLFFAGHGYVNTKGDIREGFLATSDAQF------SENVYGISLNWLQKLLAKSPVKQQIVWLDCCFSGELLNFQ-EADPGT-GKEISRCYITASRSFETSVEKLSGTHGLFTDNLLAGLNPENYVDGWVTNYILADS
13749	GC_00000067		USCT26	5011	29	96	6	0	0.875053	0.673767	0.76133			COG0823|COG2319|COG4249	Periplasmic component TolB of the Tol biopolymer transport system (TolB) (PDB:1C5K)|WD40 repeat (WD40) (PDB:3UVN)|Uncharacterized conserved protein, contains caspase domain (PDB:3UO8)							PF20703.3	Novel STAND NTPase 1	U|R|R	Intracellular trafficking, secretion, and vesicular transport|General function prediction only|General function prediction only			------------------MIREALVVGINNHTF-----HKDFNLKAPVKDAEAIAQMLEKYGKFHVQR------LPKDYDETGRERFIPDGKVKSEDLITKISNLFNPISKNEIPDVALFFFAGHGHVTAEGGIREGFLVTSDVQL------KRDIYGISLNWFKDLLRQSPVKKQIVWLDCCFSGELLNFQ-EADPGT-GKEISRCFITASRSFEESVSQIDRKNGVFTAKLLEGLNPENSIDGWVTNYILADS
13750	GC_00000067		USCT26	1997	29	96	6	0	0.875053	0.673767	0.76133			COG0823|COG2319|COG4249	Periplasmic component TolB of the Tol biopolymer transport system (TolB) (PDB:1C5K)|WD40 repeat (WD40) (PDB:3UVN)|Uncharacterized conserved protein, contains caspase domain (PDB:3UO8)							PF00656.27	Caspase domain	U|R|R	Intracellular trafficking, secretion, and vesicular transport|General function prediction only|General function prediction only			------------------MRIEALVVGINGHVF-----EPRFNLEAPVKDAEAIAEMLEKYGKFHVQG------LPKDYDETGREGFISHGLVNRKNLKKKISNLFNPISKNEIPDVALFFFAGH----------------------------------------------------------------------------------------------------------------------------------
13751	GC_00000067		USCT26	5296	29	96	6	0	0.875053	0.673767	0.76133			COG0823|COG2319|COG4249	Periplasmic component TolB of the Tol biopolymer transport system (TolB) (PDB:1C5K)|WD40 repeat (WD40) (PDB:3UVN)|Uncharacterized conserved protein, contains caspase domain (PDB:3UO8)							PF20703.3	Novel STAND NTPase 1	U|R|R	Intracellular trafficking, secretion, and vesicular transport|General function prediction only|General function prediction only			------------------------------------------------------------YGKFHVQG------LPKDYDETGRERFISDGFVNRKDLETRISDLFNPISKKEIPDVALFFFAGHGHVTTKGGIREGFLVTSDVQP------KRDIYGISLNWFKDLLRQSPVKKQIVWLDCCFSGELLNFQ-EADPGT-GKEISRCFITASRSFEESVSQIDRKNGVFTAKLLEGLNPENSIDGWVTNYILADS
13752	GC_00000067		USCT33	2832	29	96	6	0	0.875053	0.673767	0.76133			COG0823|COG2319|COG4249	Periplasmic component TolB of the Tol biopolymer transport system (TolB) (PDB:1C5K)|WD40 repeat (WD40) (PDB:3UVN)|Uncharacterized conserved protein, contains caspase domain (PDB:3UO8)	K03130	transcription initiation factor TFIID subunit 5	ko03009	Ribosome biogenesis>>>Eukaryotic type>>>Pre-60S particles>>>Other pre-60S particles			PF20703.3	Novel STAND NTPase 1	U|R|R	Intracellular trafficking, secretion, and vesicular transport|General function prediction only|General function prediction only			------------------MRKEAVVVGINRYPFLKNKKLGDLNLKAAIKDAQAITSILEKYGKFRVQR------WPKKYDEEGKEIFDFKGRVRINDLQQAIINLFKPPIKNETPDVALLFFAGHGYVNTKGDIREGFLATSDAQF------SENVYGISLNWLQKLLAKSPVKQQIVWLDCCFSGELLNFQ-EADPGT-GKEISRCYITASRSFETSVEKLSGTHGLFTDNLLAGLNPENYVDGWVTNYILADS
13753	GC_00000067		USCT33	4247	29	96	6	0	0.875053	0.673767	0.76133			COG0823|COG2319|COG4249	Periplasmic component TolB of the Tol biopolymer transport system (TolB) (PDB:1C5K)|WD40 repeat (WD40) (PDB:3UVN)|Uncharacterized conserved protein, contains caspase domain (PDB:3UO8)	K19760	dynein assembly factor with WDR repeat domains 1	ko03009	Ribosome biogenesis>>>Eukaryotic type>>>Pre-60S particles>>>Other pre-60S particles			PF20703.3	Novel STAND NTPase 1	U|R|R	Intracellular trafficking, secretion, and vesicular transport|General function prediction only|General function prediction only			------------------MRIEALVVGINEHVF-----EPGLNLEAPVKDAEAIAEMLEKYGKFHVQG------LPKDYDETGREGFISHGLVNRKNLKKKISNLFNPISKNEIPDVALFFFAGHGHVTAEGGIREGFLVTSDVQL------KRDIYGISLNWFKDLLRQSPVKKQIVWLDCCFSGELLNFQ-EADPGT-GKEISRCFITASRSFEESVSQIDRKNGVFTAKLLQGLNPENSIDGWVTNYILADS
13754	GC_00000067		USCT33	2944	29	96	6	0	0.875053	0.673767	0.76133			COG0823|COG2319|COG4249	Periplasmic component TolB of the Tol biopolymer transport system (TolB) (PDB:1C5K)|WD40 repeat (WD40) (PDB:3UVN)|Uncharacterized conserved protein, contains caspase domain (PDB:3UO8)							PF20703.3	Novel STAND NTPase 1	U|R|R	Intracellular trafficking, secretion, and vesicular transport|General function prediction only|General function prediction only			------------------M--------------------------------------------------------------------------------------------------------------------------------------------------------------------------------------------------------------------------------------------
13755	GC_00000067		USCT33	6204	29	96	6	0	0.875053	0.673767	0.76133			COG2319|COG4249|COG4946	WD40 repeat (WD40) (PDB:3UVN)|Uncharacterized conserved protein, contains caspase domain (PDB:3UO8)|Uncharacterized N-terminal domain of tricorn protease, contains WD40 repeats							PF20703.3	Novel STAND NTPase 1	R|R|S	General function prediction only|General function prediction only|Function unknown			------------------M--------------------------------------------------------------------------------------------------------------------------------------------------------------------------------------------------------------------------------------------
13756	GC_00000067		USCT35	324	29	96	6	0	0.875053	0.673767	0.76133			COG0823|COG2319|COG4249	Periplasmic component TolB of the Tol biopolymer transport system (TolB) (PDB:1C5K)|WD40 repeat (WD40) (PDB:3UVN)|Uncharacterized conserved protein, contains caspase domain (PDB:3UO8)							PF20703.3	Novel STAND NTPase 1	U|R|R	Intracellular trafficking, secretion, and vesicular transport|General function prediction only|General function prediction only			------------------MRKEAVVVGINRYPFLKNKKLGDLNLKAAIKDAQAITSILEKYGKFRVQR------WPKKYDEEGKEIFDFKGRVRINDLQQAIINLFKPPIKNETPDVALLFFAGHGYVNTKGDIREGFLATSDAQF------SENVYGISLNWLQKLLAKSPVKQQIVWLDCCFSGELLNFQ-EADPGT-GKEISRCYITASRSFETSVEKLSGTHGLFTDNLLAGLNPENYVDGWVTNYILADS
13757	GC_00000067		USCT35	803	29	96	6	0	0.875053	0.673767	0.76133			COG2319|COG4249	WD40 repeat (WD40) (PDB:3UVN)|Uncharacterized conserved protein, contains caspase domain (PDB:3UO8)							PF00400.38	WD domain, G-beta repeat	R|R	General function prediction only|General function prediction only			---------------------------------------------------------------------------------------------------------------------------------------------------------------------------------------------------------------------------------------------------------------
13758	GC_00000067		USCT36	3275	29	96	6	0	0.875053	0.673767	0.76133			COG0823|COG2319|COG4249	Periplasmic component TolB of the Tol biopolymer transport system (TolB) (PDB:1C5K)|WD40 repeat (WD40) (PDB:3UVN)|Uncharacterized conserved protein, contains caspase domain (PDB:3UO8)							PF20703.3	Novel STAND NTPase 1	U|R|R	Intracellular trafficking, secretion, and vesicular transport|General function prediction only|General function prediction only			------------------MRKEAVVVGINRYPFLKNKKLGDLNLKAAIKDAQAITSILEKYGKFRVQR------WPKKYDEEGKEIFDFKGRVRINDLQQAIINLFKPPIKNETPDVALLFFAGHGYVNTKGDIREGFLATSDAQF------SENVYGISLNWLQKLLAKSPVKQQIVWLDCCFSGELLNFQ-EADPGT-GKEISRCYITASRSFETSVEKLSGTHGLFTDNLLAGLNPENYVDGWVTNYILADS
13759	GC_00000067		USCT36	1495	29	96	6	0	0.875053	0.673767	0.76133			COG0823|COG2319|COG4249	Periplasmic component TolB of the Tol biopolymer transport system (TolB) (PDB:1C5K)|WD40 repeat (WD40) (PDB:3UVN)|Uncharacterized conserved protein, contains caspase domain (PDB:3UO8)							PF00656.27	Caspase domain	U|R|R	Intracellular trafficking, secretion, and vesicular transport|General function prediction only|General function prediction only			------------------MIREALVVGINNHTF-----HKDFNLKAPVKDAEAIAQMLEKYGKFHVQR------LPKDYDETGRERFISNGKVKSKDLKTKISNLFNPISKNEIPDVA-----------------------------------------------------------------------------------------------------------------------------------------
13760	GC_00000067		USCT36	3666	29	96	6	0	0.875053	0.673767	0.76133			COG0823|COG2319|COG4249	Periplasmic component TolB of the Tol biopolymer transport system (TolB) (PDB:1C5K)|WD40 repeat (WD40) (PDB:3UVN)|Uncharacterized conserved protein, contains caspase domain (PDB:3UO8)							PF20703.3	Novel STAND NTPase 1	U|R|R	Intracellular trafficking, secretion, and vesicular transport|General function prediction only|General function prediction only			------------------MRIEALVVGINGHVF-----EPRFNLEAPVKDAEAIAEMLEKYGKFHVQG------LPKDYDETGREGFISHGLVNRKNLKKKISNLFNPISKNEIPDVALFFFAGHGKVTTEGGIREGFLVTSDVQL------KRDIYGISLNWFKDLLRQSPVKKQIVWLDCCFGGELLNFQ-EADPGT-GKEISRCFITASRSFEESVSQIDRKNGVFTAKLLEGLNPENSIDGWVTNYILADS
13761	GC_00000067		USCT36	4234	29	96	6	0	0.875053	0.673767	0.76133			COG0823|COG2319|COG4249	Periplasmic component TolB of the Tol biopolymer transport system (TolB) (PDB:1C5K)|WD40 repeat (WD40) (PDB:3UVN)|Uncharacterized conserved protein, contains caspase domain (PDB:3UO8)							PF20703.3	Novel STAND NTPase 1	U|R|R	Intracellular trafficking, secretion, and vesicular transport|General function prediction only|General function prediction only			------------------MRIEALVVGINGHVF-----EPRFNLEAPVKDAEAIAEMLEKYGKFHVQG------LPKDYDETGRERFISDGFVNRKDLEERISNLFNPISKKEIPDVALFFFAGHGHVTTKGGIREGFLVTSDVQL------KRDIYGISLNWFKDLLRQSPVKKQIVWLDCCFGGELLNFQ-EADPGT-GKEISRCFITASRSFEESVSQIDRKNGVFTAKLLEGLNPENSIDGWVTNYILADS
13762	GC_00000067		USCT42	1793	29	96	6	0	0.875053	0.673767	0.76133			COG0823|COG2319|COG4249	Periplasmic component TolB of the Tol biopolymer transport system (TolB) (PDB:1C5K)|WD40 repeat (WD40) (PDB:3UVN)|Uncharacterized conserved protein, contains caspase domain (PDB:3UO8)							PF20703.3	Novel STAND NTPase 1	U|R|R	Intracellular trafficking, secretion, and vesicular transport|General function prediction only|General function prediction only			------------------MRKEAVVVGINRYPFLKNKKLGDLNLKAAIKDAQAITSILEKYGKFRVQR------WPKKYDEEGKEIFDFKGRVRINDLQQAIINLFKPPIKNETPDVALLFFAGHGYVNTKGDIREGFLATSDAQF------SENVYGISLNWLQKLLAKSPVKQQIVWLDCCFSGELLNFQ-EADPGT-GKEISRCYITASRSFETSVEKLSGTHGLFTDNLLAGLNPENYVDGWVTNYILADS
13763	GC_00000067		USCT42	1418	29	96	6	0	0.875053	0.673767	0.76133			COG0823|COG2319|COG4249	Periplasmic component TolB of the Tol biopolymer transport system (TolB) (PDB:1C5K)|WD40 repeat (WD40) (PDB:3UVN)|Uncharacterized conserved protein, contains caspase domain (PDB:3UO8)							PF00656.27	Caspase domain	U|R|R	Intracellular trafficking, secretion, and vesicular transport|General function prediction only|General function prediction only			------------------MRIEALVVGINGHVF-----EPRFNLEAPVKDAEAIAEMLEKYGKFHVQG------LPKDYDETGRERFISDGFVNRKDLETRISDLFNPISKKEIPDVALFFFAGHGHVTTKGGIREGFLVTSDVQL------KRDIYGISLNWFKDLLRQSPVKKQIVWLDCCFSGELLNFQ-EADPGT-GKEISRCFITASRSFEESVSQIDRKNGVFTAKLLEGLNPENSIDGWVTNYILADS
13764	GC_00000067		USCT42	1762	29	96	6	0	0.875053	0.673767	0.76133			COG0823|COG2319|COG4249	Periplasmic component TolB of the Tol biopolymer transport system (TolB) (PDB:1C5K)|WD40 repeat (WD40) (PDB:3UVN)|Uncharacterized conserved protein, contains caspase domain (PDB:3UO8)							PF00400.38	WD domain, G-beta repeat	U|R|R	Intracellular trafficking, secretion, and vesicular transport|General function prediction only|General function prediction only			------------------M--------------------------------------------------------------------------------------------------------------------------------------------------------------------------------------------------------------------------------------------
13765	GC_00000067		USCT42	56	29	96	6	0	0.875053	0.673767	0.76133			COG0823|COG2319|COG4249	Periplasmic component TolB of the Tol biopolymer transport system (TolB) (PDB:1C5K)|WD40 repeat (WD40) (PDB:3UVN)|Uncharacterized conserved protein, contains caspase domain (PDB:3UO8)							PF25175.1	WDR5 beta-propeller domain	U|R|R	Intracellular trafficking, secretion, and vesicular transport|General function prediction only|General function prediction only			---------------------------------------------------------------------------------------------------------------------------------------------------------------------------------------------------------------------------------------------------------------
13766	GC_00000067		USCT42	5636	29	96	6	0	0.875053	0.673767	0.76133			COG2319|COG4249|COG4946	WD40 repeat (WD40) (PDB:3UVN)|Uncharacterized conserved protein, contains caspase domain (PDB:3UO8)|Uncharacterized N-terminal domain of tricorn protease, contains WD40 repeats							PF20703.3	Novel STAND NTPase 1	R|R|S	General function prediction only|General function prediction only|Function unknown			------------------M--------------------------------------------------------------------------------------------------------------------------------------------------------------------------------------------------------------------------------------------
13767	GC_00000067		USCT42	1763	29	96	6	0	0.875053	0.673767	0.76133			COG0823|COG2319|COG4249	Periplasmic component TolB of the Tol biopolymer transport system (TolB) (PDB:1C5K)|WD40 repeat (WD40) (PDB:3UVN)|Uncharacterized conserved protein, contains caspase domain (PDB:3UO8)							PF20703.3	Novel STAND NTPase 1	U|R|R	Intracellular trafficking, secretion, and vesicular transport|General function prediction only|General function prediction only			---------------------------------------------------------------------------------------------------------------------------------------------------------------------------------------------------------------------------------------------------------------
13768	GC_00000067		USCT80	2643	29	96	6	0	0.875053	0.673767	0.76133			COG0823|COG2319|COG4249	Periplasmic component TolB of the Tol biopolymer transport system (TolB) (PDB:1C5K)|WD40 repeat (WD40) (PDB:3UVN)|Uncharacterized conserved protein, contains caspase domain (PDB:3UO8)							PF20703.3	Novel STAND NTPase 1	U|R|R	Intracellular trafficking, secretion, and vesicular transport|General function prediction only|General function prediction only			------------------MRKEAVVVGINRYPFLKNKKLGDLNLKAAIKDAQAITSILEKYGKFRVQR------WPKKYDEEGKEIFDFKGRVRINDLQQAIINLFKPPIKNETPDVALLFFAGHGYVNTKGDIREGFLATSDAQF------SENVYGISLNWLQKLLAKSPVKQQIVWLDCCFSGELLNFQ-EADPGT-GKEISRCYITASRSFETSVEKLSGTHGLFTDNLLAGLNPENYVDGWVTNYILADS
13769	GC_00000067		USCT80	5679	29	96	6	0	0.875053	0.673767	0.76133			COG0823|COG2319|COG4249	Periplasmic component TolB of the Tol biopolymer transport system (TolB) (PDB:1C5K)|WD40 repeat (WD40) (PDB:3UVN)|Uncharacterized conserved protein, contains caspase domain (PDB:3UO8)							PF00656.27	Caspase domain	U|R|R	Intracellular trafficking, secretion, and vesicular transport|General function prediction only|General function prediction only			------------------MIREALVVGINNHTF-----HKDFNLKAPVKDAEAIAQMLEKYGKFHVQR------LPKDYDETGRERFIPDGKVKSEDLITKISNLFNPISKNEIPDVALFFFAGH----------------------------------------------------------------------------------------------------------------------------------
13770	GC_00000067		USCT80	5837	29	96	6	0	0.875053	0.673767	0.76133			COG0823|COG2319|COG4249	Periplasmic component TolB of the Tol biopolymer transport system (TolB) (PDB:1C5K)|WD40 repeat (WD40) (PDB:3UVN)|Uncharacterized conserved protein, contains caspase domain (PDB:3UO8)							PF20703.3	Novel STAND NTPase 1	U|R|R	Intracellular trafficking, secretion, and vesicular transport|General function prediction only|General function prediction only			------------------MRIEALVVGINEHVF-----EPSLNLEVPVKDAEAIAEMLEKYGKFHVQG------LPKDYDETGRERFISHGLVNRKNLKKKISNLFNPISKNEIPDVALFFFAGHGHVTAKGGIREGFLVTSDVQL------KRYIYGISLNWFKDLLRQSPVKKQIVWLDCCFSGELLNFQ-EADPGT-GKEISRCFITASRSFEESVSQIDRKNGVFTAKLLEGLNPENSIDGWVTNYILADS
13771	GC_00000067		USCT80	666	29	96	6	0	0.875053	0.673767	0.76133			COG0823|COG2319|COG4249	Periplasmic component TolB of the Tol biopolymer transport system (TolB) (PDB:1C5K)|WD40 repeat (WD40) (PDB:3UVN)|Uncharacterized conserved protein, contains caspase domain (PDB:3UO8)							PF20703.3	Novel STAND NTPase 1	U|R|R	Intracellular trafficking, secretion, and vesicular transport|General function prediction only|General function prediction only			------------------------------------------------------------YGKFHVQG------LPKDYDETGRERFISDGFVNRKDLETRISDLFNPISKKEIPDVALFFFAGHGHVTTKGGIREGFLVTSDVQP------KRDIYGISLNWFKDLLRQSPVKKQIVWLDCCFSGELLNFQ-EADPGT-GKEISRCFITASRSFEESVSQIDRKNGVFTAKLLEGLNPENSIDGWVTNYILADS
13772	GC_00000067		USCT90	5209	29	96	6	0	0.875053	0.673767	0.76133			COG0823|COG2319|COG4249	Periplasmic component TolB of the Tol biopolymer transport system (TolB) (PDB:1C5K)|WD40 repeat (WD40) (PDB:3UVN)|Uncharacterized conserved protein, contains caspase domain (PDB:3UO8)							PF20703.3	Novel STAND NTPase 1	U|R|R	Intracellular trafficking, secretion, and vesicular transport|General function prediction only|General function prediction only			------------------MRKEAVVVGINRYPFLKNKKLGDLNLKAAIKDAQAITSILEKYGKFRVQR------WPKKYDEEGKEIFDFKGRVRINDLQQAIINLFKPPIKNETPDVALLFFAGHGYVNTKGDIREGFLATSDAQF------SENVYGISLNWLQKLLAKSPVKQQIVWLDCCFSGELLNFQ-EADPGT-GKEISRCYITASRSFETSVEKLSGTHGLFTDNLLAGLNPENYVDGWVTNYILADS
13773	GC_00000067		USCT90	1323	29	96	6	0	0.875053	0.673767	0.76133			COG0823|COG2319|COG4249	Periplasmic component TolB of the Tol biopolymer transport system (TolB) (PDB:1C5K)|WD40 repeat (WD40) (PDB:3UVN)|Uncharacterized conserved protein, contains caspase domain (PDB:3UO8)							PF20703.3	Novel STAND NTPase 1	U|R|R	Intracellular trafficking, secretion, and vesicular transport|General function prediction only|General function prediction only			------------------MIREALVVGINNHTF-----HKDFNLKAPVKDAEAIAQMLEKYGKFHVQR------LPKDYDETGRERFIPDGKVKSEDLITKISNLFNPISKNEIPDVALFFFAGHGHVTAKGGIREGFLVTSDVQL------KRDIYGISLNWFKDLLRQSPVKKQIVWLDCCFSGELLNFQ-EADPGT-GKEISRCFITASRSFEESVSQIDRKNGVFTAKLLEGLNPENSIDGWVTNYILADS
13774	GC_00000067		USCT90	102	29	96	6	0	0.875053	0.673767	0.76133			COG0823|COG2319|COG4249	Periplasmic component TolB of the Tol biopolymer transport system (TolB) (PDB:1C5K)|WD40 repeat (WD40) (PDB:3UVN)|Uncharacterized conserved protein, contains caspase domain (PDB:3UO8)							PF00656.27	Caspase domain	U|R|R	Intracellular trafficking, secretion, and vesicular transport|General function prediction only|General function prediction only			------------------MRIEALVVGINEHVF-----EPSLNLEVPVKDAEAIAEMLEKYGKFHVQG------LPKDYDETGREGFISHGLVNRKNLKKKISNLFNPISKNEIPDVALFFFAGH----------------------------------------------------------------------------------------------------------------------------------
13775	GC_00000067		USCT91	3232	29	96	6	0	0.875053	0.673767	0.76133			COG0823|COG2319|COG4249	Periplasmic component TolB of the Tol biopolymer transport system (TolB) (PDB:1C5K)|WD40 repeat (WD40) (PDB:3UVN)|Uncharacterized conserved protein, contains caspase domain (PDB:3UO8)							PF20703.3	Novel STAND NTPase 1	U|R|R	Intracellular trafficking, secretion, and vesicular transport|General function prediction only|General function prediction only			------------------MRKEAVVVGINRYPFLKNKKLGDLNLKAAIKDAQAITSILEKYGKFRVQR------WPKKYDEEGKEIFDFKGRVRINDLQQAIINLFKPPIKNETPDVALLFFAGHGYVNTKGDIREGFLATSDAQF------SENVYGISLNWLQKLLAKSPVKQQIVWLDCCFSGELLNFQ-EADPGT-GKEISRCYITASRSFETSVEKLSGTHGLFTDNLLAGLNPENYVDGWVTNYILADS
13776	GC_00000067		USCT91	105	29	96	6	0	0.875053	0.673767	0.76133			COG0823|COG2319|COG4249	Periplasmic component TolB of the Tol biopolymer transport system (TolB) (PDB:1C5K)|WD40 repeat (WD40) (PDB:3UVN)|Uncharacterized conserved protein, contains caspase domain (PDB:3UO8)							PF20703.3	Novel STAND NTPase 1	U|R|R	Intracellular trafficking, secretion, and vesicular transport|General function prediction only|General function prediction only			------------------MIREALVVGINNHTF-----HKDFNLKAPVKDAEAIAQMLEKYGKFHVQR------LPKDYDETGRERFIPDGKVKSEDLITKISNLFNPISKNEIPDVALFFFAGHGHVTAEGGIREGFLVTSDVQL------KRDIYGISLNWFKDLLRQSPVKKQIVWLDCCFSGELLNFQ-EADPGT-GKEISRCFITASRSFEESVSQIDRKNGVFTAKLLEGLNPENSIDGWVTNYILADS
13777	GC_00000067		USCT91	6071	29	96	6	0	0.875053	0.673767	0.76133			COG0823|COG2319|COG4249	Periplasmic component TolB of the Tol biopolymer transport system (TolB) (PDB:1C5K)|WD40 repeat (WD40) (PDB:3UVN)|Uncharacterized conserved protein, contains caspase domain (PDB:3UO8)							PF20703.3	Novel STAND NTPase 1	U|R|R	Intracellular trafficking, secretion, and vesicular transport|General function prediction only|General function prediction only			------------------MRIEALVVGINEHVF-----EPGLNLEAPVKDAEAIAEMLEKYGKFHVQG------LPKDYDETGRERFISDGFVNRKDLETRISDLFNPISKKEIPDVALFFFAGHGHVTTKGGIREGFLVTSDVQP------KRDIYGISLNWFKDLLRQSPVKKQIVWLDCCFSGELLNFQ-EADPGT-GKEISRCFITASRSFEESVSQIDRKNGVFTAKLLEGLNPENSIDGWVTNYILADS
13778	GC_00000067		USCT91	4311	29	96	6	0	0.875053	0.673767	0.76133			COG0823|COG2319|COG4249	Periplasmic component TolB of the Tol biopolymer transport system (TolB) (PDB:1C5K)|WD40 repeat (WD40) (PDB:3UVN)|Uncharacterized conserved protein, contains caspase domain (PDB:3UO8)							PF20703.3	Novel STAND NTPase 1	U|R|R	Intracellular trafficking, secretion, and vesicular transport|General function prediction only|General function prediction only			------------------------------------------------------------YGKFHVQG------LPKDYDETGREGFISHGLVNRKNLKKKISNLFNPISKNEIPDVALFFFAGHGHVTAEGGIREGFLVTSDVQL------KRDIYGISLNWFKDLLRQSPVKKQIVWLDCCFSGELLNFQ-EADPGT-GKEISRCFITASRSFEESVSQIDRKNGVFTAKLLEGLNPENSIDGWVTNYILADS
13779	GC_00000067		USCT94	5104	29	96	6	0	0.875053	0.673767	0.76133			COG0823|COG2319|COG4249	Periplasmic component TolB of the Tol biopolymer transport system (TolB) (PDB:1C5K)|WD40 repeat (WD40) (PDB:3UVN)|Uncharacterized conserved protein, contains caspase domain (PDB:3UO8)							PF20703.3	Novel STAND NTPase 1	U|R|R	Intracellular trafficking, secretion, and vesicular transport|General function prediction only|General function prediction only			------------------MRKEAVVVGINRYPFLKNKKLGDLNLKAAIKDAQAITSILEKYGKFRVQR------WPKKYDEEGKEIFDFKGRVRINDLQQAIINLFKPPIKNETPDVALLFFAGHGYVNTKGDIREGFLATSDAQF------SENVYGISLNWLQKLLAKSPVKQQIVWLDCCFSGELLNFQ-EADPGT-GKEISRCYITASRSFETSVEKLSGTHGLFTDNLLAGLNPENYVDGWVTNYILADS
13780	GC_00000067		USCT94	4839	29	96	6	0	0.875053	0.673767	0.76133			COG0823|COG2319|COG4249	Periplasmic component TolB of the Tol biopolymer transport system (TolB) (PDB:1C5K)|WD40 repeat (WD40) (PDB:3UVN)|Uncharacterized conserved protein, contains caspase domain (PDB:3UO8)							PF20703.3	Novel STAND NTPase 1	U|R|R	Intracellular trafficking, secretion, and vesicular transport|General function prediction only|General function prediction only			------------------MRIEALVVGINEHVF-----EPGLNLEAPVKDAEAIAEMLEKYGKFHVQG------LPKDYDETGRERFISHGLVNRKNLKKKISNLFNPISKNEIPDVALFFFAGHGHVTAEGGIREGFLVTSDVQL------KRDIYGISLNWFKDLLRQSPVKKQIVWLDCCFSGELLNFQ-EADPGT-GKEISRCFITASRSFEESVSQIDRKNGVFTAKLLEGLNPENSIDGWVTNYILADS
13781	GC_00000067		USCT94	3837	29	96	6	0	0.875053	0.673767	0.76133			COG0823|COG2319|COG4249	Periplasmic component TolB of the Tol biopolymer transport system (TolB) (PDB:1C5K)|WD40 repeat (WD40) (PDB:3UVN)|Uncharacterized conserved protein, contains caspase domain (PDB:3UO8)							PF20703.3	Novel STAND NTPase 1	U|R|R	Intracellular trafficking, secretion, and vesicular transport|General function prediction only|General function prediction only			------------------MRIEALVVGINEHVF-----EPGLNLEAPVKDAEAIAEMLEKYGKFHVQG------LPKDYDETGRERFISHGLVNRKNLKKKISNLFNPISKNEIPDVALFFFAGHGHVTAEGGIREGFLVTSDVQL------KRDIYGISLNWFKDLLRQSPVKKQIVWLDCCFSGELLNFQ-EADPGT-GKEISRCFITASRSFEESVSQIDRKNGVFTAKLLEGLNPENSIDGWVTNYILADS
13782	GC_00000067		USCT94	3656	29	96	6	0	0.875053	0.673767	0.76133			COG0823|COG2319|COG4249	Periplasmic component TolB of the Tol biopolymer transport system (TolB) (PDB:1C5K)|WD40 repeat (WD40) (PDB:3UVN)|Uncharacterized conserved protein, contains caspase domain (PDB:3UO8)							PF20703.3	Novel STAND NTPase 1	U|R|R	Intracellular trafficking, secretion, and vesicular transport|General function prediction only|General function prediction only			---------------------------------------------------------------------------------------------------------------------------------------------------------------------------------------------------------------------------------------------------------------
13783	GC_00000067		USCT98	1077	29	96	6	0	0.875053	0.673767	0.76133			COG0823|COG2319|COG4249	Periplasmic component TolB of the Tol biopolymer transport system (TolB) (PDB:1C5K)|WD40 repeat (WD40) (PDB:3UVN)|Uncharacterized conserved protein, contains caspase domain (PDB:3UO8)							PF20703.3	Novel STAND NTPase 1	U|R|R	Intracellular trafficking, secretion, and vesicular transport|General function prediction only|General function prediction only			------------------MRKEAVVVGINRYPFLKNKKLGDLNLKAAIKDAQAITSILEKYGKFRVQR------WPKKYDEEGKEIFDFKGRVRINDLQQAIINLFKPPIKNETPDVALLFFAGHGYVNTKGDIREGFLATSDAQF------SENVYGISLNWLQKLLAKSPVKQQIVWLDCCFSGELLNFQ-EADPGT-GKEISRCYITASRSFETSVEKLSGTHGLFTDNLLAGLNPENYVDGWVTNYILADS
13784	GC_00000067		USCT98	355	29	96	6	0	0.875053	0.673767	0.76133			COG0823|COG2319|COG4249	Periplasmic component TolB of the Tol biopolymer transport system (TolB) (PDB:1C5K)|WD40 repeat (WD40) (PDB:3UVN)|Uncharacterized conserved protein, contains caspase domain (PDB:3UO8)							PF20703.3	Novel STAND NTPase 1	U|R|R	Intracellular trafficking, secretion, and vesicular transport|General function prediction only|General function prediction only			------------------MIREALVVGINNHTF-----HKDFNLKAPVKDAEAIAQMLEKYGKFHVQR------LPKDYDETGRERFIPDGKVKSEDLITKISNLFNPISKNEIPDVALFFFAGHGHVTAEGGIREGFLVTSDVQL------KRDIYGISLNWFKDLLRQSPVKKQIVWLDCCFSGELLNFQ-EADPGT-GKEISRCFITASRSFEESVSQIDRKNGVFTAKLLQGLNPENSIDGWVTNYILADS
13785	GC_00000067		USCT98	3112	29	96	6	0	0.875053	0.673767	0.76133			COG0823|COG2319|COG4249	Periplasmic component TolB of the Tol biopolymer transport system (TolB) (PDB:1C5K)|WD40 repeat (WD40) (PDB:3UVN)|Uncharacterized conserved protein, contains caspase domain (PDB:3UO8)							PF20703.3	Novel STAND NTPase 1	U|R|R	Intracellular trafficking, secretion, and vesicular transport|General function prediction only|General function prediction only			------------------MRIEALVVGINEHVF-----EPSLNLEVPVKDAEAIAEMLEKYGKFHVQG------LPKDYDETGRERFISDGFVNRKDLETRISDLFNPISKKEIPDVALFFFAGHGHVTTKGGIREGFLVTSDVQP------KRDIYGISLNWFKDLLRQSPVKKQIVWLDCCFSGELLNFQ-EADPGT-GKEISRCFITASRSFEESVSQIDRKNGVFTAKLLQGLNPENSIDGWVTNYILADS
13786	GC_00000067		USCT99	50	29	96	6	0	0.875053	0.673767	0.76133			COG0823|COG2319|COG4249	Periplasmic component TolB of the Tol biopolymer transport system (TolB) (PDB:1C5K)|WD40 repeat (WD40) (PDB:3UVN)|Uncharacterized conserved protein, contains caspase domain (PDB:3UO8)							PF20703.3	Novel STAND NTPase 1	U|R|R	Intracellular trafficking, secretion, and vesicular transport|General function prediction only|General function prediction only			------------------MRKEAVVVGINRYPFLKNKKLGDLNLKAAIKDAQAITSILEKYGKFRVQR------WPKKYDEEGKEIFDFKGRVRINDLQQAIINLFKPPIKNETPDVALLFFAGHGYVNTKGDIREGFLATSDAQF------SENVYGISLNWLQKLLAKSPVKQQIVWLDCCFSGELLNFQ-EADPGT-GKEISRCYITASRSFETSVEKLSGTHGLFTDNLLAGLNPENYVDGWVTNYILADS
13787	GC_00000067		USCT99	3858	29	96	6	0	0.875053	0.673767	0.76133			COG0823|COG2319|COG4249	Periplasmic component TolB of the Tol biopolymer transport system (TolB) (PDB:1C5K)|WD40 repeat (WD40) (PDB:3UVN)|Uncharacterized conserved protein, contains caspase domain (PDB:3UO8)	K03130	transcription initiation factor TFIID subunit 5	ko03009	Ribosome biogenesis>>>Eukaryotic type>>>Pre-60S particles>>>Other pre-60S particles			PF20703.3	Novel STAND NTPase 1	U|R|R	Intracellular trafficking, secretion, and vesicular transport|General function prediction only|General function prediction only			------------------MIREALVVGINNHTF-----HKDFNLKAPVKDAEAIAQMLEKYGKFHVQR------LPKDYDETGRERFISNGKVKSKDLKTKISNLFNPISKNEIPDVALFFFAGHGKVTTEGGIREGFLITSDVQV------KRDIYGISLTWLKDLLRQSPVKQQIVWLDCCYSGELLNFQ-EADPGT-GKEISRCFITASRSFEESVSQIDRKNGVFTAKLLQGLNPENSIDGWVTNYILADS
13788	GC_00000067		USCT99	954	29	96	6	0	0.875053	0.673767	0.76133			COG0823|COG2319|COG4249	Periplasmic component TolB of the Tol biopolymer transport system (TolB) (PDB:1C5K)|WD40 repeat (WD40) (PDB:3UVN)|Uncharacterized conserved protein, contains caspase domain (PDB:3UO8)							PF20703.3	Novel STAND NTPase 1	U|R|R	Intracellular trafficking, secretion, and vesicular transport|General function prediction only|General function prediction only			------------------------------------------------------------YGKFHVQG------LPKDYDETGREGFISHGLVNRKNLKKKISNLFNPISKNEIPDVALFFFAGHGHVTAEGGIREGFLVTSDVQL------KRDIYGISLNWFKDLLRQSPVKKQIVWLDCCFSGELLNFQ-EADPGT-GKEISRCFITASRSFEESVSQIDRKNGVFTAKLLQGLNPENSIDGWVTNYILADS
13789	GC_00000067		USCT99	5655	29	96	6	0	0.875053	0.673767	0.76133			COG0823|COG2319|COG4249	Periplasmic component TolB of the Tol biopolymer transport system (TolB) (PDB:1C5K)|WD40 repeat (WD40) (PDB:3UVN)|Uncharacterized conserved protein, contains caspase domain (PDB:3UO8)							PF20703.3	Novel STAND NTPase 1	U|R|R	Intracellular trafficking, secretion, and vesicular transport|General function prediction only|General function prediction only			------------------------------------------------------------YGKFHVQG------LPKDYDETGRERFISDGFVNRKDLETRISDLFNPISKKEIPDVALFFFAGHGHVTTKGGIREGFLVTSDVQL------KRDIYGISLNWFKDLLRQSPVKKQIVWLDCCFSGELLNFQ-EADPGT-GKEISRCFITASRSFEESVSQIDRKNGVFTAKLLQGLNPENSIDGWVTNYILADS
13790	GC_00000067		VI_I	4108	29	96	6	0	0.875053	0.673767	0.76133			COG0823|COG2319|COG4249	Periplasmic component TolB of the Tol biopolymer transport system (TolB) (PDB:1C5K)|WD40 repeat (WD40) (PDB:3UVN)|Uncharacterized conserved protein, contains caspase domain (PDB:3UO8)							PF20703.3	Novel STAND NTPase 1	U|R|R	Intracellular trafficking, secretion, and vesicular transport|General function prediction only|General function prediction only			------------------MRKEAVVVGINRYPFLKNKKLGDLNLKAAIKDAQAITSILEKYGKFRVQR------WPKKYDEEGKEIFDFKGRVRINDLQQAIINLFKPPIKNETPDVALLFFAGHGYVNTKGDIREGFLATSDAQF------SENVYGISLNWLQKLLAKSPVKQQIVWLDCCFSGELLNFQ-EADPGT-GKEISRCYITASRSFETSVEKLSGTHGLFTDNLLAGLNPENYVDGWVTNYILADS
13791	GC_00000067		VI_I	3840	29	96	6	0	0.875053	0.673767	0.76133			COG0823|COG2319|COG4249	Periplasmic component TolB of the Tol biopolymer transport system (TolB) (PDB:1C5K)|WD40 repeat (WD40) (PDB:3UVN)|Uncharacterized conserved protein, contains caspase domain (PDB:3UO8)							PF20703.3	Novel STAND NTPase 1	U|R|R	Intracellular trafficking, secretion, and vesicular transport|General function prediction only|General function prediction only			MLGATYSQFPIMIREVREEVREALVVGINNHTF-----HKDLNLKAPVKDAEAIAQMLKKYGKFRVQR------LPKDYDETGGERFIPDGKVQSEDLITKISNLFNPISKNEIPDVALFFFAGHGIVTTEGGIREGFLITSDVQV------KRDIYGISLTWLKDLLRQSPVKQQIVWLDCCYSGELLNFQ-EADPGT-GKEISRCFITASRSFETSVEQTDGSHGAFTARLLKGLNPENSIDGWVTNYILADSIKKNMLNTAQAPVFHNSGDAIILTTNTSTKPMDESWKKTPPYRALSYFTDQEKDGVFFHGRTRLTDELIERVRTNNFVAVLGASGSGKSSLLRAGLLYQLKRGQKISGSDRWLYIKPFTPTRSP--LKN-----LQTA-------INIEGEKLGNL--------------------T-----EKLIEFINQVEAE-KVLMVIDQFEESFTLCETYE----KRRNFFDCFLDALASEKTQNKFCLVLGMRADFLDQCSKYPGLATKIKENQLLVTPLEKDEIEEAIKNPAELVGMPVEAKLVAQMAEDFLRNPGSLPLLQYTLDALWKSATQGEDKSQYLTLASYEKLGGIQGTLTKQADAVFEGLNKEKKSVARRIFLELVQPGERSVNFLKVTDTRRRVILEDLPNKQHSLELLLEVSDNLADPNNRLITKDKSEAGTLLDIIHEDLIRSWKTLRGWVEEYQEALPVERKIEADAAEWEKDGKNEGLLLRETQLTKAEDYVTKYGDIGLLDGLACEFIEASRELKIREEEKEKERQ------------------------RQVEEQAAKILGM--------------------------------LSESMIRLKPSLFDTGVLLSVESMKQYFDIKKRYGKVDSDLFVEL-------------DQTLRNGVTQLPKHLH----------------------------------------------------------------------------------TLNHQGWVNAVAFSPDGKIIATLSDNT-----------------------------------------------------------------------------------------------------------------------------------------------------------------------------------------------------------------------------------------------------------------------------------------------------------------------------------------------------------------------------------------------------------------------------------------------------------------------------------------------------------------------------------------------------------------------------------------------------------------------------------------------------------------------------------------------------------------------------------------------------------------
13792	GC_00000067		VI_I	2135	29	96	6	0	0.875053	0.673767	0.76133			COG0823|COG2319|COG4249	Periplasmic component TolB of the Tol biopolymer transport system (TolB) (PDB:1C5K)|WD40 repeat (WD40) (PDB:3UVN)|Uncharacterized conserved protein, contains caspase domain (PDB:3UO8)							PF20703.3	Novel STAND NTPase 1	U|R|R	Intracellular trafficking, secretion, and vesicular transport|General function prediction only|General function prediction only			------------------MRIEALVVGINEHVF-----EPSLNLEVPVKDAEAIAEMLEKYGKFHVQG------LPKDYDETGRERFISDGFVNRKDLETRISDLFNPISKKEIPDVALFFFAGHGHVTTKGGIREGFLVTSDVQP------KRDIYGISLNWFKDLLRQSPVKKQIVWLDCCFSGELLNFQ-EADPGT-GKEISRCFITASRSFEESVSQIDRKNGVFTAKLLEGLNPENSIDGWVTNYILADS
13793	GC_00000068		H9_4	5151	29	95	5	0	0.8412	0.748848	0.792342			COG1262|COG4785	Formylglycine-generating enzyme, required for sulfatase activity, contains SUMF1/FGE domain (YfmG) (PDB:2AFT)|Lipoprotein NlpI, contains TPR repeats (NlpI) (PDB:5WQL)							PF03781.23	Sulfatase-modifying factor enzyme 1-like domain	O|M	Posttranslational modification, protein turnover, chaperones|Cell wall/membrane/envelope biogenesis			MPIPLLPLLAPAAASAWNGVVNA-------------LNGASGRTMQQNLEGQRLAHQKE------------------LQEKQIVAQFEIEYMRTMSQIKLQQNHQEFQQ-------------------------------------------------------KLEIARQEFQGKIVEYQCQENRKLQEFIKAVDMQIAKSNQEFQAWLFQQQKQLQIELAQYNRETQYLNAVYQRETTLEIKELDNWPIKNYSWQILQYHQGRDPIPVQIILAPPEIDFDRFEHLNKTSTSTFPKVEKRLSQHLRNFLEKHYPLENQQRPTELIDHTWDSNRFAGGSAVKTIFSRLKSEPILLIESEVDGDLINIKVAYWSGGQEISPFYKTIISQLHYPKFLYEFAIQRALDWETNVKGKLLARGKTEQEINQKFAGDNALNLSIYREYKELQAEGIEFERAYKTNSEDFGKLSALLGAYHNVIAALFTDIHYLINTNLSPKLPELLAELETDFSIEKCLADDLFQMVIESYIGSLRAMTKDRSELVPGFAADIAFGLTGLSNSNLAEQMLDFSLESWLSSRYLSVENDQEKFDMVAKNLLPLDQEFIGKVNRCLVGLGQQKKLSLINSCYLRGIDKFNLEKYEEAIIDFGYVISLNPK--FADGYYRRGLAYIQLEDYGDAVDDLTQVIRLDPSHAPACNYRGYAYYKLGEYQWAVDDYNRAINLGLTEAVKNRDIVLGVWE----------------------EIKRQRES-KGDLFTFEVVTVNNTGKVISSNQGSARQKFEDLGSGIKLEMVYIPGGSFLMGSPGNEGSRRANEGPQHEVTLQPFYMSKYPITQDQYQAI-----------MGNNPSHFKGG-------SRPVEQLNWHNATEFCQKLSSKTGKIYRLPSESQWEYACRAGTTTPFYFGETITSELVNYHGNYSYGNAPKGKYRGETTDVGSFPPNAFGIYDMHGNVREWCADDRHENYNGAPTDGSVW-LDGEKNLSPLRGGSWANIPDDCRSAIRIYSF-RRDVHYDI-SGFRVVCDGGRTL---
13794	GC_00000068		H9_4	3257	29	95	5	0	0.8412	0.748848	0.792342			COG1262	Formylglycine-generating enzyme, required for sulfatase activity, contains SUMF1/FGE domain (YfmG) (PDB:2AFT)							PF03781.23	Sulfatase-modifying factor enzyme 1-like domain	O	Posttranslational modification, protein turnover, chaperones			MPVPLLPLVTTAGSAVWNSCVNA-------------FNSTFGRTMTKKLEGQQLAHQKE------------------LQEKQIVAQFEIKYMRTMSQIKLQQNNQELKLG----------------------LRQNNQEFKQ----------------------KLEIAHQEFQDKIVEYQYQKNRKLQEFIKTVNTQIVKSNQEFKTWLFKQQKKVQIELSEYNQETQYLNAVYQREIALEIKELDNWPLKNYPWQILQCHQGINPIPVQIILAPPEVDYDRFENINSTSKSEFPKVEKRLSQYLKNFLQKHYSVENEQRPTELIDHAWESNRFAGGSAVKTIFSRLKSEPIVLIESEVDGDFINIQLAYWSGGQEVSPFYKTIISNLHYPKIIYEFAIQRALHWEVNVKQKLLAQGISEQEINQEYGGDNLLNLQVYRKYEQEKLAGIEFERHYKTNREDFDKLSALLGAYHNIIVGLFTDIHYLIHTNLSPKLPELLPELETEFSIDQRLADELLKMVVESYIGSLRAMEKDRSELVPEFAVDIALNLTGLSNPTWAEQMLDFALESWLNSRYLSVENGKEKFDIVAENLLPLDREFMAKVNQCMLSSPQGKNPSLINS------------------------------------------------------------------------------------------------------------------------------------------------------TFEVVTVNNSENITDHIQEIPSPKIEDLGNGIELEMIYIPGGIFIMGSPENEEARNSNESPQHQVILQPFYMSKYPITQNQYQAI-----------MGNNPSSFEGE-------SRPVEYVSWHDAVEFCQKLSSKIGKIYTLPSESQWEYACRAGTATPFYFQHTVTSDLLNYNGTYPYGNAPRGEYRRETTDVGIFPPNAFGLYDMHGNVSEWCQDIWHNSYNGAPTDGSAWESGGNNSYRVLRGGSWSDSSRYCRCAGRVYSH--ADIRNNS-RGFRIILSVKS-----
13795	GC_00000068		H9_4	5150	29	95	5	0	0.8412	0.748848	0.792342			COG1262|COG4785	Formylglycine-generating enzyme, required for sulfatase activity, contains SUMF1/FGE domain (YfmG) (PDB:2AFT)|Lipoprotein NlpI, contains TPR repeats (NlpI) (PDB:5WQL)							PF03781.23	Sulfatase-modifying factor enzyme 1-like domain	O|M	Posttranslational modification, protein turnover, chaperones|Cell wall/membrane/envelope biogenesis			MPLHSLPLVATAGAAVWNGVVNA-------------FNGTSGRTMPQNLEGQRLTPQKE------------------LQEKQIVAQLQNEYICTTSQIKLQQNNQQFQPD----------------------LEPNNQGLQKNLEIQGFAHQKQLREKPISAKFDLEIYRQEFQTKIVKYQCQENPELQEFIKAVDMQIAKSNQEFQAWLFQQQKQLQIELAQYNRETQYLNAVYQRETTLEIKELDNWPIKNYSWQILQYHQGRDPIPVQIILAPPEIDFDRFEHLNKTSTCKFPKIEKRISQHLQNFLEKHYPLENQQRPTELIDHTWDSNRFAGGSAVKTIFSRLKSEPILLIQSEVDGDLINIKVAYWSGGQEISPFYKTIISQLNYPEILDEFAIQRALNWETNVKQKLLEKGKTEKEINEKFAGDNGLNLSIYREYKELQGEGIEIETAYKNNSEDFSKFSALLGAYHNIIVALFADIHYLIYTNLSPKLPELLAELETEFSIEQRLADDLFQMVLESYIGSLRAITKDRSELVPEFAADIALSFTRLSNPNLAEKMLDFSLESWLNCRYLSVENGKEKFDIVAENLLPLDQEFMTKVNRCLVGLGHRKNLSVINSYYSRGIEKFNLEKYQEASIDFGYVVDLNPG--FSDGYYQRGLNYIQLENYGDAVGDFTQVVRLDASHAQAYNYRGYAYSKLGEYEQAVDDYNQAINLGLTEAVKNRDIVLGVWKKFQHQTEEKIKGEETKRLEREAEVKRQHKS-EGEVFIFEIVTVNNTGKIISSNEGSAGQKIEDLGSGIKLEMVYIPGGSFLMGSPENEPERESYESPQHQVNIQPFFMSKYAITQDQYQAI-----------MGNNPSYFKGG-------NRPVEKVSWHHATKFCQRLSSKTGKIYRLPSESQWEYACRAGTTTPFYFGETVTPELVNYNGKYPYGDAPKGKYREGTTNVGTFRPNAFGLYDMHGNVWEWCLDFWHDDYNGAPTDGSAWESGGNSNGRVLRGGSWYLNSRYCRSARRLYTY--ADYLNYI-RGFRIVWSPSSISGCC
13796	GC_00000068		IMS101	3559	29	95	5	0	0.8412	0.748848	0.792342			COG1262|COG4785	Formylglycine-generating enzyme, required for sulfatase activity, contains SUMF1/FGE domain (YfmG) (PDB:2AFT)|Lipoprotein NlpI, contains TPR repeats (NlpI) (PDB:5WQL)							PF03781.23	Sulfatase-modifying factor enzyme 1-like domain	O|M	Posttranslational modification, protein turnover, chaperones|Cell wall/membrane/envelope biogenesis			MPIPLLPLLAPAAASAWNGVVNA-------------FNGASGRTMQQNLEGQRLAHQKE------------------LQEKQIVAQFEIEYMRTMSQIKLQQNNQQFQQ-------------------------------------------------------KLEIARQEFQGKIVEYQCQENRKLQEFIKAVDMQIAKSNQEFQTWLFQQQKQLQIESAQYNRETQYLNAVYQRETTLEIKELDNWPLKNYSWQILQYHQGRDPIPVQIILAPPEIDFDRFEHLNKTSTSTFPKVEKRLSQHLRNFLEKHYPLENQQRPTELIDHTWDSNRFAGGSAVKTIFSRLKSEPILLIESEVDGDLINIKVAYWSGGQEISPFYKTIISQLHYPKVLYEFAIQRALHWETNVKQKLLARGKTEQEINQKFAGDNALNLSIYREDKELQAEGIEFEIAYKTNSKDFGKLSALLGAYHNVIAALFTDIHYLINTNLSPKLPELLAELETEFSIEKCLADDLFQMVVESYIGSLKAMEQDRSELVPGFAADIAFGLTGLSNSNLAEKMLDFCFESWLSSRYLSVENGKEKFDMVAKNLLPLDQEFIGKVNRCLVGLGQQKKLSLINSCYLRGIDKFNLEKYEEAIIDFGYVISLNPK--FADGYYRRGLAYIQLENYGDAVDDLTQVIRLDPSHAVAFNYRGYAYYKLGEYQWAVDDYNRAINLGLTEAVKNRDIVLGVWE----------------------EIKRQQES-KGDLFTFEVITVNNTGKVISSNQGSARQKFEDLGSGIKLEMVYIPGGSFLMGSAGNEGSRRSNEGPQHEVTLQPFYMSKYPITQDQYQAI-----------MGNNPSYFKGG-------SRPVEQVNWHNATEFCQKLSSKIGKIYRLPSESQWEYACRAGTTTPFYFGETITSELVNYRGDHSYGNAPKGIYRGETTDVGSFPPNAFGIYDMHGNVWEWCADDGHENYNGAPTDGSVW-LDGEKNGSPLRGGSWYFIPNYCRSAVRDYYF-RRDDPYYF-IGFRLVCDGGRTL---
13797	GC_00000068		IMS101	3554	29	95	5	0	0.8412	0.748848	0.792342			COG1262	Formylglycine-generating enzyme, required for sulfatase activity, contains SUMF1/FGE domain (YfmG) (PDB:2AFT)							PF03781.23	Sulfatase-modifying factor enzyme 1-like domain	O	Posttranslational modification, protein turnover, chaperones			MAVPLLPFVTTTGAAVWNSCVNA-------------FNLAFGRTMPKNLEGQQLAHQKE------------------LQEKQIVAQFEIKYMRTISQIKLQHNHPEFQQ-------------------------------------------------------RLEVARKEFQAKIAEYQYQKNRQLQDFIKIVNMQIANSNKEFKTWLFKQQKKVQIELSQYNRETQYLNAAYQREIALEIKELENWPLKNYPWQILQYHQDRNPIPIQIILAPPEVNYDRFQSINSTSKPEFPQVEKRLSQYLKNFLQKYYPVENQQRPTELIDHAWESNRFAGGSAVKTIFSRLKSEPIVLIESEVDGGFINIQLAYWSGGQEVSPFYKTIISHLHYPKIIYAFAIQRALHWEANVKQKLLAQGVNEQEIDQEYGGDNLLNLQIYRKYEQDKLAGIEFERQYKTNQEDFDKLSALLGAYHNIIVALFTDIHYLIHTNLSPKLPELLAELETEFSVDKRLGEDLFKMVVESYIGSLRAMEQDRSELVPEFAVDIALGLARLSNPIWAEQMLDFALESWLNSRYLFPKNGKEKFDLVTENLLPLDQEFMTKVNRCMVDLAEDKKESLSDN------------------------------------------------------------------------------------------------------------------------------------------------------VTNSITEVPILEIPPKALELPSQKIEDLGNGIELEMIYVPGGSFLMGSPKDEEARNSNESPQHEVILQAFYMSKYPITQNQYQAI-----------MGNNPSSFEGE-------SRPVEYVNWYDATEFCQKLSSKTGDVYVLPSESQWEYACRAGTVTPFYFQDTITSELVNYNANHPYGDAPKGEYRQETTDVGIFPPNAFGLYDMHGNISEWCQDVWHNSYKGAPIDGSAWESGRSNSYRLLRGGNWSDGSRYCRSAGRVYAH--ADIRSNG-KGFRIILSLKS-----
13798	GC_00000068		MAGR02	123	29	95	5	0	0.8412	0.748848	0.792342			COG1262|COG4785	Formylglycine-generating enzyme, required for sulfatase activity, contains SUMF1/FGE domain (YfmG) (PDB:2AFT)|Lipoprotein NlpI, contains TPR repeats (NlpI) (PDB:5WQL)							PF03781.23	Sulfatase-modifying factor enzyme 1-like domain	O|M	Posttranslational modification, protein turnover, chaperones|Cell wall/membrane/envelope biogenesis			MPIPLLPLLAPAAASAWNGVVNA-------------FNGASGRTMQQNLEGQRLAHQKE------------------LQEKQIVAQFEIEYMRTMSQIKLQQNHQEFKQ-------------------------------------------------------KLEIARQEFQGKIVKYQCQENRKLQEFIKGVDMQIAKSNQEFQAWLFQQQKQVQIELAQYNRETQYLNAVYQRETTLEIKELENWPIKNYSWQILQYHQGRDPIPVQIILAPPEIDFDHFEHLNKTSTSTFPKVEKRLSQHLRNFLEKHYPLENQQRPTELIDHTWDSNRFAGGSAVKTIFSRLKSEPILLIESEVDGDLINIKVAYWSGGQEISPFYKTIISQLHYPKFLYEFAIQRALDWETNVKGKLLARGKTEQEINQKFAGNNALNLSIYREYKELQAEGIEFERAYKTNSEDFGKLSALLGAYHNVIAALFTDIHYLINTNLSPKLPELLAELETDFSIEKCLADDLFQMVIESYIGSLRAMTKDRSELVPGFAADIAFGLTGLSNSNLAEQMLDFSLESWLSSRYFSVENGKEKFDMVAKNLLPLDQEFIGKVNRCLVGLDQQKKLSLMNSCYLRGIDKFNLGKYEEAIIDFGYVISLNPKFEFADCYYRRGLAYIQLEDYGDAVDDLTQVIRLDSSHAPACNYRGYAYYKLGKYQWAVDDYNRAINLGLTEAVKNRDIVLGVWK----------------------KIKRQREW-KGDLCTFEVVTVNNTGKVISSNQGSARQKFEDLGSGIKLEMVYIPGGSFLMGSPGNEGSRCSNEGPQHEVTLQPFYMSKYPITQDQYQAI-----------MGNNPSHFKGG-------RRPVEQVNWHNATEFCQKLSSKIGKIYRLPSESQWEYACRAGTTTPFYFGETITSELVNYNGNYFYGNAPNGKYRVETTDVGSFPPNAFGIYDMHGNVWEWCADDWHENYNGAPTDGSVW-LDGEQNQSPLRGGSWAYIPFYCRSAFRLNFV-GRDDHINI-TGFRLVCDGGRTL---
13799	GC_00000068		MAGR02	120	29	95	5	0	0.8412	0.748848	0.792342			COG1262	Formylglycine-generating enzyme, required for sulfatase activity, contains SUMF1/FGE domain (YfmG) (PDB:2AFT)							PF03781.23	Sulfatase-modifying factor enzyme 1-like domain	O	Posttranslational modification, protein turnover, chaperones			MPVPLLPLVTTAGSAVWNSCINA-------------FNSTFGRTMTKKLEGQQLAHQKE------------------LQEKQIVAQFEIKYMRTMSQIKLQQNNQELKLG----------------------LRQNNQEFKQ----------------------KLEIAHQEFQDKIVEYQYQKNRKLQEFIKTVNTQIVKSNQEFKTWLFKQQKKVQIELSEYNQETQYLNAVYQREIALEIKELDNWPLKNYPWQILQCHQGINPIPVQIILAPPEVDYDRFENINSTSKSEFPKVEKRLAQYLKNFLQKHYSVENEQRPTELIDHAWESNRFAGGSAVKTIFSRLKSEPIVLIESEVDGDFINIQLAYWGGRQEVSPFYKTIISHLHYPKIIYEFAIQRALHWEVNVKQKLLAQGISEQEINQEYGGDNLLNLQVYRKYEQEKLAGIEFERHYKTNREDFDKLSALLGAYHNIIVGLFTDIHYLIHTNLSPKLPELLPELETEFSIDQRLADELLKMVVESYIGSLRAMEKDRSELVPEFAVDIALNLTGLSNPTWAEQMLDFALESWLNSRYLSVENGKEKFDIVAENLLPLDREFMAKVNQCMVSSDQGKNPSLINS------------------------------------------------------------------------------------------------------------------------------------------------------TFEVVTVNNSENITDHIQEIPSPKIEDLGNGIELEMIYIPGGIFIMGSPENEEARNSNESPQHKVILQPFYMSKYPITQNQYQAI-----------MGNNPSSFEGE-------SRPVEYVSWHDAVEFCQKLSSKIGKIYTLPSESQWEYACRAGTATPFYFQHTVTSDLLNYNGTYPYGNAPRGEYRRETTDVGIFPPNAFGLYDMHGNVSEWCQDIWHNSYNGAPTDGSAWESGGNNSYRVLRGGSWSDSSRYCRCAGRVYSH--ADIRNNS-RGFRIILSVKS-----
13800	GC_00000068		MAGR02	124	29	95	5	0	0.8412	0.748848	0.792342			COG1262|COG4785	Formylglycine-generating enzyme, required for sulfatase activity, contains SUMF1/FGE domain (YfmG) (PDB:2AFT)|Lipoprotein NlpI, contains TPR repeats (NlpI) (PDB:5WQL)							PF03781.23	Sulfatase-modifying factor enzyme 1-like domain	O|M	Posttranslational modification, protein turnover, chaperones|Cell wall/membrane/envelope biogenesis			MPLHSLPLVATAGAAVWNGVVNA-------------FNGTSGRTMPQNLEGQRLTPQKE------------------LQEKQIVAQLQNEYICTTSQIKLQQNNQQFQPD----------------------LEPNNQGLQKNLEIQGFAHQKQLREKPISAKFDLEIYRQEFQTKIVKYQCQENPELQEFIKAVDMQIAKSNQEFQAWLFQQQKQLQIELAQYNRETQYLNAVYQRETTLEIKELDNWPIKNYSWQILQSHQGRDPIPVQIILAPPEIDFDRFEHLNKTSTCKFPKIEKRISQHLQNFLEKHYPLENQQRPTELIDHTWDSNRFAGGSAVKTIFSRLKSEPILLIQSEVDGDLINIKVAYWSGGQEISPFYKTIISQLNYPEILDEFAIQRALNWETNVKQKLLEKGKTEKEINEKFAGDNGLNLSIYREYKELQGEGIEIETAYKNNSEDFSKFSALLGAYHNIIVALFADIHYLIYTNLSPKLPELLAELETEFSIEQRLADDLFQMVLESYIGSLRAITKDRSELVPEFAADIALSFTRLSNPNLAEKMLDFSLESWLNCRYLSVENGKEKFDIVAENLLPLDQEFMTKVNRCLVGLGHRKNLSVINSYYSRGIEKFNLEKYQEASIDFGYVVDLNPG--FSDGYYQRGLNYIQLENYGDAVGDFTQVVRLDASHAQAYNYRGYAYSKLGEYEQAVDDYNQAINLGLTEAVKNRDIVLGVWKKFQHQTEEKIKGEETKRLEREAEVKRQQKS-EGEVFIFEIVTVNNTGKIISSNEGSAGQKIEDLGSGIKLEMVYIPGGSFLMGSPENEPERESYESPQHQVNIQPFFMSKYTITQDQYQAI-----------MGNNPSYFKGG-------SRPVEKVSWHHATKFCQRLSSKTGKIYRLPSESQWEYACRAGTTTPFYFGETVTPELVNYNGKYPYGDAPKGKYREGTTNVGTFRPNAFGLYDMHGNVWEWCLDFWHDDYNGAPTDGSAWESGGNSNGRVLRGGSWYLNSRYCRSARRLYTY--ADYLNYI-RGFRIVWSPSSISGCC
13801	GC_00000068		T2175	2176	29	95	5	0	0.8412	0.748848	0.792342			COG1262|COG4785	Formylglycine-generating enzyme, required for sulfatase activity, contains SUMF1/FGE domain (YfmG) (PDB:2AFT)|Lipoprotein NlpI, contains TPR repeats (NlpI) (PDB:5WQL)							PF03781.23	Sulfatase-modifying factor enzyme 1-like domain	O|M	Posttranslational modification, protein turnover, chaperones|Cell wall/membrane/envelope biogenesis			MPIHLLPGLAPAVASAWNGFVNA-------------FNGGSGRTMQKNLEGQRLAHQKE------------------LQEKQIVAQLQNEYMRTMSQIKLQQNNQQFQLDLQQNNQGFQINLETQRFARQKELQQNNQGFQINLETQRFAHQKELQEKQISAQFNLETYRQEFQGKIVEYQCQENRKLQEFIKAVDMQIAKSNQEFQTWLFQQQKQLQIELAQYNRETQYLNAVYQRETTLEIKELDNWPLKNYSWQMLQYHQGRDPIPVQIILAPPEIDFDRFEHLNKTSTSTFPKVEKRLSQHLRNFLEKHYPLENQQRPTELIDHTWDSNRFAGGSAVKTIFSRLKSEPILLIESEVDGDLINIKVAYWSGGQEISPFYKTIVSQLHYPKVLYEFAIQRALHWETNVKQKLLTRGKTEQEINQKFAGDNALNLSIYREDKELQAEGIEFERAYKTNSEDFGKLSALLGAYHNVIAALFTDIHYLINTNLSPKLPELLAELETEFSIEKCLADDLFQMVVESYIGSLKAMEQDRSELVPGFAADIAFALTGLSNSNLAEKMLDFCFESWLSYRYLSVENDKEKFDMVAKNLLPLDQEFIGKVNRCLVGLGQQKKLSLINSCYLRGIDKFNLEKYEEAIIDFGYVISLNPK--FADGYYRRGLAYIQLEDYGDAVDDLTQVIRLDPSHAVAFNYRGYAYYKLGEYQWAVDDYNRAINLGLTEAVKNRDIVLGVWE----------------------EIKRQQES-KGDLFTFEVVTVNNTGKVISSNQGSARQKFEDLGSGIKLEMVYIPGGSFLMGSPGNEGSRISNEGPQHEVTLQPFYMSKYPITQDQYQAI-----------MGNNPSDFKGG-------RRPVEQVNWHNATEFCQKLSSKTGKIYRLPSESEWEYACRAGTTTPFYFGETITSELVNYHGNHSYGNAPKGKYRVETTDVGSFPPNAFGIYDMHGNVWEWCADDGHENYNGAPTDGSVW-LDGEKNGSPLRGGSWVDSPDLCRSAVRDLYFLRRDDLDYY-AGFRLVCDGGRTL---
13802	GC_00000068		T2175	1035	29	95	5	0	0.8412	0.748848	0.792342			COG1262	Formylglycine-generating enzyme, required for sulfatase activity, contains SUMF1/FGE domain (YfmG) (PDB:2AFT)							PF03781.23	Sulfatase-modifying factor enzyme 1-like domain	O	Posttranslational modification, protein turnover, chaperones			MAVPLLPFVTTTGAAVWNSCVNA-------------FNLAFGRTMPKNLEGQQLAHQKE------------------LQEKQIVAQFEIKYMRTISQIKLQHNHPEFQQ-------------------------------------------------------RLEVARKEFQAKIAEYQYQKNRQLQDFIKIVNMQIANSNKEFKTWLFKQQKKVQIELSQYNRETQYFNAAYQREIALEIKELENWPLKNYPWQILQYHQDRNPIPIQIILAPPEVNYDRFQSINSTSKPEFPQVEKRLSQYLKNFLQKYYPVENQQRPTELIDHAWESNRFAGGSAVKTIFSRLKSEPIVLIESEVDGGFINIQLAYWSGGQEVSPFYKTIISHLHYPKIIYAFAIQRALHWEANVKQKLLAQGVNEQEIDQEYGGDNLLNLQIYRKYEQDKLAGIEFERQYKTNQEDFDKLSALLGAYHNIIVALFTDIHYLIHTNLSPKLPELLAELETEFSVDKRLGEDLFKMVVESYIGSLRAMEQDRSELVPEFAVDIALGLARLSNPIWAEQMLDFALESWLNSRYLFPKNGKEKFDLVTENLLPLDQEFMTKVNRCMVDLAEDKKESLSDN------------------------------------------------------------------------------------------------------------------------------------------------------VTNSITEVPILEIPPKALELPSQKIEDLGNGIELEMIYVPGGSFLMGSPKDEEARNSNESPQHEVILQAFYMSKYPITQNQYQAI-----------MGNNPSSFEGE-------SRPVEYVNWYDATEFCQKLSSKTGDVYVLPSESQWEYACRAGTVTPFYFQDTITSELVNYNANHPYGDAPKGEYRQETTDVGIFPPNAFGLYDMHGNVSEWCQDVWHNSYKGAPIDGSAWESGRSNSYRLLRGGNWSDGSRYCRSAGRVYAH--ADIRSNG-KGFRIILSLKS-----
13803	GC_00000068		USCT02UA	5105	29	95	5	0	0.8412	0.748848	0.792342			COG1262|COG4785	Formylglycine-generating enzyme, required for sulfatase activity, contains SUMF1/FGE domain (YfmG) (PDB:2AFT)|Lipoprotein NlpI, contains TPR repeats (NlpI) (PDB:5WQL)							PF03781.23	Sulfatase-modifying factor enzyme 1-like domain	O|M	Posttranslational modification, protein turnover, chaperones|Cell wall/membrane/envelope biogenesis			MPISLLPLLAPAAASAWNGVVNA-------------FNGASGRTMQQNLEGQRLAHQKE------------------LQEKQIVAQFEIEYMRTMSQIKLQQNHQEFQQ-------------------------------------------------------KLEIARQEFQGKIVEYQCQENRRLQEFIKGVDMQIAKSNQEFQAWLFQQQKQLQIELAQYNRETQYLNAVYQRETTLEIKELDNWPIKNYSWQILQSHQGRDPIPVQIILAPPEIDFDRFEHLNKTSTSTFPKVEKRLSQHLRNFLEKHYPLENEQRPTELIDHTWDSNRFAGGSAVKTIFSRLKSEPILLIESEVDGDLINIKVAYWSGGQEISPFYKTIISQLHYPKVLYEFAIQRALDWETNVKGKLLARGKTEQEINQKFAGDNALNLSIYREYKELQAEGIEFERAYKTNSEDFGKLSALLGVYHNVIAALFTDIHYLINTNLSPKLPELLAELETDFSIEKCLADDLFQMVIESYIGSLRAMTKDRSELVPGFAADIAFGLTGLSDSNLAEQMLDFSLESWLSSRYLSVENGKEKFDMVAKNLLPLDQEFIGKVNRCLVGLGQQKKLSLINSCYLRGIDKFNLEKYEEAIIDFGYVISLNPK--FADGYYRRGLAYIQLEDYGDAVDDLTQVIRLDPSHAPACNYRGYAYYKLGEYQWAVDDYNRAINLGLTEALKNRDIVLGVWE----------------------EIKRQRES-KGEVFTFEVVTVNNTGKVISSNQGSARQKFEDLGSGIKLEMVYIPGGSFLMGSPGNEGSRCSNEGPQHEVTLQPFYMSKYPITQDQYQAI-----------MGNNPSHFKGG-------SRPVEQVNWHNATEFCQKLSSKTGKIYRLPSESQWEYACRAGTTTPFYFGETITSELVNYHGNYSYGNAPKGKYRGETTDVGSFPPNAFGIYDMHGNVWEWCADDWHENYNGAPTDGSVW-LDGEKNRSPLRGGSWASNPIYCRSAIR-DSYTWRDVHNGY-TGFRVVCDGGRTL---
13804	GC_00000068		USCT02UA	1844	29	95	5	0	0.8412	0.748848	0.792342			COG1262	Formylglycine-generating enzyme, required for sulfatase activity, contains SUMF1/FGE domain (YfmG) (PDB:2AFT)							PF03781.23	Sulfatase-modifying factor enzyme 1-like domain	O	Posttranslational modification, protein turnover, chaperones			MPVPLLPLVTTAGSAVWNSCVNA-------------FNSTFGRTMTKKLEGQQLAHQKE------------------LQEKQIVAQFEIKYMRTMSQIKLQQNNQELKLG----------------------LRQNNQEFKQ----------------------KLEIAHQEFQDKIVEYQYQKNRKLQEFIKTVNTQIVKSNQEFKTWLFKQQKKVQIELSEYNQETQYLNAVYQREIALEIKELDNWPLKNYPWQILQCHQGINPIPVQIILAPPEVDYDRFENINSTSKSEFPKVEKRLSQYLKNFLQKHYSVENEQRPTELIDHAWESNRFAGGSAVKTIFSRLKSEPIVLIESEVDGDFINIQLAYWSGGQEVSPFYKTIISNLHYPKIIYEFAIQRALHWEVNVKQKLLAQGISEEEINQEYGGDNLLNLQVYRKYEQEKLAGIEFERHYKTNREDFDKLSALLGAYHNIIVGLFTDIHYLIHTNLSPKLPELLPELETEFSIDQRLADELLKMVVESYIGSLRAMEKDRSELVPEFAVDIALSLTGLSNPTWAEQMLDFALESWLNSRYLSVENGKEKFDIVAENLLPLDQEFMAKVNQCMVSSAQGKNPSLINS------------------------------------------------------------------------------------------------------------------------------------------------------TFEVVTVNNSENITDHIQEIPSPKIEDLGNGIELEMIYIPGGIFIMGSPENEEARNSNESPQHKVILQPFYMSKYPITQNQYQAI-----------MGNNPSSFEGE-------SRPVEYVSWHDAVEFCQKLSSKIGKIYTLPSESQWEYACRAGTATPFYFQHTVTSDLLNYNGTYPYGNAPRGEYRRETTDVGIFPPNAFGLYDMHGNVSEWCQDIWHNSYNGAPTDGSAWESGGNNSYRVLRGGSWSDSSRYCRCAGRVYSH--ADIRNNS-RGFRIILSVKS-----
13805	GC_00000068		USCT02UA	5104	29	95	5	0	0.8412	0.748848	0.792342			COG1262|COG4785	Formylglycine-generating enzyme, required for sulfatase activity, contains SUMF1/FGE domain (YfmG) (PDB:2AFT)|Lipoprotein NlpI, contains TPR repeats (NlpI) (PDB:5WQL)							PF03781.23	Sulfatase-modifying factor enzyme 1-like domain	O|M	Posttranslational modification, protein turnover, chaperones|Cell wall/membrane/envelope biogenesis			MPLHSLPLVATAGAAVWNGVVNA-------------FNGTSGRTMPQNLEGQRLTPQKE------------------LQEKQIVAQLQNEYICTTSQIKLQQNNQQFQPD----------------------LEPNNQGLQKNLEIQGFVYQKQLWEKPISAKFDLEIYRQEFQTKIVKYQCQENPELQEFIKAVDLQIAKSNQEFQAWLFQQQKQLQIELAQYNRETQYLNAVYQRETTLEIKELDNWPIKNYSWQILQSHQGRDPIPVQIILAPPEIDFDRFEHLNKTSTCKFPKIEKRISQHLQNFLEKHYPLENQQRPTELIDHSWDSNRFAGGSAVKTIFSRLKSEPILLIQSEVDGDLINIKVAYWSGGQEISPFYKTIISQLNYPEILNEFAIQRALNWETNVKQKLLEKGKTEKEINEKFAGDNGLNLSIYREYKELQGEGIEIETAYKNNSEDFSKFSALLGAYHNIIVALFADIHYLIHTNLSPKLPELLAELETEFSIEQRLADDLFQMVLESYIGSLRAITKDRSELVPEFAADIALSFTRLSNPNLAEKMLDFSLESWLNCRYLSVENGKEKFDIVAENLLPLDQEFMTKVNRCLVGLGHRKNLSVINSYYSRGIEKFNLEKYQEASIDFGYVVDLNPG--FADGYYQRGLNYIQLENYGDAVGDFTQVVRLDASHAQAYNYRGYAYSKLGEYEQAVDDYNQAINLGLTEAVKNRDIVLGVWKKFQHQTEEKIKGEGTKRLEREAEEKRQQKS-EGEVFIFEIVTVNNTGKIISSNEGSAGQKIEDLGSGIKLEMVYIPGGSFLMGSPENEPERESYESPQHQVNIQPFFMSKYAITQDQYQAI-----------MGNNPSYFKGG-------SRPVEKVSWHHATKFCQRLSSKTGKIYRLPSESQWEYACRAGTTTPFYFGETVTPELVNYNGKYPYGDAPKGKYREGTTNVGTFRPNAFGLYDMHGNVWEWCLDFWHDDYNGAPTDGSAWESGGNSNGRVLRGGSWYLNSRYCRSARRLYTY--ADYLNYI-RGFRIVWSPSSISGCC
13806	GC_00000068		USCT03	6120	29	95	5	0	0.8412	0.748848	0.792342			COG1262|COG4785	Formylglycine-generating enzyme, required for sulfatase activity, contains SUMF1/FGE domain (YfmG) (PDB:2AFT)|Lipoprotein NlpI, contains TPR repeats (NlpI) (PDB:5WQL)							PF03781.23	Sulfatase-modifying factor enzyme 1-like domain	O|M	Posttranslational modification, protein turnover, chaperones|Cell wall/membrane/envelope biogenesis			MPISLLPLLAPAAASAWNGVVNA-------------FNGASGRTMQQNLEGQRLAHQKE------------------LQEKQIVAQFEIEYMRTMSQIKLQQNHQEFQQ-------------------------------------------------------KLEIARQEFQGKIVEYQCQENRRLQEFIKGVDMQIAKSNQEFQAWLFQQQKQLQIELAQYNRETQYLNAVYQRETTLEIKELDNWPIKNYSWQILQSHQGRDPIPVQIILAPPEIDFDRFEHLNKTSTSTFPKVEKRLSQHLRNFLEKHYPLENEQRPTELIDHTWDSNRFAGGSAVKTIFSRLKSEPILLIESEVDGDLINIKVAYWSGGQEISPFYKTIISQLHYPKVLYEFAIQRALDWETNVKGKLLARGKTEQEINQKFAGDNALNLSIYREYKELQAEGIEFERAYKTNSEDFGKLSALLGVYHNVIAALFTDIHYLINTNLSPKLPELLAELETDFSIEKCLADDLFQMVIESYIGSLRAMTKDRSELVPGFAADIAFGLTGLSNSNLAEQMLDFSLESWLSSRYLSVENGKEKFDMVAKNLLPLDQEFIGKVNRCLVGLGQQKKLSLINSCYLRGIDKFNLEKYEEAIIDFGYVISLNPK--FADGYYRRGLAYIQLEDYGDAVDDLTQVIRLDPSHAPACNYRGYAYYKLGEYQWAVDDYNRAINLGLTEALKNRDIVLGVWE----------------------EIKRQRES-KGEVFTFEVVTVNNTGKVISSNQGSARQKFEDLGSGIKLEMVYIPGGSFLMGSPGNEGSRCSNEGPQHEVTLQPFYMSKYPITQDQYQAI-----------MGNNPSHFKGG-------SRPVEQVNWHNATEFCQKLSSKTGKIYRLPSESQWEYACRAGTTTPFYFGETITSELVNYHGNYSYGNAPKGKYRGETTDVGSFPPNAFGIYDMHGNVWEWCADDWHENYNGAPTDGSVW-LDGEKNRSPLRGGSWASNPIYCRSAIR-DSYTWRDVHNGY-TGFRVVCDGGRTL---
13807	GC_00000068		USCT03	1046	29	95	5	0	0.8412	0.748848	0.792342			COG1262	Formylglycine-generating enzyme, required for sulfatase activity, contains SUMF1/FGE domain (YfmG) (PDB:2AFT)							PF03781.23	Sulfatase-modifying factor enzyme 1-like domain	O	Posttranslational modification, protein turnover, chaperones			MSVPLLPLVTTAGSAVWNSCVNA-------------FNSTFGRTMPKKLEGQQLAHQKE------------------LQEKQIVAQFEIKYMRTMSQIKLQKNNQELKLG----------------------LRQNNQEFKQ----------------------KLEIAHQEFQDKIVEYQYQKNRKLQEFIKTVNAQIVKSNQEFKTWLFKQQKKVQIELSEYNQETQYLNAAYQRETALEIKELDNWPLKNYPWQILQYHQGRNPIPVQIILAPPEVDYDRFENINSTSKSEFPKVEKRLSQYLKNFLQKHYSVENEQRPTELIDHAWESNRFAGGSAVKTIFSRLKSEPIVLIESEVDGDFINIQLAYWSGGQEVSPFYKTIISHLHYPKIIYEFAIQRALHWEVNVKQKLLAQGISEQEINQEYGGDNLLNLQVYRKYEQEKLAGIEFERHYKTNREDFDKLSALLGAYHNIIVALFTDIHYLIHTNLSPKLPELLPELETEFSIDQRLADELLKMVVESYIGSLRAMEKDRSELVPEFAVDIALSLTGLSNPTWAEQMLDFALESWLNSRYLSVENGKEKFDIVAENLLPLDQEFMAKVNQCMVSSAQGKNPSLINS------------------------------------------------------------------------------------------------------------------------------------------------------TFEVVTVNNSENITDHIQEIPSPKIEDLGNGIELEMIYIPGGIFIMGSPENEEARNSNESPQHKVILQPFYMSKYPITQNQYQAI-----------MGNNPSSFEGE-------SRPVEYVSWHDAVEFCQKLSSKIGKIYTLPSESQWEYACRAGTATPFYFQHTVTSDLLNYNGTYPYGNAPRGEYRRETTDVGIFPPNAFGLYDMHGNVSEWCQDIWHNSYNGAPTDGSAWESGGNNSYRVLRGGSWSDSSRYCRCAGRVYSH--ADIRNNS-RGFRIILSVKS-----
13808	GC_00000068		USCT03	6119	29	95	5	0	0.8412	0.748848	0.792342			COG1262|COG4785	Formylglycine-generating enzyme, required for sulfatase activity, contains SUMF1/FGE domain (YfmG) (PDB:2AFT)|Lipoprotein NlpI, contains TPR repeats (NlpI) (PDB:5WQL)							PF03781.23	Sulfatase-modifying factor enzyme 1-like domain	O|M	Posttranslational modification, protein turnover, chaperones|Cell wall/membrane/envelope biogenesis			MPLHSLPLVATAGAAVWNGVVNA-------------FNGTSGRTMPQNLEGQRLTPQKE------------------LQEKQIVAQLQNEYICTTSQIKLQQNNQQFQPD----------------------LEPNNQGLQKNLEIQGFVYQKQLWEKPISAKFDLEIYRQEFQTKIVKYQCQENPELQEFIKAVDLQIAKSNQEFQAWLFQQQKQLQIELAQYNRETQYLNAVYQRETTLEIKELDNWPIKNYSWQILQSHQGRDPIPVQIILAPPEIDFDRFEHLNKTSTCKFPKIEKRISQHLQNFLEKHYPLENQQRPTELIDHSWDSNRFAGGSAVKTIFSRLKSEPILLIQSEVDGDLINIKVAYWSGGQEISPFYKTIISQLNYPEILNEFAIQRALNWETNVKQKLLEKGKTEKEINEKFAGDNGLNLSIYREYKELQGEGIEIETAYKNNSEDFSKFSALLGAYHNIIVALFADIHYLIHTNLSPKLPELLAELETEFSIEQRLADDLFQMVLESYIGSLRAITKDRSELVPEFAADIALSFTRLSNPNLAEKMLDFSLESWLNCRYLSVENGKEKFDIVAENLLPLDQEFMTKVNRCLVGLGHRKNLSVINSYYSRGIEKFNLEKYQEASIDFGYVVDLNPG--FSDGYYQRGLNYIQLENYGDAVGDFTQVVRLDASHAQAYNYRGYAYSKLGEYEQAVDDYNQAINLGLTEAVKNRDIVLGVWKKFQHQTEEKIKGEETKRLEREAEVKRQQKS-EGEVFIFEIVTVNNTGKIISSNEGSAGQKIEYLGSGIKLEMVYIPGGSFLMGSPENEPERESYESPQHQVNIQPFFMSKYAITQDQYQAI-----------MGNNPSYFKGG-------SRPVEKVSWHHATKFCQRLSSKTGKIYRLPSESQWEYACRAGTTTPFYFGETVTPELVNYNGKYPYGDAPKGKYREGTTNVGTFRPNAFGLYDMHGNVWEWCLDFWHDDYNGAPTDGSAWESGGNSNGRVLRGGSWYLNSRYCRSARRLYTY--ADYLNYI-RGFRIVWSPSSISGCC
13809	GC_00000068		USCT08	3995	29	95	5	0	0.8412	0.748848	0.792342			COG1262|COG4785	Formylglycine-generating enzyme, required for sulfatase activity, contains SUMF1/FGE domain (YfmG) (PDB:2AFT)|Lipoprotein NlpI, contains TPR repeats (NlpI) (PDB:5WQL)							PF03781.23	Sulfatase-modifying factor enzyme 1-like domain	O|M	Posttranslational modification, protein turnover, chaperones|Cell wall/membrane/envelope biogenesis			MPISLLPLLAPAAASAWKGVVNAFNDASAWKEVVNVFNGASGRTMQQNLEGQRLAHQKE------------------LQEKQIVAQFEIEYMRTMSQIKLQQNNQEFQE-------------------------------------------------------KLEIARQEFQGKIVEYQCQENRKLQEFIKGVDMQIAKSNQEFQAWLFQQQKQLQIELAQYNRETQYLNAVYQRETTLEIKELDNWPIKNYSWQILQYHQGRDPIPVQIILAPPEIDFDRFEHLNKTSTSTFPKVEKRLSQHLRNFLEKHYPLENQQRPTELIDHTWDSNRFAGGSAVKTIFSRLKSEPILLIESEVDGDLINIKVAYWSGGQEISPFYKTIIYQLHYPKVLYEFAIQRALDWETNVKGKLLARGKTEQEINQKFAGDNALNLSIYREYKELQAEGIEFERAYKTNSEDFGKLSALLGVYHNVIAALFTDIHYLINTNLSPKLPELLAELETDFSIEKCLADDLFQMVIESYIGSLRAMTKDRSELVPGFAADIAFGLTGLSNSNLAEQMLDFSLESWLSSRYLSVENGKEKFDMVAKNLLPLDQEFIGKVNRCLVGLGQQKKLSLINSCYLRGIDKFNLEKYEEAIIDFGYVISLNPK--FADGYYRRGLAYIQLEDYGDAVDDLTQVIRLDPSHAPACNYRGYAYYKLGEYQWAVDDYNRAINLGLTEALKNRDIVLGVWE----------------------EIKRQRES-KGEVFTFEVVTVNNTGKVISSNQGSARQKFEDLGSGIKLEMVYIPGGSFLMGSPGNEGSRCSNEGPQHEVTLQPFYMSKYPITQDQYQAI-----------MGNNPSHFKGG-------SRPVEQVNWHNATEFCQKLSSKTGKIYRLPSESQWEYACRAGTTTPFYFGETITSELVNYHGNYSYGNAPKGKYRGETTDVGSFPPNAFGIYDMHGNVWEWCADDWHENYNGAPTDGSVW-LDGEKNRSPLRGGSWASNPIYCRSAIR-DSYTWRDVHNGY-TGFRVVCDGGRTL---
13810	GC_00000068		USCT08	4876	29	95	5	0	0.8412	0.748848	0.792342			COG1262	Formylglycine-generating enzyme, required for sulfatase activity, contains SUMF1/FGE domain (YfmG) (PDB:2AFT)							PF03781.23	Sulfatase-modifying factor enzyme 1-like domain	O	Posttranslational modification, protein turnover, chaperones			MSVPLLPLVTTAGSAVWNSCVNA-------------FNSTFGRTMPKKLEGQQLAHQKE------------------LQEKQIVAQFEIKYMRTMSQIKLQKNNQELKLG----------------------LRQNNQEFKQ----------------------KLEIAHQEFQDKIVEYQYQKNRKLQEFIKTVNAQIVKSNQEFKTWLFKQQKKVQIELSEYNQETQYLNAAYQRETALEIKELDNWPLKNYPWQILQYHQGRNPIPVQIILAPPEVDYDRFENINSTSKSEFPKVEKRLSQYLKNFLQKHYSVENEQRPTELIDHAWESNRFAGGSAVKTIFSRLKSEPIVLIESEVDGDFINIQLAYWSGGQEVSPFYKTIISHLHYPKIIYEFAIQRALHWEVNVKQKLLAQGISEQEINQEYGGDNLLNLQVYRKYEQEKLAGIEFERHYKTNREDFDKLSALLGAYHNIIVALFTDIHYLIHTNLSPKLPELLPELETEFSIDQRLADELLKMVVESYIGSLRAMEKDRSELVPEFAVDIALSLTGLSNPTWAEQMLDFALESWLNSRYLSVENGKEKFDIVAENLLPLDQEFMAKVNQCMVSSAQGKNPSLINS------------------------------------------------------------------------------------------------------------------------------------------------------TFEVVTVNNSENITDHIQEIPSPKIEDLGNGIELEMIYIPGGIFIMGSPENEEARNSNESPQHKVILQPFYMSKYPITQNQYQAI-----------MGNNPSSFEGE-------SRPVEYVSWHDAVEFCQKLSSKIGKIYTLPSESQWEYACRAGTATPFYFQHTVTSDLLNYNGTYPYGNAPRGEYRRETTDVGIFPPNAFGLYDMHGNVSEWCQDIWHNSYNGAPTDGSAWESGGNNSYRVLRGGSWSDSSRYCRCAGRVYSH--ADIRNNS-RGFRIILSVKS-----
13811	GC_00000068		USCT08	3994	29	95	5	0	0.8412	0.748848	0.792342			COG1262|COG4785	Formylglycine-generating enzyme, required for sulfatase activity, contains SUMF1/FGE domain (YfmG) (PDB:2AFT)|Lipoprotein NlpI, contains TPR repeats (NlpI) (PDB:5WQL)							PF03781.23	Sulfatase-modifying factor enzyme 1-like domain	O|M	Posttranslational modification, protein turnover, chaperones|Cell wall/membrane/envelope biogenesis			MPLHSLPLVATAGAAVWNGVVNA-------------FNGTSGRTMPQNLEGQRLTPQKE------------------LQEKQIVAQLQNEYICTTSQIKLQQNNQQFQPD----------------------LEPNNQGLQKNLEIQGFVYQKQLWEKPISAKFDLEIYRQEFQTKIVKYQCQENPELQEFIKAVDLQIAKSNQEFQAWLFQQQKQLQIELAQYNRETQYLNAVYQRETTLEIKELDNWPIKNYSWQILQYHQGRDPIPVQIILAPPEIDFDRFEHLNKTSTCKFPKIEKRISQHLQNFLEKHYPLENQQRPTELIDHSWDSNRFAGGSAVKTIFSRLKSEPILLIQSEVDGDLINIKVAYWSGGQEISPFYKTIISQLNYPEILNEFAIQRALNWETNVKQKLLEKGKTEKEINEKFAGDNGLNLSIYREYKELQGEGIEIETAYKNNSEDFSKFSALLGAYHNIIVALFADIHYLIHTNLSPKLPELLAELETEFSIEQRLADDLFQMVLESYIGSLRAITKDRSELVPEFAADIALSFTRLSNPNLAEKMLDFSLESWLNCRYLSVENGKEKFDIVAENLLPLDQEFMTKVNRCLVGLGHRKNLSVINSYYSRGIEKFNLEKYQEASIDFGYVVDLNPG--FADGYYQRGLNYIQLENYGDAVGDFTQVVRLDASHAQAYNYRGYAYSKLGEYEQAVDDYNQAINLGLTEAVKNRDIVLGVWKKFQHQTEEKIKGEGTKRLEREAEEKRQQKS-EGEVFIFEIVTVNNTGKIISSNEGSAGQKIEDLGSGIKLEMVYIPGGSFLMGSPENEPERESYESPQHQVNIQPFFMSKYAITQDQYQAI-----------MGNNPSYFKGG-------SRPVEKVSWHHATKFCQRLSSKTGKIYRLPSESQWEYACRAGTTTPFYFGETVTPELVNYNGKYPYGDAPKGKYREGTTNVGTFRPNAFGLYDMHGNVWEWCLDFWHDDYNGAPTDGSAWESGGNSNGRVLRGGSWYLNSRYCRSARRLYTY--ADYLNYI-RGFRIVWSPSSISGCC
13812	GC_00000068		USCT08	1112	29	95	5	0	0.8412	0.748848	0.792342			COG1262|COG4785	Formylglycine-generating enzyme, required for sulfatase activity, contains SUMF1/FGE domain (YfmG) (PDB:2AFT)|Lipoprotein NlpI, contains TPR repeats (NlpI) (PDB:5WQL)							PF03781.23	Sulfatase-modifying factor enzyme 1-like domain	O|M	Posttranslational modification, protein turnover, chaperones|Cell wall/membrane/envelope biogenesis			MPLHILPLVTPVLAPVLNGLVKT-------------FNDASGRTMQKNLEGQRLVHQKE------------------LQEKQITAQFEIEYMRTMSQIKLQQNNQEFQE-------------------------------------------------------KLEIARQEFQGKIVEYQCQENRKLQEFIKGVDMQIAKSNQEFQAWLFKQEKQHQIELAQYNRESQYLNAVYQRETTLEMKELDNWPLRNYSWQILKSHQGRDPIPVQVILALPEIGFDRFECLNRTSTSTFSEVEKPLSQHLKNFLEKHYPLENQKRPTELIDYAWDSNRFAGGSAVKTIFSRLKSEPILLIESEVNNDLINIKVAYWSGGQEISPFYKTIISKLDYRKVLYEFAIQRALDWETNVEPKLLAIGKTQEEINQKFVGDNALNLSIYREYQELQAEGIEFEIAYKTNSDDFDKLLALLGAYHNIIAALFTDIHYLINTNLSPKLPELLAELETEFSIEKRLADNLFKMVVESYIGSLTAMIEDRSELVPGFAADVAFSLTSLSDSNLAERMLDFSLESWLKSRHISIENNREKIDMVDDNLLPLDQEFIGKVNRCLSNLGQQKNLDVINSCYCRANNNLQIEKYQEAIIDFSYVVDLNPS------------------------------------HAEAHHFRGHAYYNLGKYQEALDDYNQAIDLGRNEASEHKKIVLGILETIKREVEK--------------KIRLEKELSKEELFTFEVVRVNASGSIVNRSQGSARQKIEDLGNGVSLEMVKIPGGRFLMGSPDTEVKRLSDEGPQHYVDIPEFLMGKYVVTQGQWKAIASRTDLKVELDLKPEPSDFKEPYKDIDRWKRPVEQVNWFEAVEFCKRLSKLTGRNYRLPSEAEWEYACRAGTTTPFYFGKTITTELVNYDGNYTYGNGPEGEYRRQTIPVGQFPANAFGLYDMHGNVWEWCADELHKDYAGAPTDGSVW-LNGNKDRSPLRGGSWAIFPTYCRSAIR-YDYNRRDVLFGN-SGFRVVCDGGRTL---
13813	GC_00000068		USCT09	2892	29	95	5	0	0.8412	0.748848	0.792342			COG1262|COG4785	Formylglycine-generating enzyme, required for sulfatase activity, contains SUMF1/FGE domain (YfmG) (PDB:2AFT)|Lipoprotein NlpI, contains TPR repeats (NlpI) (PDB:5WQL)							PF03781.23	Sulfatase-modifying factor enzyme 1-like domain	O|M	Posttranslational modification, protein turnover, chaperones|Cell wall/membrane/envelope biogenesis			MPVPLLPLVVSAAASAWNGVVNA-------------FNGASGRTMQQNLEGQRLAHQKE------------------LQEKQIVAQFEIEYMRTMSQIKLQQNHQEFQQ-------------------------------------------------------KLEIARQEFQGKIVEYQCQENRRLQEFIKGVDMQIAKSNQEFQAWLFQQQKQLQIELAQYNRETQYLNAVYQRETTLEIKELDNWPIKNYSWQILQYHQGRDPIPVQIILAPPEIDFDRFEHLNKTSTSTFPKVEKRLSQHLRNFLEKHYPLENEQRPTELIDHTWDSNRFAGGSAVKTIFSRLKSEPILLIESEVDGDLINIKVAYWSGGQEISPFYKTIISQLHYPKVLYEFAIQRALDWETNVKGKLLARGKTEQEINQKFAGDNALNLSIYREYKELQAEGIEFERAYKTNSEDFGKLSALLGVYHNVIAALFTDIHYLINTNLSPKLPELLAELETDFSIEKCLADDLFQMVIESYIGSLRAMTKDRSELVPGFAADIAFGLTGLSDSNLAEQMLDFSLESWLSSRYLSVENGKEKFDMVAKNLLPLDQEFIGKVNRCLVGLGQQKKLSLINSCYLRGIDKFNLEKYEEAIIDFGYVISLNPK--FADGYYRRGLAYIQLEDYGDAVDDLTQVIRLDPSHAPACNYRGYAYYKLGEYQWAVDDYNRAINLGLTEAVKNRDIVLGVWE----------------------EIKRQRES-KGEVFTFEVVTVNNTGKVISSNQGSARQKFEDLGSGIKLEMVYIPGGSFLMGSPGNEGSRKSNEGPKHEVTLQPFYMSKYPITQDQYQAI-----------MGNNPSDFKGG-------SRPVEQVNWHNATEFCQKLSSKIGKIYRLPSESQWEYACRAGTTTPFYFGETITSELVNYRGDHSYGNAPKGIYRRETTDVGSFPPNAFGIYDMHGNVWEWCADDRHENYNGAPTDGSVW-LDGEKNQSPLRGGSWGNDPNDCRSAIRLDSD--RRVDHYINAGFRVVCDGGRTL---
13814	GC_00000068		USCT09	3825	29	95	5	0	0.8412	0.748848	0.792342			COG1262	Formylglycine-generating enzyme, required for sulfatase activity, contains SUMF1/FGE domain (YfmG) (PDB:2AFT)							PF03781.23	Sulfatase-modifying factor enzyme 1-like domain	O	Posttranslational modification, protein turnover, chaperones			MPVPLLPLVTTAGATVWNSCINA-------------FNSTFGRTMPKKLEGQQLAHQKE------------------LQEKQIVAQFEIKYMRTMSQIKLQQNNQEFKLG----------------------LPQNNQEFKQ----------------------KLEIAHQEFQDKIVEYQYQKNRKLQEFIKTVNAQIVKSNQEFKTWLFKQQKKVQIELSEYNQETQYLNAAYQRETALEIKELDNWPLKNYPWQILQYHQGRNPIPVQIILAPPEVDYDRFENINSTSKSEFPKVEKRLSQYLKNFLQKHYSVENEQRPTELIDHAWESNRFAGGSAVKTIFSRLKSEPIVLIESEVDGDFINIQLAYWSGGQEVSPFYKTIISHLHYPKIIYEFAIQRALHWEVNVKQKLLAQGISEQEINQEYGGDNLLNLQVYRKYEQEKLAGIEFERHYKTNREDFDKLSALLGAYHNIIVALFTDIHYLIHTNLSPKLPELLPELETEFSIDQRLADELLKMVVESYIGSLRAMEKDRSELVPEFAVDIALSLTGLSNPTWAEQMLDFALESWLNSRYLSVENGKEKFDIVAENLLPLDQEFMAKVNQCMVSSAQGKNPSLINS------------------------------------------------------------------------------------------------------------------------------------------------------TFEVVTVNNSENITDHIQEIPSPKIEDLGSGIELEMIYIPGGIFIMGSPENEEARNSNESPQHKVILQPFYMSKYPITQNQYQAI-----------MGNNPSSFEGE-------SRPVEYVSWHDAVEFCQKLSSKIGKIYTLPSESQWEYACRAGTATPFYFQHTVTSDLLNYNGTYPYGNAPRGEYRRETTDVGIFPPNAFGLYDMHGNVSEWCQDIWHNSYNGAPTDGSAWESGGNNSYRVLRGGSWSDSSRYCRCAGRVYSH--ADIRNNS-RGFRIILSVKS-----
13815	GC_00000068		USCT09	2893	29	95	5	0	0.8412	0.748848	0.792342			COG1262|COG4785	Formylglycine-generating enzyme, required for sulfatase activity, contains SUMF1/FGE domain (YfmG) (PDB:2AFT)|Lipoprotein NlpI, contains TPR repeats (NlpI) (PDB:5WQL)							PF03781.23	Sulfatase-modifying factor enzyme 1-like domain	O|M	Posttranslational modification, protein turnover, chaperones|Cell wall/membrane/envelope biogenesis			MPLHSLPLVATAGAAVWNGVVNA-------------FNGTSGRTMPQNLEGQRLTPQKE------------------LQEKQIVAQLQNEYICTTSQIKLQQNNQQFQPD----------------------LEPNNQGLQKNLEIQGFAHQKQLREKPISAKFDLEIYRQEFQTKIVKYQCQENPELQEFIKAVDLQIAKSNQEFQAWLFQQQKQLQIELAQYNRETQYLNAVYQRETTLEIKELDNWPIKNYSWQILQYHQGRDPIPVQIILAPPEIDFDRFEHLNKTSTCKFPKIEKRISQHLQNFLEKHYPLENQQRPTELIDHSWDSNRFAGGSAVKTIFSRLKSEPILLIQSEVDGDLINIKVAYWSGGQEISPFYKTIISQLNYPEILNEFAIQRALNWETNVKQKLLEKGKTEKEINEKFAGDNGLNLSIYREYKELQGEGIEIETAYKNNSEDFSKFSALLGAYHNIIVALFADIHYLIHTNLSPKLPELLAELETEFSIEQRLADDLFQMVLESYIGSLRAITKDRSELVPEFAADIALSFTRLSNPNLAEKMLDFSLESWLNCRYLSVENGKEKFDIVAENLLPLDQEFMTKVNRCLVGLGHRKNLSVINSYYSRGIEKFNLEKYQEASIDFGYVVDLNPG--FSDGYYQRGLNYIQLENYGDAVGDFTQVVRLDASHAQAYNYRGYAYSKLGEYEQAVDDYNQAINLGLTEAVKNRDIVLGVWKKFQHQTEEKIKGEETKRLEREAEVKRQQKS-EGEVFIFEIVTVNNTGKIISSNEGSAGQKIEDLGSGIKLEMVYIPGGSFLMGSPENEPERESYESPQHQVNIQPFFMSKYAITQDQYQAI-----------MGNNPSYFKGG-------SRPVEKVSWHHATKFCQRLSSKTGKIYRLPSESQWEYACRAGTTTPFYFGETVTPELVNYNGKYPYGDAPKGKYREGTTNVGTFRPNAFGLYDMHGNVWEWCLDFWHDDYNGAPTDGSAWESGGNSNGRVLRGGSWYLNSRYCRSARRLYTY--ADYLNYI-RGFRIVWSPSSISGCC
13816	GC_00000068		USCT11	5775	29	95	5	0	0.8412	0.748848	0.792342			COG1262|COG4785	Formylglycine-generating enzyme, required for sulfatase activity, contains SUMF1/FGE domain (YfmG) (PDB:2AFT)|Lipoprotein NlpI, contains TPR repeats (NlpI) (PDB:5WQL)							PF03781.23	Sulfatase-modifying factor enzyme 1-like domain	O|M	Posttranslational modification, protein turnover, chaperones|Cell wall/membrane/envelope biogenesis			MPVPLLPLVVSAAAPLWNGVVNA-------------FNGASGRTMQQNLEGQRLAHQKE------------------LQEKQIVAQFEIEYMRTMSQIKLQQNNQEFQE-------------------------------------------------------KLEIARQEFQGKIVEYQCQENRKLQEFIKGVDMQIAKSNQEFQAWLFQQQKQLQIELAQYNRETQYLNAVYQRETTLEIKELDNWPIKNYSWQILQSHQGRDPIPVQIILAPPEIDFDRFEHLNKTSISTFPKVEKRLSQHLRNFLEKHYPLENQQRPTELIDHTWDSNRFAGGSAVKTIFSRLKSEPILLIESEVDGDLINIKVAYWSGGQEISPFYKTIISQLHYPKVLYEFAIQRALDWETNVKGKLLARGKTEQEINQKFAGDNALNLSIYREYKELQAEGIEFERAYKTNSEDFGKLSALLGAYHNVIAALFTDIHYLINTNLSPKLPELLAELETDFSIEKCLADDLFQMVIESYIGSLRAMTKDRSELVPGFAADIAFGLTGLSDSNLAEQMLDFSLESWLSSRYLSVENGKEKFDMVAKNLLPLDQEFIGKVNRCLVGLGQQKKLSLINSCYLRGIDKFNLEKYEEAIIDFGYVISLNPK--FADGYYRRGLAYIQLEDYGDAVDDLTQVIRLDPSHAPACNYRGYAYYKLGEYQWAVDDYNRAINLGLTEAVKNRDIVLGVWE----------------------EIKRQRES-KGEVFTFEVVTVNNTGKVISSNQGSARQKFEDLGSGIKLEMVYIPGGSFLMGSPGNEGSRCSNEGPQHEVTLQPFYMSKYPITQDQYQAI-----------MGNNPSHFKGG-------SRPVEQVNWHNATEFCQKLSSKTGKIYRLPSESQWEYACRAGTTTPFYFGETITSELVNYNGNYSYGNAPKGKYRGETTDVGSFPPNAFGIYDMHGNVWEWCADDWHENYNGAPTDGSVW-LDGEKNLSPLRGGSWANYPNNCRSAFR-YDYDRRDDRLSD-TGFRVVCGGGRTL---
13817	GC_00000068		USCT11	1197	29	95	5	0	0.8412	0.748848	0.792342			COG1262	Formylglycine-generating enzyme, required for sulfatase activity, contains SUMF1/FGE domain (YfmG) (PDB:2AFT)							PF03781.23	Sulfatase-modifying factor enzyme 1-like domain	O	Posttranslational modification, protein turnover, chaperones			MSVPLLPLVTTAGSAVWNSCVNA-------------FNSTFGRTMTKKLEGQQLAHQKE------------------LQEKQIVAQFEIKYMRTMSQIKLQQNNQELKLG----------------------LRQNNQEFKQ----------------------KLEIAHQEFQDKIVEYQYQKNRKLQEFIKTVNTQIVKSNQEFKTWLFKQQKKVQIELSEYNQETQYLNAVYQREIALEIKELDNWPLKNYPWQILQCHQGINPIPVQIILAPPEVDYDRFENINSTSKSEFPKVEKRLSQYLKNFLQKHYSVENEQRPTELIDHAWESNRFAGGSAVKTIFSRLKSEPIVLIESEVDGDFINIQLAYWSGGQEVSPFYKTIISHLHYPKIIYEFAIQRALHWEVNVKQKLLAQGISEQEINQEYGGDNLLNLQVYRKYEQEKLAGIEFERHYKTNREDFDKLSALLGAYHNIIVALFTDIHYLIHTNLSPKLPELLPELETEFSIDQRLADELLKMVVESYIGSLRAMEKDRSELVPEFAVDIALSLTGLSNPTWAEQMLDFALESWLNSRYLSVENGKEKFDIVAENLLPLDQEFMAKVNQCMVSSAQGKNPSLINS------------------------------------------------------------------------------------------------------------------------------------------------------TFEVVTVNNSENITDHIQEIPSPKIEDLGNGIELEMIYIPGGIFIMGSPENEEARNSNESPQHKVILQPFYMSKYPITQNQYQAI-----------MGNNPSSFEGE-------SRPVEYVSWHDAVEFCQKLSSKIGKIYTLPSESQWEYACRAGTATPFYFQHTVTSDLLNYNGTYPYGNAPRGEYRRETTDVGIFPPNAFGLYDMHGNVWEWCQDIWHNSYNGAPTDGSAWESGGNNSYRVLRGGSWSDSSRYCRCAGRVYSH--ADIRNNS-RGFRIILSVKS-----
13818	GC_00000068		USCT11	5776	29	95	5	0	0.8412	0.748848	0.792342			COG1262|COG4785	Formylglycine-generating enzyme, required for sulfatase activity, contains SUMF1/FGE domain (YfmG) (PDB:2AFT)|Lipoprotein NlpI, contains TPR repeats (NlpI) (PDB:5WQL)							PF03781.23	Sulfatase-modifying factor enzyme 1-like domain	O|M	Posttranslational modification, protein turnover, chaperones|Cell wall/membrane/envelope biogenesis			MPLHSLPLVATAGSAVWNGIVNA-------------FNGTSGRTMPQNLEGQRLTPQKE------------------LQEKQIVAQLQNEYICTTSQIKLQQNNQQFQPD----------------------LEPNNQGLQKNLEIQGFAHQKQLREKPISAKFDLEIYRQEFQTKIVKYQCQENPELQEFIKAVDMQIAKSNQEFQAWLFQQQKQLQIELAQYNRETQYLNAVYQRETTLEIKELDNWPIKNYSWQILQSHQGRDPIPVQIILAPPEIDFDRFEHLNKTSTCKFPKIEKRISQHLQNFLEKHYPLENQQRPTELIDHSWDSNRFAGGSAVKTIFSRLKSEPILLIQSEVDGDLINIKVAYWSGGQEISPFYKTIISQLNYPEILNEFAIQRALNWETNVKQKLLEKGKTEKEINEKFAGDNGLNLSIYREYKELQGEGIEIETAYKNNSEDFSKFSALLGAYHNIIVALFADIHYLIHTNLSPKLPELLAELETEFSIEQRLAEDLFQMVLESYIGSLRAITKDRSELVPEFAADIALSFTRLSNPNLAEKMLDFSLESWLNCRYLSVENGKEKFDIVAENLLPLDQEFMTKVNRCLVGLGHRKNLSVINSYYSRGIEKFNLEKYQEASIDFGYVVDLNPG--FSDGYYQRGLNYIQLENYGDAVGDFTQVVRLDASHAQAYNYRGYAYSKLGEYEQAVDDYNQAINLGLTEAVKNRDIVLGVWKNFQHQTEEKIKGEETKRLERETEVKRQQKS-EGEVFIFEIVTVNNTGKIISSNEGSAGQKIEDLGSGIKLEMVYIPGGSFLMGSPENEPERESYESPQHQVNIQPFFMSKYAITQDQYQAI-----------MGNNPSYFKGG-------SRPVEKVSWHHATKFCQRLSSKTGKIYRLPSESQWEYACRAGTTTPFY-----------------------------------YRSSRLG----------------------------------------------------------------------------------------
13819	GC_00000068		USCT11	4101	29	95	5	0	0.8412	0.748848	0.792342			COG1262|COG4785	Formylglycine-generating enzyme, required for sulfatase activity, contains SUMF1/FGE domain (YfmG) (PDB:2AFT)|Lipoprotein NlpI, contains TPR repeats (NlpI) (PDB:5WQL)									O|M	Posttranslational modification, protein turnover, chaperones|Cell wall/membrane/envelope biogenesis			MPLHILPLVTPVLAPVLNGLVKT-------------FNDASGRTMQKNLEGQRLVHQKE------------------LQEKQITAQFEIEYMRTMSQIKLQQNNQEFQE-------------------------------------------------------KLEIARQEFQGKIVEYQCQENRKLQEFIKGVDMQIAKSNQEFQAWLFKQEKQHQIELAQYNRESQYLNAVYQRETTLEMKELDNWPLRNYSWQILKSHQGRDPIPVQVILALPEIGFDRFECLNRTSTSTFSEVEKPLSQHLKNFLEKHYPLENQKRPTELIDYAWDSNRFAGGSAVKTIFSRLKSEPILLIESEVNNDLINIKVAYWSGGQEISPFYKTIISKLDYRKVLYEFAIQRALDWETNVEPKLLAIGKTQEEINQKFVGDNALNLSIYREYQELQAEGIEFERAYKTNSDDFDKLLALLGAYHNIIAALFTDIHYLINTNLSPKLPELLAELETEFSIEKRLADNLFKMVVESYIGSLTAMIEDRSELVPGFAADVAFSLTSLSDSNLAERMLDFSLESWLKSRHISIENNREKIDIVDDNLLPLDQEFIGKVNRCLSNLGQQKNLDVINSCY---------------------------------------------------------------------------------------------------------------------------------------------------------------------------------SGL---------------------------TQRHHI-----------------------------------------------------------------------------------------------------------------------------------------------------------------------------------------------------------------------------------
13820	GC_00000068		USCT12UA	2622	29	95	5	0	0.8412	0.748848	0.792342			COG1262|COG4785	Formylglycine-generating enzyme, required for sulfatase activity, contains SUMF1/FGE domain (YfmG) (PDB:2AFT)|Lipoprotein NlpI, contains TPR repeats (NlpI) (PDB:5WQL)							PF03781.23	Sulfatase-modifying factor enzyme 1-like domain	O|M	Posttranslational modification, protein turnover, chaperones|Cell wall/membrane/envelope biogenesis			MPISLLPLLAPAAASAWNGVVNA-------------FNGASGRTMQQNLEGQRLAHQKE------------------LQEKQIVAQFEIEYMRTMSQIKLQQNHQEFQQ-------------------------------------------------------KLEIARQEFQGKIVEYQCQENRRLQEFIKGVDMQIAKSNQEFQAWLFQQQKQLQIELAQYNRETQYLNAVYQRETTLEIKELDNWPIKNYSWQILQSHQGRDPIPVQIILAPPEIDFDRFEHLNKTSTSTFPKVEKRLSQHLRNFLEKHYPLENEQRPTELIDHTWDSNRFAGGSAVKTIFSRLKSEPILLIESEVDGDLINIKVAYWSGGQEISPFYKTIISQLHYPKVLYEFAIQRALDWETNVKGKLLARGKTEQEINQKFAGDNALNLSIYREYKELQAEGIEFERAYKTNSEDFGKLSALLGVYHNVIAALFTDIHYLINTNLSPKLPELLAELETDFSIEKCLADDLFQMVIESYIGSLRAMTKDRSELVPGFAADIAFGLTGLSNSNLAEQMLDFSLESWLSSRYLSVENGKEKFDMVAKNLLPLDQEFIGKVNRCLVGLGQQKKLSLINSCYLRGIDKFNLEKYEEAIIDFGYVISLNPK--FADGYYRRGLAYIQLEDYGDAVDDLTQVIRLDPSHAPACNYRGYAYYKLGEYQWAVDDYNRAINLGLTEALKNRDIVLGVWE----------------------EIKRQRES-KGEVFTFEVVTVNNTGKVISSNQGSARQKFEDLGSGIKLEMVYIPGGSFLMGSPGNEGSRCSNEGPQHEVTLQPFYMSKYPITQDQYQAI-----------MGNNPSHFKGG-------SRPVEQVNWHNATEFCQKLSSKTGKIYRLPSESQWEYACRAGTTTPFYFGETITSELVNYHGNYSYGNAPKGKYRGETTDVGSFPPNAFGIYDMHGNVWEWCADDWHENYNGAPTDGSVW-LDGEKNRSPLRGGSWASNPIYCRSAIR-DSYTWRDVHNGY-TGFRVVCDGGRTL---
13821	GC_00000068		USCT12UA	1249	29	95	5	0	0.8412	0.748848	0.792342			COG1262	Formylglycine-generating enzyme, required for sulfatase activity, contains SUMF1/FGE domain (YfmG) (PDB:2AFT)							PF03781.23	Sulfatase-modifying factor enzyme 1-like domain	O	Posttranslational modification, protein turnover, chaperones			MSVPLLPLVTTAGSAVWNSCVNA-------------FNSTFGRTMPKKLEGQQLAHQKE------------------LQEKQIVAQFEIKYMRTMSQIKLQKNNQELKLG----------------------LRQNNQEFKQ----------------------KLEIAHQEFQDKIVEYQYQKNRKLQEFIKTVNAQIVKSNQEFKTWLFKQQKKVQIELSEYNQETQYLNAAYQRETALEIKELDNWPLKNYPWQILQYHQGRNPIPVQIILAPPEVDYDRFENINSTSKSEFPKVEKRLSQYLKNFLQKHYSVENEQRPTELIDHAWESNRFAGGSAVKTIFSRLKSEPIVLIESEVDGDFINIQLAYWSGGQEVSPFYKTIISHLHYPKIIYEFAIQRALHWEVNVKQKLLAQGISEQEINQEYGGDNLLNLQVYRKYEQEKLAGIEFERHYKTNREDFDKLSALLGAYHNIIVALFTDIHYLIHTNLSPKLPELLPELETEFSIDQRLADELLKMVVESYIGSLRAMEKDRSELVPEFAVDIALSLTGLSNPTWAEQMLDFALESWLNSRYLSVENGKEKFDIVAENLLPLDQEFMAKVNQCMVSSAQGKNPSLINS------------------------------------------------------------------------------------------------------------------------------------------------------TFEVVTVNNSENITDHIQEIPSPKIEDLGNGIELEMIYIPGGIFIMGSPENEEARNSNESPQHKVILQPFYMSKYPITQNQYQAI-----------MGNNPSSFEGE-------SRPVEYVSWHDAVEFCQKLSSKIGKIYTLPSESQWEYACRAGTATPFYFQHTVTSDLLNYNGTYPYGNAPRGEYRRETTDVGIFPPNAFGLYDMHGNVSEWCQDIWHNSYNGAPTDGSAWESGGNNSYRVLRGGSWSDSSRYCRCAGRVYSH--ADIRNNS-RGFRIILSVKS-----
13822	GC_00000068		USCT12UA	2623	29	95	5	0	0.8412	0.748848	0.792342			COG1262|COG4785	Formylglycine-generating enzyme, required for sulfatase activity, contains SUMF1/FGE domain (YfmG) (PDB:2AFT)|Lipoprotein NlpI, contains TPR repeats (NlpI) (PDB:5WQL)							PF03781.23	Sulfatase-modifying factor enzyme 1-like domain	O|M	Posttranslational modification, protein turnover, chaperones|Cell wall/membrane/envelope biogenesis			MPLHSLPLVATAGAAVWNGVVNA-------------FNGTSGRTMPQNLEGQRLTPQKE------------------LQEKQIVAQLQNEYICTTSQIKLQQNNQQFQPD----------------------LEPNNQGLQKNLEIQGFVYQKQLWEKPISAKFDLEIYRQEFQTKIVKYQCQENPELQEFIKAVDLQIAKSNQEFQAWLFQQQKQLQIELAQYNRETQYLNAVYQRETTLEIKELDNWPIKNYSWQILQSHQGRDPIPVQIILAPPEIDFDRFEHLNKTSTCKFPKIEKRISQHLQNFLEKHYPLENQQRPTELIDHSWDSNRFAGGSAVKTIFSRLKSEPILLIQSEVDGDLINIKVAYWSGGQEISPFYKTIISQLNYPEILNEFAIQRALNWETNVKQKLLEKGKTEKEINEKFAGDNGLNLSIYREYKELQGEGIEIETAYKNNSEDFSKFSALLGAYHNIIVALFADIHYLIHTNLSPKLPELLAELETEFSIEQRLADDLFQMVLESYIGSLRAITKDRSELVPEFAADIALSFTRLSNPNLAEKMLDFSLESWLNCRYLSVENGKEKFDIVAENLLPLDQEFMTKVNRCLVGLGHRKNLSVINSYYSRGIEKFNLEKYQEASIDFGYVVDLNPG--FSDGYYQRGLNYIQLENYGDAVGDFTQVVRLDASHAQAYNYRGYAYSKLGEYEQAVDDYNQAINLGLTEAVKNRDIVLGVWKKFQHQTEEKIKGEETKRLEREAEVKRQQKS-EGEVFIFEIVTVNNTGKIISSNEGSAGQKIEYLGSGIKLEMVYIPGGSFLMGSPENEPERESYESPQHQVNIQPFFMSKYAITQDQYQAI-----------MGNNPSYFKGG-------SRPVEKVSWHHATKFCQRLSSKTGKIYRLPSESQWEYACRAGTTTPFYFGETVTPELVNYNGKYPYGDAPKGKYREGTTNVGTFRPNAFGLYDMHGNVWEWCLDFWHDDYNGAPTDGSAWESGGNSNGRVLRGGSWYLNSRYCRSARRLYTY--ADYLNYI-RGFRIVWSPSSISGCC
13823	GC_00000068		USCT13	913	29	95	5	0	0.8412	0.748848	0.792342			COG1262|COG4785	Formylglycine-generating enzyme, required for sulfatase activity, contains SUMF1/FGE domain (YfmG) (PDB:2AFT)|Lipoprotein NlpI, contains TPR repeats (NlpI) (PDB:5WQL)							PF03781.23	Sulfatase-modifying factor enzyme 1-like domain	O|M	Posttranslational modification, protein turnover, chaperones|Cell wall/membrane/envelope biogenesis			------------------------------------FNGASGRTMQQNLEGQRLAHQKE------------------LQEKQIVAQFEIEYMRTMSQIKLQQNNQEFQE-------------------------------------------------------KLEIARQEFQGKIVEYQCQENRKLQEFIKGVDMQIAKSNQEFQAWLFQQQKQLQIELAQYNRETQYLNAVYQRETTLEIKELDNWPIKNYS
13824	GC_00000068		USCT13	2580	29	95	5	0	0.8412	0.748848	0.792342			COG1262	Formylglycine-generating enzyme, required for sulfatase activity, contains SUMF1/FGE domain (YfmG) (PDB:2AFT)							PF03781.23	Sulfatase-modifying factor enzyme 1-like domain	O	Posttranslational modification, protein turnover, chaperones			MSVPLLPLVTTAGSAVWNSCVNA-------------FNSTFGRTMPKKLEGQQLAHQKE------------------LQEKQIVAQFEIKYMRTMSQIKLQKNNQELKLG----------------------LRQNNQEFKQ----------------------KLEIAHQEFQDKIVEYQYQKNRKLQEFIKTVNAQIVKSNQEFKTWLFKQQKKVQIELSEYNQETQYLNAAYQRETALEIKELDNWPLKNYPWQILQYHQGRNPIPVQIILAPPEVDYDRFENINSTSKSEFPKVEKRLSQYLKNFLQKHYSVENEQRPTELIDHAWESNRFAGGSAVKTIFSRLKSEPIVLIESEVDGDFINIQLAYWSGGQEVSPFYKTIISHLHYPKIIYEFAIQRALHWEVNVKQKLLAQGISEQEINQEYGGDNLLNLQVYRKYEQEKLAGIEFERHYKTNREDFDKLSALLGAYHNIIVALFTDIHYLIHTNLSPKLPELLPELETEFSIDQRLADELLKMVVESYIGSLRAMEKDRSELVPEFAVDIALSLTGLSNPTWAEQMLDFALESWLNSRYLSVENGKEKFDIVAENLLPLDQEFMAKVNQCMVSSAQGKNPSLINS------------------------------------------------------------------------------------------------------------------------------------------------------TFEVVTVNNSENITDHIQEIPSPKIEDLGNGIELEMIYIPGGIFIMGSPENEEARNSNESPQHKVILQPFYMSKYPITQNQYQAI-----------MGNNPSSFEGE-------SRPVEYVSWHDAVEFCQKLSSKIGKIYTLPSESQWEYACRAGTATPFYFQHTVTSDLLNYNGTYPYGNAPRGEYRRETTDVGIFPPNAFGLYDMHGNVSEWCQDIWHNSYNGAPTDGSAWESGGNNSYRVLRGGSWSDSSRYCRCAGRVYSH--ADIRNNS-RGFRIILSVKS-----
13825	GC_00000068		USCT13	914	29	95	5	0	0.8412	0.748848	0.792342			COG1262|COG4785	Formylglycine-generating enzyme, required for sulfatase activity, contains SUMF1/FGE domain (YfmG) (PDB:2AFT)|Lipoprotein NlpI, contains TPR repeats (NlpI) (PDB:5WQL)							PF03781.23	Sulfatase-modifying factor enzyme 1-like domain	O|M	Posttranslational modification, protein turnover, chaperones|Cell wall/membrane/envelope biogenesis			MPLHSLPLVATAGAAVWNGVVNA-------------FNGTSGRTMPQNLEGQRLTPQKE------------------LQEKQIVAQLQNEYICTTSQIKLQQNNQQFQPD----------------------LEPNNQGLQKNLEIQGFVYQKQLWEKPISAKFDLEIYRQEFQTKIVKYQCQENPELQEFIKAVDLQIAKSNQEFQAWLFQQQKQLQIELAQYNRETQYLNAVYQRETTLEIKELDNWPIKNYSWQILQSHQGRDPIPVQIILAPPEIDFDRFEHLNKTSTCKFPKIEKRISQHLQNFLEKHYPLENQQRPTELIDHSWDSNRFAGGSAVKTIFSRLKSEPILLIQSEVDGDLINIKVAYWSGGQEISPFYKTIISQLNYPEILNEFAIQRALNWETNVKQKLLEKGKTEKEINEKFAGDNGLNLSIYREYKELQGEGIEIETAYKNNSEDFSKFSALLGAYHNIIVALFADIHYLIHTNLSPKLPELLAELETEFSIEQRLADDLFQMVLESYIGSLRAITKDRSELVPEFAADIALSFTRLSNPNLAEKMLDFSLESWLNCRYLSVENGKEKFDIVAENLLPLDQEFMTKVNRCLVGLGHRKNLSVINSYYSRGIEKFNLEKYQEASIDFGYVVDLNPG--FADGYYQRGLNYIQLENYGDAVGDFTQVVRLDASHAQAYNYRGYAYSKLGEYEQAVDDYNQAINLGLTEAVKNRDIVLGVWKKFQHQTEEKIKGEGTKRLEREAEEKRQQKS-EGEVFIFEIVTVNNTGKIISSNEGSAGQKIEDLGSGIKLEMVYIPGGSFLMGSPENEPERESYESPQHQVNIQPFFMSKYAITQDQYQAI-----------MGNNPSYFKGG-------SRPVEKVSWHHATKFCQRLSSKTGKIYRLPSESQWEYACRAGTTTPFYFGETVTPELVNYNGKYPYGDAPKGKYREGTTNVGTFRPNAFGLYDMHGNVWEWCLDFWHDDYNGAPTDGSAWESGGNSNGRVLRGGSWYLNSRYCRSARRLYTY--ADYLNYI-RGFRIVWSPSSISGCC
13826	GC_00000068		USCT13	1108	29	95	5	0	0.8412	0.748848	0.792342			COG1262|COG4785	Formylglycine-generating enzyme, required for sulfatase activity, contains SUMF1/FGE domain (YfmG) (PDB:2AFT)|Lipoprotein NlpI, contains TPR repeats (NlpI) (PDB:5WQL)							PF03781.23	Sulfatase-modifying factor enzyme 1-like domain	O|M	Posttranslational modification, protein turnover, chaperones|Cell wall/membrane/envelope biogenesis			MPLHILPLVTPVLAPVLNGLVKT-------------FNDASGRTMQKNLEGQRLVHQKE------------------LQEKQITAQFEIEYMRTMSQIKLQQNNQEFQE-------------------------------------------------------KLEIARQEFQGKIVEYQCQENRKLQEFIKGVDMQIAKSNQEFQAWLFKQEKQHQIELAQYNRESQYLNAVYQRETTLEMKELDNWPLRNYSWQILKSHQGRDPIPVQVILALPEIGFDRFECLNRTSTSTFSEVEKPLSQHLKNFLEKHYPLENQKRPTELIDYAWDSNRFAGGSAVKTIFSRLKSEPILLIESEVNNDLINIKVAYWSGGQEISPFYKTIISKLDYRKVLYEFAIQRALDWETNVEPKLLAIGKTQEEINQKFVGDNALNLSIYREYQELQAEGIEFEIAYKTNSDDFDKLLALLGAYHNIIAALFTDIHYLINTNLSPKLPELLAELETEFSIEKRLADNLFKMVVESYIGSLTAMIEDRSELVPGFAADVAFSLTSLSDSNLAERMLDFSLESWLKSRHISIENNREKIDMVDDNLLPLDQEFIGKVNRCLSNLGQQKNLDVINSCYCRANNNLQIEKYQEAIIDFSYVVDLNPS------------------------------------HAEAHHFRGHAYYNLGKYQEALDDYNQAIDLGRNEASEHKKIVLGILETIKREVEK--------------KIRLEKELSKEELFTFEVVRVNASGSIVNRSQGSARQKIEDLGNGVSLEMVKIPGGRFLMGSPDTEVKRLSDEGPQHYVDIPEFFMGKYVVTQGQWKAIASRTDLKVELDLKPEPSDFKEPYKDIDRWKRPVELVNWFEAVEFCKRLSKLTGRNYRLPSEAEWEYACRAGTTTPFYFGKTITTELVNYDGNYTYGNGPEGEYRRQTIPVGQFPANAFGLYDMHGNVWEWCADELHKDYAGAPTDGSVW-LNGNKDRSPLRGGSWAIFPTYCRSAIR-YDYNRRDVLFGN-SGFRVVCDGGRTL---
13827	GC_00000068		USCT14	205	29	95	5	0	0.8412	0.748848	0.792342			COG1262|COG4785	Formylglycine-generating enzyme, required for sulfatase activity, contains SUMF1/FGE domain (YfmG) (PDB:2AFT)|Lipoprotein NlpI, contains TPR repeats (NlpI) (PDB:5WQL)							PF03781.23	Sulfatase-modifying factor enzyme 1-like domain	O|M	Posttranslational modification, protein turnover, chaperones|Cell wall/membrane/envelope biogenesis			MPVPLLPLVVSAAAPLWNGVVNA-------------FNGASGRTMQQNLEGQRLAHQKE------------------LQEKQIVAQFEIEYMRTMSQIKLQQNNQEFQE-------------------------------------------------------KLEIARQEFQGKIVEYQCQENRKLQEFIKGVDMQIAKSNQEFQAWLFQQQKQLQIELAQYNRETQYLNAVYQRETTLEIKELDNWPIKNYSWQILQYHQGRDPIPVQIILAPPEIDFDRFEHLNKTSISTFPKVEKRLSQHLRNFLEKHYPLENQQRPTELIDHTWDSNRFAGGSAVKTIFSRLKSEPILLIESEVDGDLINIKVAYWSGGQEISPFYKTIISQLHYPKVLYEFAIQRALDWETNVKGKLLARGKTEQEINQKFAGDNALNLSIYREYKELQAEGIEFERAYKTNSEDFGKLSALLGAYHNVIAALFTDIHYLINTNLSPKLPELLAELETDFSIEKCLADDLFQMVIESYIGSLRAMTKDRSELVPGFAADIAFGLTGLSDSNLAEQMLDFSLESWLSSRYLSVENGKEKFDMVAKNLLPLDQEFIGKVNRCLVGLGQQKKLSLINSCYLRGIDKFNLEKYEEAIIDFGYVISLNPK--FADGYYRRGLAYIQLEDYGDAVDDLTQVIRLDPSHAPACNYRGYAYYKLGEYQWAVDDYNRAINLGLTEAVKNRDIVLGVWE----------------------EIKRQRES-KGEVFTFEVVTVNNTGKVISSNQGSARQKFEDLGSGIKLEMVYIPGGSFLMGSPGNEGSRCSNEGPQHEVTLQPFYMSKYPITQDQYQAI-----------MGNNPSHFKGG-------SRPVEQVNWHNATEFCQKLSSKTGKIYRLPSESQWEYACRAGTTTPFYFGETITSELVNYNGNYSYGNAPKGKYRGETTDVGSFPPNAFGIYDMHGNVWEWCADDWHENYNGAPTDGSVW-LDGEKNLSPLRGGSWANYPNNCRSAFR-YDYDRRDDRLSD-TGFRVVCGGGRTL---
13828	GC_00000068		USCT14	4157	29	95	5	0	0.8412	0.748848	0.792342			COG1262	Formylglycine-generating enzyme, required for sulfatase activity, contains SUMF1/FGE domain (YfmG) (PDB:2AFT)							PF03781.23	Sulfatase-modifying factor enzyme 1-like domain	O	Posttranslational modification, protein turnover, chaperones			MSVPLLPLVTTAGSAVWNSCVNA-------------FNSTFGRTMTKKLEGQQLAHQKE------------------LQEKQIVAQFEIKYMRTMSQIKLQQNNQELKLG----------------------LRQNNQEFKQ----------------------KLEIAHQEFQDKIVEYQYQKNRKLQEFIKTVNTQIVKSNQEFKTWLFKQQKKVQIELSEYNQETQYLNAVYQREIALEIKELDNWPLKNYPWQILQCHQGINPIPVQIILAPPEVDYDRFENINSTSKSEFPKVEKRLSQYLKNFLQKHYSVENEQRPTELIDHAWESNRFAGGSAVKTIFSRLKSEPIVLIESEVDGDFINIQLAYWSGGQEVSPFYKTIISHLHYPKIIYEFAIQRALHWEVNVKQKLLAQGISEQEINQEYGGDNLLNLQVYRKYEQEKLAGIEFERHYKTNREDFDKLSALLGAYHNIIVALFTDIHYLIHTNLSPKLPELLPELETEFSIDQRLADELLKMVVESYIGSLRAMEKDRSELVPEFAVDIALSLTGLSNPTWAEQMLDFALESWLNSRYLSVENGKEKFDIVAENLLPLDQEFMAKVNQCMVSSAQGKNPSLINS------------------------------------------------------------------------------------------------------------------------------------------------------TFEVVTVNNSENITDHIQEIPSPKIEDLGNGIELEMIYIPGGIFIMGSPENEEARNSNESPQHKVILQPFYMSKYPITQNQYQAI-----------MGNNPSSFEGE-------SRPVEYVSWHDAVEFCQKLSSKIGKIYTLPSESQWEYACRAGTATPFYFQHTVTSDLLNYNGTYPYGNAPRGEYRRETTDVGIFPPNAFGLYDMHGNVWEWCQDIWHNSYNGAPTDGSAWESGGNNSYRVLRGGSWSDSSRYCRCAGRVYSH--ADIRNNS-RGFRIILSVKS-----
13829	GC_00000068		USCT14	206	29	95	5	0	0.8412	0.748848	0.792342			COG1262|COG4785	Formylglycine-generating enzyme, required for sulfatase activity, contains SUMF1/FGE domain (YfmG) (PDB:2AFT)|Lipoprotein NlpI, contains TPR repeats (NlpI) (PDB:5WQL)							PF03781.23	Sulfatase-modifying factor enzyme 1-like domain	O|M	Posttranslational modification, protein turnover, chaperones|Cell wall/membrane/envelope biogenesis			MPLHSLPLVATAGSAVWNGIVNA-------------FNGTSGRTMPQNLEGQRLTPQKE------------------LQEKQIVAQLQNEYICTTSQIKLQQNNQQFQPD----------------------LEPNNQGLQKNLEIQGFAHQKQLREKPISAKFDLEIYRQEFQTKIVKYQCQENPELQEFIKAVDMQIAKSNQEFQAWLFQQQKQLQIELAQYNRETQYLNAVYQRETTLEIKELDNWPIKNYSWQILQYHQGRDPIPVQIILAPPEIDFDRFEHLNKTSTCKFPKIEKRISQHLQNFLEKHYPLENQQRPTELIDHSWDSNRFAGGSAVKTIFSRLKSEPILLIQSEVDGDLINIKVAYWSGGQEISPFYKTIISQLNYPEILNEFAIQRALNWETNVKQKLLEKGKTEKEINEKFAGDNGLNLSIYREYKELQGEGIEIETAYKNNSEDFSKFSALLGAYHNIIVALFADIHYLIHTNLSPKLPELLAELETEFSIEQRLAEDLFQMVLESYIGSLRAITKDRSELVPEFAADIALSFTRLSNPNLAEKMLDFSLESWLNCRYLSVENGKEKFDIVAENLLPLDQEFMTKVNRCLVGLGHRKNLSVINSYYSRGIEKFNLEKYQEASIDFGYVVDLNPG--FSDGYYQRGLNYIQLENYGDAVGDFTQVVRLDASHAQAYNYRGYAYSKLGEYEQAVDDYNQAINLGLTEAVKNRDIVLGVWKNFQHQTEEKIKGEETKRLERETEVKRQQKS-EGEVFIFEIVTVNNTGKIISSNEGSAGQKIEDLGSGIKLEMVYIPGGSFLMGSPENEPERESYESPQHQVNIQPFFMSKYAITQDQYQAI-----------MGNNPSYFKGG-------SRPVEKVSWHHATKFCQRLSSKTGKIYRLPSESQWEYACRAGTTTPFY-----------------------------------YRSSRLG----------------------------------------------------------------------------------------
13830	GC_00000068		USCT14	4507	29	95	5	0	0.8412	0.748848	0.792342			COG1262|COG4785	Formylglycine-generating enzyme, required for sulfatase activity, contains SUMF1/FGE domain (YfmG) (PDB:2AFT)|Lipoprotein NlpI, contains TPR repeats (NlpI) (PDB:5WQL)									O|M	Posttranslational modification, protein turnover, chaperones|Cell wall/membrane/envelope biogenesis			MPLHILPLVTPVLAPVLNGLVKT-------------FNDASGRTMQKNLEGQRLVHQKE------------------LQEKQITAQFEIEYMRTMSQIKLQQNNQEFQE-------------------------------------------------------KLEIARQEFQGKIVEYQCQENRKLQEFIKGVDMQIAKSNQEFQAWLFKQEKQHQIELAQYNRESQYLNAVYQRETTLEMKELDNWPLRNYSWQILKSHQGRDPIPVQVILALPEIGFDRFECLNRTSTSTFSEVEKPLSQHLKNFLEKHYPLENQKRPTELIDYAWDSNRFAGGSAVKTIFSRLKSEPILLIESEVNNDLINIKVAYWSGGQEISPFYKTIISKLDYRKVLYEFAIQRALDWETNVEPKLLAIGKTQEEINQKFVGDNALNLSIYREYQELQAEGIEFERAYKTNSDDFDKLLALLGAYHNIIAALFTDIHYLINTNLSPKLPELLAELETEFSIEKRLADNLFKMVVESYIGSLTAMIEDRSELVPGFAADVAFSLTSLSDSNLAERMLDFSLESWLKSRHISIENNREKIDIVDDNLLPLDQEFIGKVNRCLSNLGQQKNLDVINSCY---------------------------------------------------------------------------------------------------------------------------------------------------------------------------------SGL---------------------------TQRHHI-----------------------------------------------------------------------------------------------------------------------------------------------------------------------------------------------------------------------------------
13831	GC_00000068		USCT15UA	1739	29	95	5	0	0.8412	0.748848	0.792342			COG1262|COG4785	Formylglycine-generating enzyme, required for sulfatase activity, contains SUMF1/FGE domain (YfmG) (PDB:2AFT)|Lipoprotein NlpI, contains TPR repeats (NlpI) (PDB:5WQL)							PF03781.23	Sulfatase-modifying factor enzyme 1-like domain	O|M	Posttranslational modification, protein turnover, chaperones|Cell wall/membrane/envelope biogenesis			MPISLLPLLAPAAASAWNGVVNA-------------FNGASGRTMQQNLEGQRLAHQKE------------------LQEKQIVAQFEIEYMRTMSQIKLQQNHQEFQQ-------------------------------------------------------KLEIARQEFQGKIVEYQCQENRRLQEFIKGVDMQIAKSNQEFQAWLFQQQKQLQIELAQYNRETQYLNAVYQRETTLEIKELDNWPIKNYSWQILQSHQGRDPIPVQIILAPPEIDFDRFEHLNKTSTSTFPKVEKRLSQHLRNFLEKHYPLENQQRPTELIDHTWDSNRFAGGSAVKTIFSRLKSEPILLIESEVDGDLINIKVAYWSGGQEISPFYKTIISQLHYPKVLYEFAIQRALDWETNVKGKLLARGKTEQEINQKFAGDNALNLSIYREYKELQAEGIEFERAYKTNSEDFGKLSALLGAYHNVIAALFTDIHYLINTNLSPKLPELLAELETDFSIEKCLADDLFQMVIESYIGSLRAMTKDRSELVPGFAADIAFGLTGLSNSNLAEQMLDFSLESWLSSRYLSVENDQEKFDMVAKNLLPLDQEFIGKVNRCLVGLGQQKKLSLINSCYLRGIDKFNLEKYEEAIIDFGYVISLNPK--FADGYYRRGLAYIQLEDYGDAVDDLTQVIRLDPSHAPACNYRGYAYYKLGEYQWAVDDYNRAINLGLTEAVKNRDIVLGVWE----------------------EIKRQRES-KGDLFTFEVVTVNNTGKVISSNQGSARQKFEDLGSGIKLEMVYIPGGSFLMGSPGNEGSRCSNEGPQHEVTLQPFYMSKYPITQDQYQAI-----------MGNNPSDFKGG-------SRPVEQVNWHNATEFCQKLSSKTGKIYRLPSESQWEYACRAGTTTPFYFGETITSELVNYRGDHSYGNAPEGIYRRETTDVGSFPPNAFGIYDMHGNVWEWCADDRHENYNGAPTDGSVW-LDGEKNRSPLRGGSWAFIPDICRSAIRYYFN-WRDDHGNF-IGFRLVCDGGRTL---
13832	GC_00000068		USCT15UA	3602	29	95	5	0	0.8412	0.748848	0.792342			COG1262	Formylglycine-generating enzyme, required for sulfatase activity, contains SUMF1/FGE domain (YfmG) (PDB:2AFT)							PF03781.23	Sulfatase-modifying factor enzyme 1-like domain	O	Posttranslational modification, protein turnover, chaperones			MPVPLLPLVTTAGATVWNSCINA-------------FNSTFGRTMPKKLEGQQLAHQKE------------------LQEKQIVAQFEIKYMRTMSQIKLQQNNQEFKLG----------------------LRQNNQEFKQ----------------------KLEIAHQEFQDKIVEYQYQKNRKLQEFIKTVNAQIVKSNQEFKTWLFKQQKKVQIELSEYNQETQYLNAAYQRETALEIKELDNWPQKNYPWQILQYHQGRNPIPVQIILAPPEVDYDRFENINSTSKSEFPKVEKRLSQYLKNFLQKHYSVENEQRPTELIDHAWESNRFAGGSAVKTIFSRLKSEPIVLIESEVDGDFINIQLAYWSGGQEVSPFYKTIISHLHYPKIIYEFAIQRALHWEVNVKQKLLAQGISEQEINQEYGGDNLLNLQVYRKYEQEKLAGIEFERHYKTNREDFDKLSALLGAYHNIIVALFTDIHYLIHTNLSPKLPELLPELETEFSIDQRLADELLKMVVESYIGSLRAMEKDRSELVPEFAVDIALSLTGLSNPTWAEQMLDFALESWLNSRYLSVENGKEKFDIVAENLLPLDQEFMAKVNQCMVSSAQGKNPSLINS------------------------------------------------------------------------------------------------------------------------------------------------------TFEVVTVNNSENITDHIQEIPSPKIEDLGNGIELEMIYIPGGIFIMGSPENEEARNSNESPQHKVILQPFYMSKYPITQNQYQAI-----------MGNNPSSFEGE-------SRPVEYVSWHDAVEFCQKLSSKIGKIYTLPSESQWEYACRAGTATPFYFQHTVTSDLLNYNGTYPYGNAPRGEYRRETTDVGIFPPNAFGLYDMHGNVSEWCQDIWHNSYNGAPTDGSAWESGGNNSYRVLRGGSWSDSSRYCRCAGRVYSH--ADIRNNS-RGFRIILSVKS-----
13833	GC_00000068		USCT15UA	1740	29	95	5	0	0.8412	0.748848	0.792342			COG1262|COG4785	Formylglycine-generating enzyme, required for sulfatase activity, contains SUMF1/FGE domain (YfmG) (PDB:2AFT)|Lipoprotein NlpI, contains TPR repeats (NlpI) (PDB:5WQL)							PF03781.23	Sulfatase-modifying factor enzyme 1-like domain	O|M	Posttranslational modification, protein turnover, chaperones|Cell wall/membrane/envelope biogenesis			MPLHSLPLVATAGAAVWNGVVNA-------------FNGTSGRTMPQNLEGQRLTPQKE------------------LQEKQIVAQLQNEYICTTSQIKLQQNNQQFQPD----------------------LEPNNQGLQKNLEIQGFVYQKQLWEKPISAKFDLEIYRQEFQTKIVKYQCQENPELQEFIKAVDLQIAKSNQEFQAWLFQQQKQLQIELAQYNRETQYLNAVYQRETTLEIKELDNWPIKNYSWQILQSHQGRDPIPVQIILAPPEIDFDRFEHLNKTSTCKFPKIEKRISQHLQNFLEKHYPLENQQRPTELIDHTWDSNRFAGGSAVKTIFSRLKSEPILLIQSEVDGDLINIKVAYWSGGQEISPFYKTIISQLNYPEILDEFAIQRALNWETNVKQKLLEKGKTEKEINEKFAGDNGLNLSIYREYKELQGEGIEIETAYKNNSEDFSKFSALLGAYHNIIVALFADIHYLIHTNLSPKLPELLAELQTEFSIEQRLAEDLFQMVLESYIGSLRAITKDRSELVPEFAADIALSFTRLSNPNLAEKMLDFSLESWLNCRYLSVENGKEKFDIVAENLLPLDQEFMTKVNRCLVGLGHRKNLSVINSYYSRGIEKFNLEKYQEASIDFGYVVDLNPG--FSDGYYQRGLNYIQLENYGDAVGDFTQVVRLDASHAQAYNYRGYAYSKLGEYEQAVDDYNQAINLGLTEAVKNRDIVLGVWKKFQHQTEEKIKGEETKRLEREAEVKRQQKS-EGEVFIFEIVTVNNTGKIISSNEGSAGQKIEDLGSGIKLEMVYIPGGSFLMGSPENEPERESYESPQHQVNIQPFFMSKYTITQDQYQAI-----------MGNNPSYFKGG-------SRPVEKVSWHHATKFCQRLSSKTGKIYRLPSESQWEYACRAGTTTPFYFGETVTPELVNYNGKYPYGDAPKGKYREGTTNVGTFRPNAFGLYDMHGNVWEWCLDFWHDDYNGAPTDGSAWESGGNSNGRVLRGGSWYLNSRYCRSARRLYTY--ADYLNYI-RGFRIVWSPSSISGCC
13834	GC_00000068		USCT15UA	5503	29	95	5	0	0.8412	0.748848	0.792342			COG1262|COG4785	Formylglycine-generating enzyme, required for sulfatase activity, contains SUMF1/FGE domain (YfmG) (PDB:2AFT)|Lipoprotein NlpI, contains TPR repeats (NlpI) (PDB:5WQL)							PF03781.23	Sulfatase-modifying factor enzyme 1-like domain	O|M	Posttranslational modification, protein turnover, chaperones|Cell wall/membrane/envelope biogenesis			MPLHILPLVTPVLAPVLNGLVKT-------------FNDASGRTMQKNLEGQRLVHQKE------------------LQEKQITAQFEIEYMRTMSQIKLQQNNQEFQE-------------------------------------------------------KLEIARQEFQGKIVEYQCQENRKLQEFIKGVDMQIAKSNQEFQAWLFKQEKQHQIELAQYNRESQYLNAVYQRETTLEMKELDNWPLRNYSWQILKSHQGRDPIPVQVILALPEIGFDRFECLNRTSTSTFSEVEKPLSQHLKNFLEKHYPLENQKRPTELIDYAWDSNRFAGGSAVKTIFSRLKSEPILLIESEVNNDLINIKVAYWSGGQEISPFYKTIISKLDYRKVLYEFAIQRALDWETNVEPKLLAIGKTQEEINQKFVGDNALNLSIYREYQELQAEGIEFERAYKTNSDDFDKLLALLGAYHNIIAALFTDIHYLINTNLSPKLPELLAELETEFSIEKRLADNLFKMVVESYIGSLTAMIEDRSELVPGFAADVAFSLTSLSDSNLAERMLDFSLESWLKSRHISIENNREKIDMVDDNLLPLDQEFIGKVNRCLSNLGQQKNLDVINSCYCRANNNLQIEKYQEAIIDFSYVVDLNPC------------------------------------HAEAHHFRGHAYYNLGKYQEALDDYNQAIDLGRNEASEHKKIVLGILETIKREVEK--------------KIRLEKELSKEELFTFEVVRVNNSGSIVNRSQGSARQKIEDLGNGVSLEMVKIPGGTFTMGSPKSEKGSYDYERPQHDVTVPQFFMGKYPVTQGQWKAIASRTDLKVKLDLEPDPSRFKEPYKDIDRWNRPVECVSWFQAVEFCKRLSKLTGRNYR------------------------------------------------------------------------------------------------------------------------------------------------------
13835	GC_00000068		USCT19	5716	29	95	5	0	0.8412	0.748848	0.792342			COG1262|COG4785	Formylglycine-generating enzyme, required for sulfatase activity, contains SUMF1/FGE domain (YfmG) (PDB:2AFT)|Lipoprotein NlpI, contains TPR repeats (NlpI) (PDB:5WQL)							PF03781.23	Sulfatase-modifying factor enzyme 1-like domain	O|M	Posttranslational modification, protein turnover, chaperones|Cell wall/membrane/envelope biogenesis			MPVPLLPLVVSAAAPLWNGVVNA-------------FNGASGRTMQQNLEGQRLAHQKE------------------LQEKQIVAQFEIEYMRTMSQIKLQQNHQEFQQ-------------------------------------------------------KLEIARQEFQGKIVEYQCQENRRLQEFIKGVDMQIAKSNQEFQAWLFQQQKQLQIELAQYNRETQYLNAVYQRETTLEIKELDNWPIKNYSWQILQSHQGRDPIPVQIILAPPEIDFDRFEHLNKTSISTFPKVEKRLSQHLRNFLEKHYPLENQQRPTELIDHTWDSNRFAGGSAVKTIFSRLKSEPILLIESEVDGDLINIKVAYWSGGQEISPFYKTIISQLHYPKVLYEFAIQRALDWETNVKGKLLARGKTEQEINQKFAGDNALNLSIYREYKELQAEGIEFERAYKTNSEDFGKLSALLGAYHNVIAALFTDIHYLINTNLSPKLPELLAELETDFSIEKCLADDLFQMVIESYIGSLRAMTKDRSELVPGFAADIAFGLTGLSDSNLAEQMLDFSLESWLSSRYLSVENGKEKFDMVAKNLLPLDQEFIGKVNRCLVGLGQQKKLSLINSCYLRGIDKFNLEKYEEAIIDFGYVISLNPK--FADGYYRRGLAYIQLEDYGDAVDDLTQVIRLDPSHAPACNYRGYAYYKLGEYQWAVDDYNRAINLGLTEAVKNRDIVLGVWE----------------------EIKRQRES-KGEVFTFEVVTVNNTGKVISSNQGSARQKFEDLGSGIKLEMVYIPGGSFLMGSPGNEGSRCSNEGPQHEVTLQPFYMSKYPITQDQYQAI-----------MGNNPSHFKGG-------SRPVEQVNWHNATEFCQKLSSKTGKIYRLPSESQWEYACRAGTTTPFYFGETITSELVNYNGNHSYGNAPKGKYRGETTDVGSFPPNAFGIYDMHGNVWEWCADDWHENYNGAPTDGSVW-LDGEKNLSPLRGGSWANYPNNCRSAFR-YDYDRRDDRLSD-TGFRVVCGGGRTL---
13836	GC_00000068		USCT19	1648	29	95	5	0	0.8412	0.748848	0.792342			COG1262	Formylglycine-generating enzyme, required for sulfatase activity, contains SUMF1/FGE domain (YfmG) (PDB:2AFT)							PF03781.23	Sulfatase-modifying factor enzyme 1-like domain	O	Posttranslational modification, protein turnover, chaperones			MSVPLLPLVTTAGSAVWNSCVNA-------------FNSTFGRTMTKKLEGQQLAHQKE------------------LQEKQIVAQFEIKYMRTMSQIKLQQNNQELKLG----------------------LRQNNQEFKQ----------------------KLEIAHQEFQDKIVEYQYQKNRKLQEFIKTVNTQIVKSNQEFKTWLFKQQKKVQIELSEYNQETQYLNAVYQREIALEIKELDNWPLKNYPWQILQCHQGINPIPVQIILAPPEVDYDRFENINSTSKSEFPKVEKRLSQYLKNFLQKHYSVENEQRPTELIDHAWESNRFAGGSAVKTIFSRLKSEPIVLIESEVDGDFINIQLAYWSGGQEVSPFYKTIISHLHYPKIIYEFAIQRALHWEVNVKQKLLAQGISEQEINQEYGGDNLLNLQVYRKYEQEKLAGIEFERHYKTNREDFDKLSALLGAYHNIIVALFTDIHYLIHTNLSPKLPELLPELETEFSIDQRLADELLKMVVESYIGSLRAMEKDRSELVPEFAVDIALSLTGLSNPTWAEQMLDFALESWLNSRYLSVENGKEKFDIVAENLLPLDQEFMAKVNQCMVSSAQGKNPSLINS------------------------------------------------------------------------------------------------------------------------------------------------------TFEVVTVNNSENITDHIQEIPSPKIEDLGNGIELEMIYIPGGIFIMGSPENEEARNSNESPQHKVILQPFYMSKYPITQNQYQAI-----------MGNNPSSFEGE-------SRPVEYVSWHDAVEFCQKLSSKIGKIYTLPSESQWEYACRAGTATPFYFQHTVTSDLLNYNGTYPYGNAPRGEYRRETTDVGIFPPNAFGLYDMHGNVWEWCQDIWHNSYNGAPTDGSAWESGGNNSYRVLRGGSWSDSSRYCRCAGRVYSH--ADIRNNS-RGFRIILSVKS-----
13837	GC_00000068		USCT19	5717	29	95	5	0	0.8412	0.748848	0.792342			COG1262|COG4785	Formylglycine-generating enzyme, required for sulfatase activity, contains SUMF1/FGE domain (YfmG) (PDB:2AFT)|Lipoprotein NlpI, contains TPR repeats (NlpI) (PDB:5WQL)							PF03781.23	Sulfatase-modifying factor enzyme 1-like domain	O|M	Posttranslational modification, protein turnover, chaperones|Cell wall/membrane/envelope biogenesis			MPLHSLPLVATAGSAVWNGIVNA-------------FNGTSGRTMPQNLEGQRLTPQKE------------------LQEKQIVAQLQNEYICTTSQIKLQQNNQQFQPD----------------------LEPNNQGLQKNLEIQGFVYQKQLREKPISAKFDLEIYRQEFQTKIVKYQCQENPELQEFIKAVDLQIAKSNQEFQAWLFQQQKQLQIELAQYNRETQYLNAVYQRETTLEIKELDNWPIKNYSWQILQSHQGRDPIPVQIILAPPEIDFDRFEHLNKTSTCKFPKIEKRISQHLQNFLEKHYPLENQQRPTELIDHSWDSNRFAGGSAVKTIFSRLKSEPILLIQSEVDGDLINIKVAYWSGGQEISPFYKTIISQLNYPEILNEFAIQRALNWETNVKQKLLEKGKTEKEINEKFAGDNGLNLSIYREYKELQGEGIEIETAYKNNSEDFSKFSALLGAYHNIIVALFADIHYLIHTNLSPKLPELLAELETEFSIEQRLAEDLFQMVLESYIGSLRAITKDRSELVPEFAADIALSFTRLSNPNLAEKMLDFSLESWLNCRYLSVENGKEKFDIVAENLLPLDQEFMTKVNRCLVGLGHRKNLSVINSYYSRGIEKFNLEKYQEASIDFGYVVDLNPG--FSDGYYQRGLNYIQLENYGDAVGDFTQVVRLDASHAQAYNYRGYAYSKLGEYEQAVDDYNQAINLGLTEAVKNRDIVLGVWKNFQHQTEEKIKGEETKRLERETEVKRQQKS-EGEVFIFEIVTVNNTGKIISSNEGSAGQKIEDLGSGIKLEMVYIPGGSFLMGSPENEPERESYESPQHQVNIQPFFMSKYAITQDQYQAI-----------MGNNPSYFKGG-------SRPVEKVSWHHATKFCQRLSSKTGKIYRLPSESQWEYACRAGTTTPFY-----------------------------------YRSSRLG----------------------------------------------------------------------------------------
13838	GC_00000068		USCT19	268	29	95	5	0	0.8412	0.748848	0.792342			COG1262|COG4785	Formylglycine-generating enzyme, required for sulfatase activity, contains SUMF1/FGE domain (YfmG) (PDB:2AFT)|Lipoprotein NlpI, contains TPR repeats (NlpI) (PDB:5WQL)							PF07719.23	Tetratricopeptide repeat	O|M	Posttranslational modification, protein turnover, chaperones|Cell wall/membrane/envelope biogenesis			MPLHILPLVTPVLAPVLNGLVKT-------------FNDASGRTMQKNLEGQRLVHQKE------------------LQEKQITAQFEIEYMRTMSQIKLQQNHQEFQQ-------------------------------------------------------KLEIARQEFQGKIVEYQCQENRRLQEFIKGVDMQIAKSNQEFQAWLFQQQKQLQIELAQYNRETQYLNAVYQRETTLEIKELDNWPIKNYSWQILQSHQGRDPIPVQIILAPPEIDFDRFEHLNKTSISTFPKVEKRLSQHLRNFLEKHYPLENQQRPTELIDHTWDSNRFAGGSAVKTIFSRLKSEPILLIESEVDGDLINIKVAYWSGGQEISPFYKTIISQLHYPKVLYEFAIQRALDWETNVEPKLLAIGKTQEEINQKFVGDNALNLSIYREYQELQAEGIEFERAYKTNSDDFDKLLALLGAYHNIIAALFTDIHYLINTNLSPKLPELLAELETEFSIEKRLADNLFKMVVESYIGSLTAMIEDRSELVPGFAADVAFSLTSLSDSNLAERMLDFSLESWLKSRHISIENNREKIDMVDDNLLPLDQEFIGKVNRCLSNLGQQKNLDVINSCYCRANNNLQIEKYQEAIIDFSYVVDLNPC------------------------------------HAEAHHFRGHAYYNLGKYQEALDDYNQAIDLGRNEASEHKKIVLGILETIKREVEK--------------KIRLEKELSKEELFTFEVVRVNASGSIVNRSQGSARQKIE--------------------------------------------------------------------------------------------------------------------------------------------------------------------------------------------------------------------------------------------------------------------------
13839	GC_00000068		USCT21	148	29	95	5	0	0.8412	0.748848	0.792342			COG1262	Formylglycine-generating enzyme, required for sulfatase activity, contains SUMF1/FGE domain (YfmG) (PDB:2AFT)							PF03781.23	Sulfatase-modifying factor enzyme 1-like domain	O	Posttranslational modification, protein turnover, chaperones			---------------------------------------------------------------------------------------------------------------------------------------------------------------------------------------------------------------------------------------------------------------
13840	GC_00000068		USCT24UA	2778	29	95	5	0	0.8412	0.748848	0.792342			COG1262|COG4785	Formylglycine-generating enzyme, required for sulfatase activity, contains SUMF1/FGE domain (YfmG) (PDB:2AFT)|Lipoprotein NlpI, contains TPR repeats (NlpI) (PDB:5WQL)							PF03781.23	Sulfatase-modifying factor enzyme 1-like domain	O|M	Posttranslational modification, protein turnover, chaperones|Cell wall/membrane/envelope biogenesis			MPVPLLPLVVSAAAPLWNGVVNA-------------FNGASGRTMQQNLEGQRLAHQKE------------------LQEKQIVAQFEIEYMRTMSQIKLQQNHQEFQQ-------------------------------------------------------KLEIARQEFQGKIVEYQCQENRRLQEFIKGVDMQIAKSNQEFQAWLFQQQKQLQIELAQYNRETQYLNAVYQRETTLEIKELDNWPIKNYSWQILQYHQGRDPIPVQIILAPPEIDFDRFEHLNKTSISTFPKVEKRLSQHLRNFLEKHYPLENQQRPTELIDHTWDSNRFAGGSAVKTIFSRLKSEPILLIESEVDGDLINIKVAYWSGGQEISPFYKTIISQLHYPKVLYEFAIQRALDWETNVKGKLLARGKTEQEINQKFAGDNALNLSIYREYKELQAEGIEFERAYKTNSEDFGKLSALLGAYHNVIAALFTDIHYLINTNLSPKLPELLAELETDFSIEKCLADDLFQMVIESYIGSLRAMTKDRSELVPGFAADIAFGLTGLSDSNLAEQMLDFSLESWLSSRYLSVENDQEKFDMVAKNLLPLDQEFIGKVNRCLVGLGQQKKLSLINSCYLRGIDKFNLEKYEEAIIDFGYVISLNPK--FADGYYRRGLAYIQLEDYGDAVDDLTQVIRLDPSHAPACNYRGYAYYKLGEYQWAVDDYNRAINLGLTEAVKNRDIVLGVWE----------------------EIKRQRES-KGEVFTFEVVTVNNTGKVISSNQGSARQKFEDLGSGIKLEMVYIPGGSFLMGSPGNEGSRCSNEGPQHEVTLQPFYMSKYPITQDQYQAI-----------MGNNPSHFKGG-------SRPVEQVNWHNATEFCQKLSSKTGKIYRLPSESQWEYACRAGTTTPFYFGETITSELVNYNGNHSYGNAPKGKYRGETTDVGSFPPNAFGIYDMHGNVWEWCADDWHENYNGAPTDGSVW-LDGEKNLSPLRGGSWPNNPINCRSAIRLNFN-RRVDRNFL-TGFRVVCDGGRTL---
13841	GC_00000068		USCT24UA	4543	29	95	5	0	0.8412	0.748848	0.792342			COG1262	Formylglycine-generating enzyme, required for sulfatase activity, contains SUMF1/FGE domain (YfmG) (PDB:2AFT)							PF03781.23	Sulfatase-modifying factor enzyme 1-like domain	O	Posttranslational modification, protein turnover, chaperones			---------------------------------------------------------------------------------------------------------------------------------------------------------------------------------------------------------------------------------------------------------------
13842	GC_00000068		USCT24UA	2776	29	95	5	0	0.8412	0.748848	0.792342			COG1262|COG4785	Formylglycine-generating enzyme, required for sulfatase activity, contains SUMF1/FGE domain (YfmG) (PDB:2AFT)|Lipoprotein NlpI, contains TPR repeats (NlpI) (PDB:5WQL)							PF03781.23	Sulfatase-modifying factor enzyme 1-like domain	O|M	Posttranslational modification, protein turnover, chaperones|Cell wall/membrane/envelope biogenesis			---------------------------------------------------------------------------------------------------------------------------------------------------------------------------------------------------------------------------------------------------------------
13843	GC_00000068		USCT24UA	2777	29	95	5	0	0.8412	0.748848	0.792342			COG1262|COG4785	Formylglycine-generating enzyme, required for sulfatase activity, contains SUMF1/FGE domain (YfmG) (PDB:2AFT)|Lipoprotein NlpI, contains TPR repeats (NlpI) (PDB:5WQL)									O|M	Posttranslational modification, protein turnover, chaperones|Cell wall/membrane/envelope biogenesis			MPLHSLPLVATAGSAVWNGIVNA-------------FNGTSGRTMPQNLEGQRLTPQKE------------------LQEKQIVAQLQNEYICTTSQIKLQQNNQQFQPD----------------------LEPNNQGLQKNLEIQGFAHQKQLREKPISAKFDLEIYRQEFQTKIVKYQCQENPELQEFIKAVDMQIAKSNQEFQAWLFQQQKQLQIELAQYNRETQYLNAVYQRETTLEIKELDNWPIKNYSWQILQYHQGRDPIPVQIILAPPEIDFDRFEHLNKTSTCKFPKIEKRISQHLQNFLEKHYPLENQQRPTELIDHSWDSNRFAGGSAVKTIFSRLKSEPILLIQSEVDGDLINIKVAYWSGGQ----------------------------------------------------------------------------------------------------------------------------------------------------------------------------------------------------------------------------------------------------------------------------------------------------------------------------------------------------------------------------------------------------------------------------------------------------------------------------------------------------------------------------------------------------------------------------------------------------------------------------------------------------------------------------------------------------------------
13844	GC_00000068		USCT25	3649	29	95	5	0	0.8412	0.748848	0.792342			COG1262	Formylglycine-generating enzyme, required for sulfatase activity, contains SUMF1/FGE domain (YfmG) (PDB:2AFT)							PF03781.23	Sulfatase-modifying factor enzyme 1-like domain	O	Posttranslational modification, protein turnover, chaperones			---------------------------------------------------------------------------------------------------------------------------------------------------------------------------------------------------------------------------------------------------------------
13845	GC_00000068		USCT25	4576	29	95	5	0	0.8412	0.748848	0.792342			COG1262|COG4785	Formylglycine-generating enzyme, required for sulfatase activity, contains SUMF1/FGE domain (YfmG) (PDB:2AFT)|Lipoprotein NlpI, contains TPR repeats (NlpI) (PDB:5WQL)							PF03781.23	Sulfatase-modifying factor enzyme 1-like domain	O|M	Posttranslational modification, protein turnover, chaperones|Cell wall/membrane/envelope biogenesis			------------------------------------------------------------------------------------------------------------------------------------------------------------------------------------------------------------------------------------------------------------------------------------------------------------------------------------------------------------------------------------------------------------------------------------------------------------------------------------MLGAYHNIIVALFADIHYLIHTNLSPKLPELLAELQTEFSIEQRLAEDLFQMVLESYIGSLRAITKDRSELVPEFAADIALSFTRLSNPNLAEKMLDFSLESWLNCRYLSVENGKEKFDIVAENLLPLDQEFMTKVNRCLVGLGHRKNLSVINSYYSRGIEKFNLEKYQEASIDFGYVVDLNPG--FSDGYYQRGLNYIQLENYGDAVGDFTQVVRLDASHAQAYNYRGYAYSKLGEYEQAVDDYNQAINLGLTEAVKNRDIVLGVWKKFQHQTEEKIKGEETKRLEREAEVKRLQKS-EGEVFIFEIVTVNNTGKIISSNEGSAGQKIEDLGSGIKLEMVYIPGGSFLMGSPENEPERESYESPQHQVNIQPFFMSKYAITQDQYQAI-----------MGNNPSYFKGG-------SRPVEKVSWHHATKFCQRLSSKTGKIYRLPSESQWEYACRAGTTTPFYFGETVTPELVNYNGKYPYGDAPKGKYREGTTNVGTFRPNAFGLYDMHGNVWEWCLDFWHDDYNGAPTDGSAWESGGNSNGRVLRGGSWYLNSRYCRSARRLYTY--ADYLNYI-RGFRIVWSPSSISGCC
13846	GC_00000068		USCT25	4578	29	95	5	0	0.8412	0.748848	0.792342			COG1262|COG4785	Formylglycine-generating enzyme, required for sulfatase activity, contains SUMF1/FGE domain (YfmG) (PDB:2AFT)|Lipoprotein NlpI, contains TPR repeats (NlpI) (PDB:5WQL)							PF03781.23	Sulfatase-modifying factor enzyme 1-like domain	O|M	Posttranslational modification, protein turnover, chaperones|Cell wall/membrane/envelope biogenesis			MPVPLLPLVVSAAAPLWNGVVNA-------------FNGASGRTMQQNLEGQRLAHQKE------------------LQEKQIVAQFEIEYMRTMSQIKLQQNHQEFQQ-------------------------------------------------------KLEIARQEFQGKIVEYQCQENRRLQEFIKGVDMQIAKSNQEFQAWLFQQQKQLQIELAQYNRETQYLNAVYQRETTLEIKELDNWPIKNYSWQILQSHQGRDPIPVQIILAPPEIDFDRFEHLNKTSISTFPKVEKRLSQHLRNFLEKHYPLENEQRPTELIDHTWDSNRFAGGSAVKTIFSRLKSEPILLIESEVDGDLINIKVAYWSGGQEISPFYKTIISQLHYPKVIYEFAIQRALDWETNVKGKLLARGKTEQEINQKFAGDNALNLSIYREYKELQAEGIEFERAYKTNSEDFGKLSALLGAYHNVIAALFTDIHYLINTNLSPKLPELLAELETDFSIEKCLADDLFQMVIESYIGSLRAMTKDRSELVPGFAADIAFGLTGLSDSNLAEQMLDFSLESWLSSRYLSVENDQEKFDMVAKNLLPLDQEFIGKVNRCLVGLGQQKKLSLINSCYLRGIDKFNLEKYEEAIIDFGYVISLNPK--FADGYYRRGLAYIQLEDYGDAVDDLTQVIRLDPSHAPACNYRGYAYYKLGEYQWAVDDYNRAINLGLTEAVKNRDIVLGVWE----------------------EIKRQRES-KGEVFTFEVVTVNNTGKVISYNQRSARQKIESLGNGIKLEMVYIPAGSFLMGSPGNEGSFCSNEGPQHEVTLQPFYMSKYPITQDQYQAI-----------MGNNPSYFKGG-------SRPVEQVNWHNATEFCQKLSSKIGKIYRLPSESQWEYACRGGTTTPFYFGETITSELVNYHGNYSYGNAPKGKYRGETTDVGSFPPNAFGIYDMHGNVWEWCADDWHSNYDGAPTNGSAWESGGNSNNRVLRGGSWNSDSWNCRSAWRNCID--ADYLLFILRGFRVIWSSPNETQW-
13847	GC_00000068		USCT25	4577	29	95	5	0	0.8412	0.748848	0.792342			COG1262|COG4785	Formylglycine-generating enzyme, required for sulfatase activity, contains SUMF1/FGE domain (YfmG) (PDB:2AFT)|Lipoprotein NlpI, contains TPR repeats (NlpI) (PDB:5WQL)									O|M	Posttranslational modification, protein turnover, chaperones|Cell wall/membrane/envelope biogenesis			MPLHSLPLVATAGSAVWNGIVNA-------------FNGTSGRTMPQNLEGQRLTPQKE------------------LQEKQIVAQLQNEYICTTSQIKLQQNNQQFQPD----------------------LEPNNQGLQKNLEIQGFAHQKQLREKPISAKFDLEIYRQEFQTKIVKYQCQENPELQEFIKAVDMQIAKSNQEFQAWLFQQQKQLQIELAQYNRETQYLNAVYQRETTLEIKELDNWPIKNYSWQILQSHQGRDPIPVQIILAPPEIDFDRFEHLNKTSTCKFPKIEKRISQHLQNFLEKHYPLENQQRPTELIDHSWDSNRFAGGSAVKTIFSRLKSEPILLIQSEVDGDLINIKVAYWSGGQ----------------------------------------------------------------------------------------------------------------------------------------------------------------------------------------------------------------------------------------------------------------------------------------------------------------------------------------------------------------------------------------------------------------------------------------------------------------------------------------------------------------------------------------------------------------------------------------------------------------------------------------------------------------------------------------------------------------
13848	GC_00000068		USCT26	5279	29	95	5	0	0.8412	0.748848	0.792342			COG1262|COG4785	Formylglycine-generating enzyme, required for sulfatase activity, contains SUMF1/FGE domain (YfmG) (PDB:2AFT)|Lipoprotein NlpI, contains TPR repeats (NlpI) (PDB:5WQL)							PF03781.23	Sulfatase-modifying factor enzyme 1-like domain	O|M	Posttranslational modification, protein turnover, chaperones|Cell wall/membrane/envelope biogenesis			MPVPLLPLVVSAAAPLWNGVVNA-------------FNGASGRTMQQNLEGQRLAHQKE------------------LQEKQIVAQFEIEYMRTMSQIKLQQNNQEFQE-------------------------------------------------------KLEIARQEFQGKIVEYQCQENRKLQEFIKGVDMQIAKSNQEFQAWLFQQQKQLQIELAQYNRETQYLNAVYQRETTLEIKELDNWPIKNYSWQILQYHQGRDPIPVQIILAPPEIDFDRFEHLNKTSISTFPKVEKRLSQHLRNFLEKHYPLENQQRPTELIDHTWDSNRFAGGSAVKTIFSRLKSEPILLIESEVDGDLINIKVAYWSGGQEISPFYKTIISQLHYPKVLYEFAIQRALDWETNVKGKLLARGKTEQEINQKFAGDNALNLSIYREYKELQAEGIEFERAYKTNSEDFGKLSALLGAYHNVIAALFTDIHYLINTNLSPKLPELLAELETDFSIEKCLADDLFQMVIESYIGSLRAMTKDRSELVPGFAADIAFGLTGLSDSNLAEQMLDFSLESWLSSRYLSVENDQEKFDMVAKNLLPLDQEFIGKVNRCLVGLGQQKKLSLINSCYLRGIDKFNLEKYEEAIIDFGYVISLNPK--FADGYYRRGLAYIQLENYGDAVDDLTQVIRLDPSHAPACNYRGYAYYKLGEYQWAVDDYNRAINLGLTEAVKNRDIVLGVWE----------------------EIKRQRES-KGEVFTFEVVTVNNTGKVISSNQGSARQKFEDLGSGIKLEMVYIPGGSFLMGSPGNEGSRCSNEGPQHEVTLQPFYMSKYPITQDQYQAI-----------MGNNPSHFKGG-------SRPVEQVNWHNATEFCQKLSSKTGKIYRLPSESQWEYACRAGTTTPFYFGETITSELVNYNGNHSYGNAPKGKYRGETTDVGSFPPNAFGIYDMHGNVWEWCADDWHENYNGAPTDGSVW-LDGEKNLSPLRGGSWANYPNNCRSAFR-YDYDRRDDRLSD-TGFRVVCGGGRTL---
13849	GC_00000068		USCT26	1673	29	95	5	0	0.8412	0.748848	0.792342			COG1262	Formylglycine-generating enzyme, required for sulfatase activity, contains SUMF1/FGE domain (YfmG) (PDB:2AFT)							PF03781.23	Sulfatase-modifying factor enzyme 1-like domain	O	Posttranslational modification, protein turnover, chaperones			MSVPLLPLVTTAGSAVWNSCVNA-------------FNSTFGRTMTKKLEGQQLAHQKE------------------LQEKQIVAQFEIKYMRTMSQIKLQQNNQELKLG----------------------LRQNNQEFKQ----------------------KLEIAHQEFQDKIVEYQYQKNRKLQEFIKTVNTQIVKSNQEFKTWLFKQQKKVQIELSEYNQETQYLNAVYQREIALEIKELDNWPLKNYPWQILQCHQGINPIPVQIILAPPEVDYDRFENINSTSKSEFPKVEKRLSQYLKNFLQKHYSVENEQRPTELIDHAWESNRFAGGSAVKTIFSRLKSEPIVLIESEVDGDFINIQLAYWSGGQEVSPFYKTIISHLHYPKIIYEFAIQRALHWEVNVKQKLLAQGISEQEINQEYGGDNLLNLQVYRKYEQEKLAGIEFERHYKTNREDFDKLSALLGAYHNIIVALFTDIHYLIHTNLSPKLPELLPELETEFSIDQRLADELLKMVVESYIGSLRAMEKDRSELVPEFAVDIALSLTGLSNPTWAEQMLDFALESWLNSRYLSVENGKEKFDIVAENLLPLDREFMAKVNQCMLSSPQGKNPSLINS------------------------------------------------------------------------------------------------------------------------------------------------------TFEVVTVNNSENITDHIQEIPSPKIEDLGNGIELEMIYIPGGIFIMGSPENEEARNSNESPQHKVILQPFYMSKYPITQNQYQTI-----------MGNNPSSFEGE-------SRPVEYVSWHDAVEFCQKLSSKIGKIYTLPSESQWEYACRAGTATPFYFQHTVTSDLLNYNGTYPYGNAPRGEYRRETTDVGIFPPNAFGLYDMHGNVSEWCQDIWHNSYNGAPTDGSAWESGGNNSYRVLRGGSWSDSSRYCRCAGRVYSH--ADIRNNS-RGFRIILSVKS-----
13850	GC_00000068		USCT26	5280	29	95	5	0	0.8412	0.748848	0.792342			COG1262|COG4785	Formylglycine-generating enzyme, required for sulfatase activity, contains SUMF1/FGE domain (YfmG) (PDB:2AFT)|Lipoprotein NlpI, contains TPR repeats (NlpI) (PDB:5WQL)							PF03781.23	Sulfatase-modifying factor enzyme 1-like domain	O|M	Posttranslational modification, protein turnover, chaperones|Cell wall/membrane/envelope biogenesis			MPLHSLPLVATAGAAVWNGVVNA-------------FNGTSGRTMPQNLEGQRLTPQKE------------------LQEKQIVAQLQNEYICTTSQIKLQQNNQQFQPD----------------------LEPNNQGLQKNLEIQGFVYQKQLREKPISAKFDLEIYRQEFQTKIVKYQCQENPELQEFIKAVDMQIAKSNQEFQAWLFQQQKQLQIELAQYNRETQYLNAVYQRETTLEIKELDNWPIKNYSWQILQYHQGRDPIPVQIILAPPEIDFDRFEHLNKTSTCKFPKIEKRISQHLQNFLEKHYPLENQQRPTELIDHTWDSNRFAGGSAVKTIFSRLKSEPILLIQSEVDGDLINIKVAYWSGGQEISPFYKTIISQLNYPEILNEFAIQRALNWETNVKQKLLEKGKTEKEINEKFAGDNGLNLSIYREYKELQGEGIEIETAYKNNSEDFSKFSALLGAYHNIIVALFADIHYLIHTNLSPKLPELLAELETEFSIEQRLAEDLFQMVLESYIGSLRAITKDRSELVPEFAADIALSFTRLSNPNLAEKMLDFSLESWLNCRYLSVENGKEKFDIVAENLLPLDQEFMTKVNRCLVGLGHRKNLSVINSYYFRGIEKFNLEKYQEASIDFGYVVDLNPG--FSDGYYQRGWNYIQLENYGDAVGDFTQVVRLDASHAQAYNYRGYAYSKLGEYEQAVDDYNQAINLGLTEAVKNRDIVLGVWKNFQHQTEEKIKGEETKRLERETEVKRQQKS-EGEVFIFEIVTVNNTGKIISSNEGSAGQKIEDLGSGIKLEMVYIPGGSFLMGSPENEPERESYESPQHQVNIQPFFMSKYAITQDQYQAI-----------MGNNPSYFKGG-------SRPVEKVSWHHATKFCQRLSSKTGKIYRLPSESQWEYACRAGTTTPFYFGETVTPELVNYNGKYPYGDAPKGKYREGTTNVGTFRPNAFGLYDMHGNVWEWCLDFWHDDYNGAPTDGSAWESGGNSNGRVLRGGSWYLNSRYCRSARRLYTY--ADYLNYI-RGFRIVWSPSSISGCC
13851	GC_00000068		USCT33	74	29	95	5	0	0.8412	0.748848	0.792342			COG1262	Formylglycine-generating enzyme, required for sulfatase activity, contains SUMF1/FGE domain (YfmG) (PDB:2AFT)							PF03781.23	Sulfatase-modifying factor enzyme 1-like domain	O	Posttranslational modification, protein turnover, chaperones			MPVPLLPLVTTAGATVWNSCINA-------------FNSTFGRTMPKKLEGQQLAHQKE------------------LQEKQIVAQFEIKYMRTMSQIKLQQNNQELKLG----------------------LRQNNQEFKQ----------------------KLEIAHQEFQDKIVEYQYQKNRKLQEFIKTVNAQIVKSNQEFKTWLFKQQKKVQIELSEYNQETQYLNAAYQRETALEIKELDNWPLKNYPWQILQYHQGRNPIPVQIILAPPEVDYDRFENINSTSKSEFPKVEKRLSQYLKNFLQKHYSVENEQRPTELIDHAWESNRFAGGSAVKTIFSRLKSEPIVLIESEVDGDFINIQLAYWSGGQEVSPFYKTIISHLHYPKIIYEFAIQRALHWEVNVKQKLLAQGISEQEINQEYGGDNLLNLQVYRKYEQEKLAGIEFERHYKTNREDFDKLSALLGAYHNIIVALFTDIHYLIHTNLSPKLPELLPELETEFSIDQRLADELLKMVVESYIGSLRAMEKDPSELVPEFAVDIALSLTGLSNPTWAEQMLDFALESWLNSRYLSVENGKEKFDIVAENLLPLDQEFMAKVNQCMVSSAQGKNPSLINS------------------------------------------------------------------------------------------------------------------------------------------------------TFEVVTVNNSENITDHIQEIPSPKIEDLGNGIELEMIYIPGGIFIMGSPENEEARNSNESPQHKVILQPFYMSKYPITQNQYQAI-----------MGNNPSSFEGE-------SRPVEYVSWHDAVEFCQKLSSKIGKIYTLPSESQWEYACRAGTATPFYFQHTVTSDLLNYNGTYPYGNAPRGEYRRETTDVGIFPPNAFGLYDMHGNVSEWCQDIWHNSYNGAPTDGSAWESGGNNSYRVLRGGSWSDSSRYCRCAGRVYSH--ADIRNNS-RGFRIILSVKS-----
13852	GC_00000068		USCT33	1053	29	95	5	0	0.8412	0.748848	0.792342			COG1262|COG4785	Formylglycine-generating enzyme, required for sulfatase activity, contains SUMF1/FGE domain (YfmG) (PDB:2AFT)|Lipoprotein NlpI, contains TPR repeats (NlpI) (PDB:5WQL)							PF03781.23	Sulfatase-modifying factor enzyme 1-like domain	O|M	Posttranslational modification, protein turnover, chaperones|Cell wall/membrane/envelope biogenesis			MPISLLPLLAPAAASAWNGVVNA-------------FNGASGRTMQQNLEGQRLAHQKE------------------LQEKQIVAQFEIEYMRTMSQIKLQQNNQEFQE-------------------------------------------------------KLEIARQEFQGKIVEYQCQENRKLQEFIKGVDMQIAKSNQEFQAWLFQQQKQLQIELAQYNRETQYLNAVYQRETTLEIKELDNWPIKNYSWQILQSHQGRDPIPVQIILAPPEIDFDRFEHLNKTSTSTFPKVEKRLSQHLRNFLEKHYPLENQQRPTELIDHTWDSNRFAGGSAVKTIFSRLKSEPILLIESEVDGDLINIKVAYWSGGQEISPFYKTIISQLHYPKVLYEFAIQRALDWETNVKGKLLARGKTEQEINQKFAGDNALNLSIYREYKELQAEGIEFERAYKTNSEDFGKLSALLGVYHNVIAALFTDIHYLINTNLSPKLPELLAELETDFSIEKCLADDLFQMVIESYIGSLRAMTKDRSELVPGFAADIAFGLTGLSNSNLAEQMLDFSLESWLSSRYLSVENGKEKFDMVAKNLLPLDQEFIGKVNRCLVGLGQQKKLSLINSCYLRGIDKFNLEKYEEAIIDFGYVISLNPK--FADGYYRRGLAYIQLEDYGDAVDDLTQVIRLDPSHAPACNYRGYAYYKLGEYQWAVDDYNRAINLGLTEALKNRDIVLGVWE----------------------EIKRQRESLKGEVFTFEVVTVNNTGKVISYNQRSARQKIESLGNGIKLEMVYIPAGSFLMGSPGNEGSFCSNEGPQHEVTLQPFYMSKYPITQDQYQAI-----------MGNNPSYFKGG-------SRPVEQVNWHNATEFCQKLSSKIGKIYRLPSESQWEYACRGGTTTPFYFGETITSELVNYHGNYSYGNAPKGKYRGETTDVGSFPPNAFGIYDMHGNVWEWCADDWHSNYDGAPTNGSAWESGGNSNNRVLRGGSWNSDSWNCRSAWRNCID--ADYLLFILRGFRVIWSSPNETQW-
13853	GC_00000068		USCT33	1054	29	95	5	0	0.8412	0.748848	0.792342			COG1262|COG4785	Formylglycine-generating enzyme, required for sulfatase activity, contains SUMF1/FGE domain (YfmG) (PDB:2AFT)|Lipoprotein NlpI, contains TPR repeats (NlpI) (PDB:5WQL)							PF03781.23	Sulfatase-modifying factor enzyme 1-like domain	O|M	Posttranslational modification, protein turnover, chaperones|Cell wall/membrane/envelope biogenesis			MPLHSLPLVATAGAAVWNGVVNA-------------FNGTSGRTMPQNLEGQRLTPQKE------------------LQEKQIVAQLQNEYICTTSQIKLQQNNQQFQPD----------------------LEANNQGLQKNLELQGFAHQKQLREKPISAKFDLEIYRQEFQTKIVKYQCQENPELQEFIKAVDLQIAKSNQEFQAWLFQQQKQLQIELAQYNRETQYLNAVYQRETTLEIKELDNWPIKNYSWQILQSHQGRDPIPVQIILAPPEIDFDRFEHLNKTSTCKFPKIEKRISQHLQNFLEKHYPLENQQRPTELIDHSWDSNRFAGGSAVKTIFSRLKSEPILLIQSEVDGDLINIKVAYWSGGQEISPFYKTIISQLNYPEILNEFAIQRALNWETNVKQKLLEKGKTEKEINEKFAGDNGLNLSIYREYKELQGEGIEIETAYKNNSEDFSKFSALLGAYHNIIVALFADIHYLIHTNLSPKLPELLAELETEFSIEQRLADDLFQMVLESYIGSLRAITKDRSELVPEFAADIALSFTRLSNPNLAEKMLDFSLESWLNCRYLSVENGKEKFDIVAENLLPLDQEFMTKVNRCLVGLGHRKNLSVINSYYSRGIEKFNLEKYQEASIDFGYVVDLNPG--FSDGYYQRGLNYIQLENYGDAVGDFTQVVRLDASHAQAYNYRGYAYSKLGEYEQAVDDYNQAINLGLTEAVKNRDIVLGVWKKFQHQTEEKIKGEETKRLEREAEVKRLQKS-EGEVFIFEIVTVNNTGKIISSNEGSAGQKIEDLGSGIKLEMVYIPGGSFLMGSPENEPERESYESPQHQVNIQPFFMSKYAITQDQYQAI-----------MGNNPSYFKGG-------SRPVEKVSWHHATKFCQRLSSKTGKIYRLPSESQWEYACRAGTTTPFYFGETVTPELVNYNGKYPYGDAPKGKYREGTTNVGTFRPNAFGLYDMHGNVWEWCLDFWHDDYNGAPTDGSAWESGGNSNGRVLRGGSWYLNSRYCRSARRLYTY--ADYLNYI-RGFRIVWSPSSISGCC
13854	GC_00000068		USCT33	5844	29	95	5	0	0.8412	0.748848	0.792342			COG1262|COG4785	Formylglycine-generating enzyme, required for sulfatase activity, contains SUMF1/FGE domain (YfmG) (PDB:2AFT)|Lipoprotein NlpI, contains TPR repeats (NlpI) (PDB:5WQL)							PF07719.23	Tetratricopeptide repeat	O|M	Posttranslational modification, protein turnover, chaperones|Cell wall/membrane/envelope biogenesis			MPLHILPLVTPVLAPVLNGLVKT-------------FNDASGRTMQKNLEGQRLVHQKE------------------LQEKQITAQFEIEYMRTMSQIKLQQNNQEFQE-------------------------------------------------------KLEIARQEFQGKIVEYQCQENRKLQEFIKGVDMQIAKSNQEFQAWLFKQEKQHQIELAQYNRESQYLNAVYQRETTLEMKELDNWPLRNYSWQILKSHQGRDPIPVQVILALPEIGFDRFECLNRTSTSTFSEVEKPLSQHLKNFLEKHYPLENQKRPTELIDYAWDSNRFAGGSAVKTIFSRLKSEPILLIESEVNNDLINIKVAYWSGGQEISPFYKTIISKLDYRKVLYEFAIQRALDWETNVEPKLLAIGKTQEEINQKFVGDNALNLSIYREYQELQAEGIEFERAYKTNSDDFDKLLALLGAYHNIIAALFTDIHYLINTNLSPKLPELLAELETEFSIEKRLADNLFKMVVESYIGSLTAMIEDRSELVPGFAADVAFSLTSLSDSNLAERMLDFSLESWLKSRHISIENNREKIDMVDDNLLPLDQEFIGKVNRCLSNLGQQKNLDVINSCYCRANNNLQIEKYQEAIIDFSYVVDLNPC------------------------------------HAEAHHFRGHAYYNLGKYQEALDDYNQAIDLGRNEASEHKKIVLGILETIKREVEK--------------KIRLEKELSKEELFTFEVVRVNASGSIVNRSQGSARQKIEDLGNGVSLEMVKIPGGRFQMGSPDTEAERMDREGPQHYVDVPEFLMGKYAVTQGQWKAI------------------------------------------------------------------ASR--------------------------------------------------------------------------------------------------------------------------TDLKVK----------
13855	GC_00000068		USCT35	3803	29	95	5	0	0.8412	0.748848	0.792342			COG1262	Formylglycine-generating enzyme, required for sulfatase activity, contains SUMF1/FGE domain (YfmG) (PDB:2AFT)							PF03781.23	Sulfatase-modifying factor enzyme 1-like domain	O	Posttranslational modification, protein turnover, chaperones			---------------------------------------------------------------------------------------------------------------------------------------------------------------------------------------------------------------------------------------------------------------
13856	GC_00000068		USCT36	5100	29	95	5	0	0.8412	0.748848	0.792342			COG1262|COG4785	Formylglycine-generating enzyme, required for sulfatase activity, contains SUMF1/FGE domain (YfmG) (PDB:2AFT)|Lipoprotein NlpI, contains TPR repeats (NlpI) (PDB:5WQL)							PF03781.23	Sulfatase-modifying factor enzyme 1-like domain	O|M	Posttranslational modification, protein turnover, chaperones|Cell wall/membrane/envelope biogenesis			MPVPLLPLVVSAAAPLWNGVVNA-------------FNGASGRTMQQNLEGQRLAHQKE------------------LQEKQIVAQFEIEYMRTMSQIKLQQNNQEFQE-------------------------------------------------------KLEIARQEFQGKIVEYQCQENRKLQEFIKGVDMQIAKSNQEFQAWLFQQQKQLQIELAQYNRETQYLNAVYQRETTLEIKELDNWPIKNYSWQILQYHQGRDPIPVQIILAPPEIDFDRFEHLNKTSISTFPKVEKRLSQHLRNFLEKHYPLENQQRPTELIDHTWDSNRFAGGSAVKTIFSRLKSEPILLIESEVDGDLINIKVAYWSGGQEISPFYKTIISQLHYPKVLYEFAIQRALDWETNVKGKLLARGKTEQEINQKFAGDNALNLSIYREYKELQAEGIEFERAYKTNSEDFGKLSALLGAYHNVIAALFTDIHYLINTNLSPKLPELLAELETDFSIEKCLADDLFQMVIESYIGSLRAMTKDRSELVPGFAADIAFGLTGLSDSNLAEQMLDFSLESWLSSRYLSVENGKEKFDMVAKNLLPLDQEFIGKVNRCLVGLGQQKKLSLINSCYLRGIDKFNLEKYEEAIIDFGYVISLNPK--FADGYYRRGLAYIQLEDYGDAVDDLTQVIRLDPSHAPACNYRGYAYYKLGEYQWAVDDYNRAINLGLTEAVKNRDIVLGVWE----------------------EIKRQRES-KGEVFTFEVVTVNNTGKVISSNQGSARQKFEDLGSGIKLEMVYIPGGSFLMGSPGNEGSRCSNEGPQHEVTLQPFYMSKYPITQDQYQAI-----------MGNNPSHFKGG-------SRPVEQVNWHNATEFCQKLSSKTGKIYRLPSESQWEYACRAGTTTPFYFGETITSELVNYNGNYSYGNAPKGKYRGETTDVGSFPPNAFGIYDMHGNVWEWCADDWHENYNGAPTDGSVW-LDGEKNLSPLRGGSWANYPNNCRSAFR-YDYDRRDDRLSD-TGFRVVCGGGRTL---
13857	GC_00000068		USCT36	4228	29	95	5	0	0.8412	0.748848	0.792342			COG1262	Formylglycine-generating enzyme, required for sulfatase activity, contains SUMF1/FGE domain (YfmG) (PDB:2AFT)							PF03781.23	Sulfatase-modifying factor enzyme 1-like domain	O	Posttranslational modification, protein turnover, chaperones			MSVPLLPLVTTAGSAVWNSCVNA-------------FNSTFGRTMTKKLEGQQLAHQKE------------------LQEKQIVAQFEIKYMRTMSQIKLQQNNQELKLG----------------------LRQNNQEFKQ----------------------KLEIAHQEFQDKIVEYQYQKNRKLQEFIKTVNTQIVKSNQEFKTWLFKQQKKVQIELSEYNQETQYLNAVYQREIALEIKELDNWPLKNYPWQILQCHQGINPIPVQIILAPPEVDYDRFENINSTSKSEFPKVEKRLSQYLKNFLQKHYSVENEQRPTELIDHAWESNRFAGGSAVKTIFSRLKSEPIVLIESEVDGDFINIQLAYWSGGQEVSPFYKTIISHLHYPKIIYEFAIQRALHWEVNVKQKLLAQGISEQEINQEYGGDNLLNLQVYRKYEQEKLAGIEFERHYKTNREDFDKLSALLGAYHNIIVALFTDIHYLIHTNLSPKLPELLPELETEFSIDQRLADELLKMVVESYIGSLRAMEKDRSELVPEFAVDIALSLTGLSNPTWAEQMLDFALESWLNSRYLSVENGKEKFDIVAENLLPLDQEFMAKVNQCMVSSAQGKNPSLINS------------------------------------------------------------------------------------------------------------------------------------------------------TFEVVTVNNSENITDHIQEIPSPKIEDLGNGIELEMIYIPGGIFIMGSPENEEARNSNESPQHKVILQPFYMSKYPITQNQYQAI-----------MGNNPSSFEGE-------SRPVEYVSWHDAVEFCQKLSSKIGKIYTLPSESQWEYACRAGTATPFYFQHTVTSDLLNYNGTYPYGNAPRGEYRRETTDVGIFPPNAFGLYDMHGNVWEWCQDIWHNSYNGAPTDGSAWESGGNNSYRVLRGGSWSDSSRYCRCAGRVYSH--ADIRNNS-RGFRIILSVKS-----
13858	GC_00000068		USCT36	5101	29	95	5	0	0.8412	0.748848	0.792342			COG1262|COG4785	Formylglycine-generating enzyme, required for sulfatase activity, contains SUMF1/FGE domain (YfmG) (PDB:2AFT)|Lipoprotein NlpI, contains TPR repeats (NlpI) (PDB:5WQL)							PF03781.23	Sulfatase-modifying factor enzyme 1-like domain	O|M	Posttranslational modification, protein turnover, chaperones|Cell wall/membrane/envelope biogenesis			MPLHSLPLVATAGSAVWNGIVNA-------------FNGTSGRTMPQNLEGQRLTPQKE------------------LQEKQIVAQLQNEYICTTSQIKLQQNNQQFQPD----------------------LEPNNQGLQKNLEIQGFVYQKQLREKPISAKFDLEIYRQEFQTKIVKYQCQENPELQEFIKAVDLQIAKSNQEFQAWLFQQQKQLQIELAQYNRETQYLNAVYQRETTLEIKELDNWPIKNYSWQILQYHQGRDPIPVQIILAPPEIDFDRFEHLNKTSTCKFPKIEKRISQHLQNFLEKHYPLENQQRPTELIDHSWDSNRFAGGSAVKTIFSRLKSEPILLIQSEVDGDLINIKVAYWSGGQEISPFYKTIISQLNYPEILNEFAIQRALNWETNVKQKLLEKGKTEKEINEKFAGDNGLNLSIYREYKELQGEGIEIETAYKNNSEDFSKFSALLGAYHNIIVALFADIHYLIHTNLSPKLPELLAELETEFSIEQRLAEDLFQMVLESYIGSLRAITKDRSELVPEFAADIALSFTRLSNPNLAEKMLDFSLESWLNCRYLSVENGKEKFDIVAENLLPLDQEFMTKVNRCLVGLGHRKNLSVINSYYSRGIEKFNLEKYQEASIDFGYVVDLNPG--FSDGYYQRGLNYIQLENYGDAVGDFTQVVRLDASHAQAYNYRGYAYSKLGEYEQAVDDYNQAINLGLTEAVKNRDIVLGVWKNFQHQTEEKIKGEETKRLERETEVKRQQKS-EGEVFIFEIVTVNNTGKIISSNEGSAGQKIEDLGSGIKLEMVYIPGGSFLMGSPENEPERESYESPQHQVNIQPFFMSKYAITQDQYQAI-----------MGNNPSYFKGG-------SRPVEKVSWHHATKFCQRLSSKTGKIYRLPSESQWEYACRAGTTTPFY-----------------------------------YRSSRLG----------------------------------------------------------------------------------------
13859	GC_00000068		USCT42	773	29	95	5	0	0.8412	0.748848	0.792342			COG1262|COG4785	Formylglycine-generating enzyme, required for sulfatase activity, contains SUMF1/FGE domain (YfmG) (PDB:2AFT)|Lipoprotein NlpI, contains TPR repeats (NlpI) (PDB:5WQL)							PF03781.23	Sulfatase-modifying factor enzyme 1-like domain	O|M	Posttranslational modification, protein turnover, chaperones|Cell wall/membrane/envelope biogenesis			MPISLLPLLAPAAASAWNGVVNA-------------FNGASGRTMQQNLEGQRLAHQKE------------------LQEKQIVAQFEIEYMRTMSQIKLQQNHQEFQQ-------------------------------------------------------KLEIARQEFQGKIVEYQCQENRRLQEFIKGVDMQIAKSNQEFQAWLFQQQKQLQIELAQYNRETQYLNAVYQRETTLEIKELDNWPIKNYSWQILQYHQGRDPIPVQIILAPPEIDFDRFEHLNKTSTSTFPKVEKRLSQHLRNFLEKHYPLENEQRPTELIDHTWDSNRFAGGSAVKTIFSRLKSEPILLIESEVDGDLINIKVAYWSGGQEISPFYKTIISQLHYPKVLYEFAIQRALDWETNVKGKLLARGKTEQEINQKFAGDNALNLSIYREYKELQAEGIEFERAYKTNSEDFGKLSALLGVYHNVIAALFTDIHYLINTNLSPKLPELLAELETDFSIEKCLADDLFQMVIESYIGSLRAMTKDRSELVPGFAADIAFGLTGLSDSNLAEQMLDFSLESWLSSRYLSVENGKEKFDMVAKNLLPLDQEFIGKVNRCLVGLGQQKKLSLINSCYLRGIDKFNLEKYEEAIIDFGYVISLNPK--FADGYYRRGLAYIQLEDYGDAVDDLTQVIRLDPSHAPACNYRGYAYYKLGEYQWAVDDYNRAINLGLTEALKNRDIVLGVWE----------------------EIKRQRES-KGEVFTFEVVTVNNTGKVISSNQGSARQKFEDLGSGIKLEMVYIPGGSFLMGSPGNEGSRCSNEGPQHEVTLQPFYMSKYPITQDQYQAI-----------MGNNPSHFKGG-------SRPVEQVNWHNATEFCQKLSSKTGKIYRLPSESQWEYACRAGTTTPFYFGETITSELVNYHGNYSYGNAPKGKYRGETTDVGSFPPNAFGIYDMHGNVWEWCADDWHENYNGAPTDGSVW-LDGEKNRSPLRGGSWASNPIYCRSAIR-DSYTWRDVHNGY-TGFRVVCDGGRTL---
13860	GC_00000068		USCT42	5665	29	95	5	0	0.8412	0.748848	0.792342			COG1262	Formylglycine-generating enzyme, required for sulfatase activity, contains SUMF1/FGE domain (YfmG) (PDB:2AFT)							PF03781.23	Sulfatase-modifying factor enzyme 1-like domain	O	Posttranslational modification, protein turnover, chaperones			MPVPLLPLVTTAGSAVWNSCVNA-------------FNSTFGRTMTKKLEGQQLAHQKE------------------LQEKQIVAQFEIKYMRTMSQIKLQQNNQELKLG----------------------LRQNNQEFKQ----------------------KLEIAHQEFQDKIVEYQYQKNRKLQEFIKTVNTQIVKSNQEFKTWLFKQQKKVQIELSEYNQETQYLNAVYQREIALEIKELDNWPLKNYPWQILQCHQGINPIPVQIILAPPEVDYDRFENINSTSKSEFPKVEKRLSQYLKNFLQKHYSVENEQRPTELIDHAWESNRFAGGSAVKTIFSRLKSEPIVLIESEVDGDFINIQLAYWSGGQEVSPFYKTIISNLHYPKIIYEFAIQRALHWEVNVKQKLLAQGISEEEINQEYGGDNLLNLQVYRKYEQEKLAGIEFERHYKTNREDFDKLSALLGAYHNIIVGLFTDIHYLIHTNLSPKLPELLPELETEFSIDQRLADELLKMVVESYIGSLRAMEKDRSELVPEFAVDIALSLTGLSNPTWAEQMLDFALESWLNSRYLSVENGKEKFDIVAENLLPLDQEFMAKVNQCMVSSAQGKNPSLINS------------------------------------------------------------------------------------------------------------------------------------------------------TFEVVTVNNSENITDHIQEIPSPKIEDLGNGIELEMIYIPGGIFIMGSPENEEARNSNESPQHKVILQPFYMSKYPITQNQYQAI-----------MGNNPSSFEGE-------SRPVEYVSWHDAVEFCQKLSSKIGKIYTLPSESQWEYACRAGTATPFYFQHTVTSDLLNYNGTYPYGNAPRGEYRRETTDVGIFPPNAFGLYDMHGNVSEWCQDIWHNSYNGAPTDGSAWESGGNNSYRVLRGGSWSDSSRYCRCAGRVYSH--ADIRNNS-RGFRIILSVKS-----
13861	GC_00000068		USCT42	772	29	95	5	0	0.8412	0.748848	0.792342			COG1262|COG4785	Formylglycine-generating enzyme, required for sulfatase activity, contains SUMF1/FGE domain (YfmG) (PDB:2AFT)|Lipoprotein NlpI, contains TPR repeats (NlpI) (PDB:5WQL)							PF03781.23	Sulfatase-modifying factor enzyme 1-like domain	O|M	Posttranslational modification, protein turnover, chaperones|Cell wall/membrane/envelope biogenesis			MPLHSLPLVATAGAAVWNGVVNA-------------FNGTSGRTMPQNLEGQRLTPQKE------------------LQEKQIVAQLQNEYICTTSQIKLQQNNQQFQPD----------------------LEPNNQGLQKNLEIQGFVYQKQLWEKPISAKFDLEIYRQEFQTKIVKYQCQENPELQEFIKAVDLQIAKSNQEFQAWLFQQQKQLQIELAQYNRETQYLNAVYQRETTLEIKELDNWPIKNYSWQILQYHQGRDPIPVQIILAPPEIDFDRFEHLNKTSTCKFPKIEKRISQHLQNFLEKHYPLENQQRPTELIDHSWDSNRFAGGSAVKTIFSRLKSEPILLIQSEVDGDLINIKVAYWSGGQEISPFYKTIISQLNYPEILNEFAIQRALNWETNVKQKLLEKGKTEKEINEKFAGDNGLNLSIYREYKELQGEGIEIETAYKNNSEDFSKFSALLGAYHNIIVALFADIHYLIHTNLSPKLPELLAELETEFSIEQRLADDLFQMVLESYIGSLRAITKDRSELVPEFAADIALSFTRLSNPNLAEKMLDFSLESWLNCRYLSVENGKEKFDIVAENLLPLDQEFMTKVNRCLVGLGHRKNLSVINSYYSRGIEKFNLEKYQEASIDFGYVVDLNPG--FADGYYQRGLNYIQLENYGDAVGDFTQVVRLDASHAQAYNYRGYAYSKLGEYEQAVDDYNQAINLGLTEAVKNRDIVLGVWKKFQHQTEEKIKGEGTKRLEREAEEKRQQKS-EGEVFIFEIVTVNNTGKIISSNEGSAGQKIEDLGSGIKLEMVYIPGGSFLMGSPENEPERESYESPQHQVNIQPFFMSKYAITQDQYQAI-----------MGNNPSYFKGG-------SRPVEKVSWHHATKFCQRLSSKTGKIYRLPSESQWEYACRAGTTTPFYFGETVTPELVNYNGKYPYGDAPKGKYREGTTNVGTFRPNAFGLYDMHGNVWEWCLDFWHDDYNGAPTDGSAWESGGNSNGRVLRGGSWYLNSRYCRSARRLYTY--ADYLNYI-RGFRIVWSPSSISGCC
13862	GC_00000068		USCT80	1888	29	95	5	0	0.8412	0.748848	0.792342			COG1262|COG4785	Formylglycine-generating enzyme, required for sulfatase activity, contains SUMF1/FGE domain (YfmG) (PDB:2AFT)|Lipoprotein NlpI, contains TPR repeats (NlpI) (PDB:5WQL)							PF03781.23	Sulfatase-modifying factor enzyme 1-like domain	O|M	Posttranslational modification, protein turnover, chaperones|Cell wall/membrane/envelope biogenesis			MPISLLPLLAPAAASAWNGVVNA-------------FNGASGRTMQQNLEGQRLAHQKE------------------LQEKQIVAQFEIEYMRTMSQIKLQQNHQEFQQ-------------------------------------------------------KLEIARQEFQGKIVEYQCQENRRLQEFIKGVDMQIAKSNQEFQAWLFQQQKQLQIELAQYNRETQYLNAVYQRETTLEIKELDNWPIKNYSWQILQSHQGRDPIPVQIILAPPEIDFDRFEHLNKTSTSTFPKVEKRLSQHLRNFLEKHYPLENQQRPTELIDHTWDSNRFAGGSAVKTIFSRLKSEPILLIESEVDGDLINIKVAYWSGGQEISPFYKTIISQLHYPKVLYEFAIQRALDWETNVKGKLLARGKTEQEINQKFAGDNALNLSIYREYKELQAEGIEFERAYKTNSEDFGKLSALLGAYHNVIAALFTDIHYLINTNLSPKLPELLAELETDFSIEKCLADDLFQMVIESYIGSLRAMTKDRSELVPGFAADIAFGLTGLSNSNLAEQMLDFSLESWLSSRYLSVENDQEKFDMVAKNLLPLDQEFIGKVNRCLVGLGQQKKLSLINSCYLRGIDKFNLEKYEEAIIDFGYVISLNPK--FADGYYRRGLAYIQLEDYGDAVDDLTQVIRLDPSHAPACNYRGYAYYKLGEYQWAVDDYNRAINLGLTEAVKNRDIVLGVWE----------------------EIKRQRES-KGDLFTFEVVTVNNTGKVISSNQGSARQKFEDLGSGIKLEMVYIPGGSFLMGSPGNEGSRCSNEGPQHEVTLQPFYMSKYPITQDQYQAI-----------MGNNPSDFKGG-------SRPVEQVNWHNATEFCQKLSSKTGKIYRLPSESQWEYACRAGTTTPFYFGETITSELVNYRGDHSYGNAPEGIYRRETTDVGSFPPNAFGIYDMHGNVWEWCADDRHENYNGAPTDGSVW-LDGEKNRSPLRGGSWAFIPDICRSAIRYYFN-WRDDHGNF-IGFRLVCDGGRTL---
13863	GC_00000068		USCT80	3039	29	95	5	0	0.8412	0.748848	0.792342			COG1262	Formylglycine-generating enzyme, required for sulfatase activity, contains SUMF1/FGE domain (YfmG) (PDB:2AFT)							PF03781.23	Sulfatase-modifying factor enzyme 1-like domain	O	Posttranslational modification, protein turnover, chaperones			MPVPLLPLVTTAGATVWNSCINA-------------FNSTFGRTMPKKLEGQQLAHQKE------------------LQEKQIVAQFEIKYMRTMSQIKLQQNNQEFKLG----------------------LRQNNQEFKQ----------------------KLEIAHQEFQDKIVEYQYQKNRKLQEFIKTVNAQIVKSNQEFKTWLFKQQKKVQIELSEYNQETQYLNAAYQRETALEIKELDNWPQKNYPWQILQYHQGRNPIPVQIILAPPEVDYDRFENINSTSKSEFPKVEKRLSQYLKNFLQKHYSVENEQRPTELIDHAWESNRFAGGSAVKTIFSRLKSEPIVLIESEVDGDFINIQLAYWSGGQEVSPFYKTIISHLHYPKIIYEFAIQRALHWEVNVKQKLLAQGISEQEINQEYGGDNLLNLQVYRKYEQEKLAGIEFERHYKTNREDFDKLSALLGAYHNIIVALFTDIHYLIHTNLSPKLPELLPELETEFSIDQRLADELLKMVVESYIGSLRAMEKDRSELVPEFAVDIALSLTGLSNPTWAEQMLDFALESWLNSRYLSVENGKEKFDIVAENLLPLDQEFMAKVNQCMVSSAQGKNPSLINS------------------------------------------------------------------------------------------------------------------------------------------------------TFEVVTVNNSENITDHIQEIPSPKIEDLGNGIELEMIYIPGGIFIMGSPENEEARNSNESPQHKVILQPFYMSKYPITQNQYQAI-----------MGNNPSSFEGE-------SRPVEYVSWHDAVEFCQKLSSKIGKIYTLPSESQWEYACRAGTATPFYFQHTVTSDLLNYNGTYPYGNAPRGEYRRETTDVGIFPPNAFGLYDMHGNVSEWCQDIWHNSYNGAPTDGSAWESGGNNSYRVLRGGSWSDSSRYCRCAGRVYSH--ADIRNNS-RGFRIILSVKS-----
13864	GC_00000068		USCT80	1889	29	95	5	0	0.8412	0.748848	0.792342			COG1262|COG4785	Formylglycine-generating enzyme, required for sulfatase activity, contains SUMF1/FGE domain (YfmG) (PDB:2AFT)|Lipoprotein NlpI, contains TPR repeats (NlpI) (PDB:5WQL)							PF03781.23	Sulfatase-modifying factor enzyme 1-like domain	O|M	Posttranslational modification, protein turnover, chaperones|Cell wall/membrane/envelope biogenesis			MPLHSLPLVATAGAAVWNGVVNA-------------FNGTSGRTMPQNLEGQRLTPQKE------------------LQEKQIVAQLQNEYICTTSQIKLQQNNQQFQPD----------------------LEPNNQGLQKNLEIQGFVYQKQLWEKPISAKFDLEIYRQEFQTKIVKYQCQENPELQEFIKAVDLQIAKSNQEFQAWLFQQQKQLQIELAQYNRETQYLNAVYQRETTLEIKELDNWPIKNYSWQILQSHQGRDPIPVQIILAPPEIDFDRFEHLNKTSTCKFPKIEKRISQHLQNFLEKHYPLENQQRPTELIDHTWDSNRFAGGSAVKTIFSRLKSEPILLIQSEVDGDLINIKVAYWSGGQEISPFYKTIISQLNYPEILDEFAIQRALNWETNVKQKLLEKGKTEKEINEKFAGDNGLNLSIYREYKELQGEGIEIETAYKNNSEDFSKFSALLGAYHNIIVALFADIHYLIHTNLSPKLPELLAELQTEFSIEQRLAEDLFQMVLESYIGSLRAITKDRSELVPEFAADIALSFTRLSNPNLAEKMLDFSLESWLNCRYLSVENGKEKFDIVAENLLPLDQEFMTKVNRCLVGLGHRKNLSVINSYYSRGIEKFNLEKYQEASIDFGYVVDLNPG--FSDGYYQRGLNYIQLENYGDAVGDFTQVVRLDASHAQAYNYRGYAYSKLGEYEQAVDDYNQAINLGLTEAVKNRDIVLGVWKKFQHQTEEKIKGEETKRLEREAEVKRQQKS-EGEVFIFEIVTVNNTGKIISSNEGSAGQKIEDLGSGIKLEMVYIPGGSFLMGSPENEPERESYESPQHQVNIQPFFMSKYTITQDQYQAI-----------MGNNPSYFKGG-------SRPVEKVSWHHATKFCQRLSSKTGKIYRLPSESQWEYACRAGTTTPFYFGETVTPELVNYNGKYPYGDAPKGKYREGTTNVGTFRPNAFGLYDMHGNVWEWCLDFWHDDYNGAPTDGSAWESGGNSNGRVLRGGSWYLNSRYCRSARRLYTY--ADYLNYI-RGFRIVWSPSSISGCC
13865	GC_00000068		USCT80	2387	29	95	5	0	0.8412	0.748848	0.792342			COG1262|COG4785	Formylglycine-generating enzyme, required for sulfatase activity, contains SUMF1/FGE domain (YfmG) (PDB:2AFT)|Lipoprotein NlpI, contains TPR repeats (NlpI) (PDB:5WQL)							PF03781.23	Sulfatase-modifying factor enzyme 1-like domain	O|M	Posttranslational modification, protein turnover, chaperones|Cell wall/membrane/envelope biogenesis			MPLHILPLVTPVLAPVLNGLVKT-------------FNDASGRTMQKNLEGQRLVHQKE------------------LQEKQITAQFEIEYMRTMSQIKLQQNNQEFQE-------------------------------------------------------KLEIARQEFQGKIVEYQCQENRKLQEFIKGVDMQIAKSNQEFQAWLFKQEKQHQIELAQYNRESQYLNAVYQRETTLEMKELDNWPLRNYSWQILKSHQGRDPIPVQVILALPEIGFDRFECLNRTSTSTFSEVEKPLSQHLKNFLEKHYPLENQKRPTELIDYAWDSNRFAGGSAVKTIFSRLKSEPILLIESEVNNDLINIKVAYWSGGQEISPFYKTIISKLDYRKVLYEFAIQRALDWETNVEPKLLAIGKTQEEINQKFVGDNALNLSIYREYQELQAEGIEFERAYKTNSDDFDKLLALLGAYHNIIAALFTDIHYLINTNLSPKLPELLAELETEFSIEKRLADNLFKMVVESYIGSLTAMIEDRSELVPGFAADVAFSLTSLSDSNLAERMLDFSLESWLKSRHISIENNREKIDMVDDNLLPLDQEFIGKVNRCLSNLGQQKNLDVINSCYCRANNNLQIEKYQEAIIDFSYVVDLNPC------------------------------------HAEAHHFRGHAYYNLGKYQEALDDYNQAIDLGRNEASEHKKIVLGILETIKREVEK--------------KIRLEKELSKEELFTFEVVRVNNSGSIVNRSQGSARQKIEDLGNGVSLEMVKIPGGTFTMGSPKSAKGSYDSERPQHDVTVPQFFMGKYPVTQGQWKAIASRTDLKVKLDLEPDPSRFKEPYKDIDRWNRPVECVSWFQAVEFCKRLSKLTGRNYRLPSEAEWEYACRAGTTTPFYFGETITTELVNYDGNKTYGNGPKGEYRQQTIPVGQFPANAFGLYDMHGNVREWCADEWHQNYAGAPTDGSVW-LNGDKYKSPLRGGCWAINPNSCRSAIRSLFN-RGDDHVIN-IGFRVVCDGGRAL---
13866	GC_00000068		USCT90	2799	29	95	5	0	0.8412	0.748848	0.792342			COG1262|COG4785	Formylglycine-generating enzyme, required for sulfatase activity, contains SUMF1/FGE domain (YfmG) (PDB:2AFT)|Lipoprotein NlpI, contains TPR repeats (NlpI) (PDB:5WQL)							PF03781.23	Sulfatase-modifying factor enzyme 1-like domain	O|M	Posttranslational modification, protein turnover, chaperones|Cell wall/membrane/envelope biogenesis			MPVPLLPLVVSAAAPLWNGVVNA-------------FNGASGRTMQQNLEGQRLAHQKE------------------LQEKQIVAQFEIEYMRTMSQIKWQQNHQEFQQ-------------------------------------------------------KLEIARQEFQGKIVEYQCQENRRLQEFIKGVDMQIAKSNQEFQAWLFQQQKQLQIELAQYNRETQYLNAVYQRETTLEIKELDNWPIKNYSWQILQYHQGRDPIPVQIILAPPEIDFDRFEHLNKTSTSTFPKVEKRLSQHLRNFLEKHYPLENQQRPTELIDHAWDSNRFAGGSAVKTIFSRLKSEPILLIESEVDGDLINIKVAYWSGGQEISPFYKTIISQLHYPKVLYEFAIQRALDWETNVKGKLLARGKTEQEINQKFAGDNALNLSIYREYKELQAEGIEFERAYKTNSEDFGKLSALLGAYHNVIAALFTDIHYLINTNLSPKLPELLAELETEFSIEKCLADDLFQMVIESYIGSLRAMTKDRSELVPGFAADIAFGLTGLSDSNLAEQMLDFSLESWLSSRYLSVENDQEKFDMVAKNLLPLDQEFIGKVNRCLVGLGQQKKLSLINSCYLRGIDKFNLEKYEEAIIDFGYVISLNPK--FADGYYRRGLAYIQLEDYGDAVDDLTQVIRLDPSHAPACNYRGYAYYKLGEYQWAVDDYNRAINLGLTEAVKNRDIVLGVWE----------------------EIKMQRES-KGEVFTFEVVTVNNTGKVISSNQGSARQKFEDLGSGIKLEMVYIPGGSFLMGSPGNEGSRCSNEGPQYEVTLQPFYMSKYPITQDQYQAI-----------MGNNPSHFKGG-------SRPVEKVNWHNATEFCQKLSSKTGKIYRLPSESQWEYACRAGTTTPFYFGETITSELVNYHGNYSYGNTPKGKYRGETTDVGSFPPNAFGIYDMHGNVWEWCADDWHENYNGAPTDGSVW-LDGEKNLSPLRGGSWANYPNNCRSAFR-YDYDRRDDRLSD-TGFRVVCDGGRTL---
13867	GC_00000068		USCT90	4123	29	95	5	0	0.8412	0.748848	0.792342			COG1262	Formylglycine-generating enzyme, required for sulfatase activity, contains SUMF1/FGE domain (YfmG) (PDB:2AFT)							PF03781.23	Sulfatase-modifying factor enzyme 1-like domain	O	Posttranslational modification, protein turnover, chaperones			MPVPLLPLVTTAGSAVWNSCVNA-------------FNSTFGRTMTKKLEGQQLAHQKE------------------LQEKQIVAQFEIKYMRTMSQIKLQQNNQELKLG----------------------LRQNNQEFKQ----------------------KLEIAHQEFQDKIVEYQYQKNRKLQEFIKTVNTQIVKSNQEFKTWLFKQQKKVQIELSEYNQETQYLNAVYQREIALEIKELDNWPLKNYPWQILQCHQGINPIPVQIILAPPEVDYDRFENINSTSKSEFPKVEKRLSQYLKNFLQKHYSVENEQRPTELIDHAWESNRFAGGSAVKTIFSRLKSEPIVLIESEVDGDFINIQLAYWSGGQEVSPFYKTIISHLHYPKIIYEFAIQRALHWEVNVKQKLLAQGISEQEINQEYGGDNLLNLQVYRKYEQEKLAGIEFERHYKTNREDFDKLSALLGAYHNIIVALFTDIHYLIHTNLSPKLPELLPELETEFSIDQRLADELLKMVVESYIGSLRAMEKDRSELVPEFAVDIALSLTGLSNPTWAEQMLDFALESWLNSRYLSVENGKEKFDIVAENLLPLDQEFMAKVNQCMVSSAQGKNPSLINS------------------------------------------------------------------------------------------------------------------------------------------------------TFEVVTVNNSENITDHIQEIPSPKIEDLGNGIELEMIYIPGGIFIMGSPENEEARNSNESPQHKVILQPFYMSKYPITQNQYQAI-----------MGNNPSSFEGE-------SRPVEYVSWHDAVEFCQKLSSKIGKIYTLPSESQWEYACRAGTATPFYFQHTVTSDLLNYNGTYPYGNAPRGEYRRETTDVGIFPPNAFGLYDMHGNVSEWCQDIWHNSYNGAPTDGSAWESGGNNSYRVLRGGSWSDSSRYCRCAGRVYSH--ADIRNNS-RGFRIILSVKS-----
13868	GC_00000068		USCT90	2798	29	95	5	0	0.8412	0.748848	0.792342			COG1262|COG4785	Formylglycine-generating enzyme, required for sulfatase activity, contains SUMF1/FGE domain (YfmG) (PDB:2AFT)|Lipoprotein NlpI, contains TPR repeats (NlpI) (PDB:5WQL)							PF03781.23	Sulfatase-modifying factor enzyme 1-like domain	O|M	Posttranslational modification, protein turnover, chaperones|Cell wall/membrane/envelope biogenesis			MPLHSLPLVATAGAAVWNGVVNA-------------FNGTSGRTMPQNLEGQRLTPQKE------------------LQEKQIVAQLQNEYICTTSQIKLQQNNQQFQPD----------------------LEPNNQGLQKNLEIQGFAHQKQLREKPISAKFDLEIYRQEFQTKIVKYQCQENPELQEFIKAVDMQIAKSNQEFQAWLFQQQKQLQIELAQYNRETQYLNAVYQRETTLEIKELDNWPIKNYSWQILQYHQGRDPIPVQIILAPPEIDFDRFEHLNKTSTCKFPKIEKRISQHLQNFLEKHYPLENQQRPTELIDHTWDSNRFAGGSAVKTIFSRLKSEPILLIQSEVDGDLINIKVAYWSGGQEISPFYKTIISQLNYPEILDEFAIQRALNWETNVKQKLLEKGKTEKEINEKFAGDNGLNLSIYREYKELQGEGIEIETAYKNNSEDFSKFSALLGAYHNIIVALFADIHYLIHTNLSPKLPELLAELETEFSIEQRLAEDLFQMVLESYIGSLRAITKDRSELVPEFAADIALSFTRLSNPNLAEKMLDFSLESWLNCRYLSVENGKEKFDIVAENLLPLDQEFMTKVNRCLVGLGHRKNLSVINSYYFRGIEKFNLEKYQEASIDFGYVVDLNPG--FSDGYYQRGWNYIQLENYGDAVGDFTQVVRLDASHAQAYNYRGYAYSKLGEYEQAVDDYNQAINLGLTEAVKNRDIVLGVWKNFQHQTEEKIKGEETKRLERETEVKRQQKS-EGEVFIFEIVTVNNTGKIISSNEGSAGQKIEDLGSGIKLEMVYIPGGSFLMGSPENEPERESYESPQHQVNIQPFFMSKYAITQDQYQAI-----------MGNNPSYFKGG-------SRPVEKVSWHHATKFCQRLSSKTGKIYRLPSESQWEYACRAGTTTPFY-----------------------------------YRSSRLG----------------------------------------------------------------------------------------
13869	GC_00000068		USCT91	1526	29	95	5	0	0.8412	0.748848	0.792342			COG1262	Formylglycine-generating enzyme, required for sulfatase activity, contains SUMF1/FGE domain (YfmG) (PDB:2AFT)							PF03781.23	Sulfatase-modifying factor enzyme 1-like domain	O	Posttranslational modification, protein turnover, chaperones			---------------------------------------------------------------------------------------------------------------------------------------------------------------------------------------------------------------------------------------------------------------
13870	GC_00000068		USCT91	1427	29	95	5	0	0.8412	0.748848	0.792342			COG1262|COG4785	Formylglycine-generating enzyme, required for sulfatase activity, contains SUMF1/FGE domain (YfmG) (PDB:2AFT)|Lipoprotein NlpI, contains TPR repeats (NlpI) (PDB:5WQL)							PF03781.23	Sulfatase-modifying factor enzyme 1-like domain	O|M	Posttranslational modification, protein turnover, chaperones|Cell wall/membrane/envelope biogenesis			MPISLLPLLAPAAASAWNGVVNA-------------FNGASGRTMQQNLEGQRLAHQKE------------------LQEKQIVAQFEIEYMRTMSQIKLQQNNQEFQE-------------------------------------------------------KLEIARQEFQGKIVEYQCQENRKLQEFIKGVDMQIAKSNQEFQAWLFQQQKQLQIELAQYNRETQYLNAVYQRETTLEIKELDNWPIKNYSWQILQYHQGRDPIPVQIILAPPEIDFDRFEHLNKTSTSTFPKVEKRLSQHLRNFLEKHYPLENQQRPTELIDHTWDSNRFAGGSAVKTIFSRLKSEPILLIESEVDGDLINIKVAYWSGGQEISPFYKTIISQLHYPKVLYEFAIQRALDWETNVKGKLLARGKTEQEINQKFAGDNALNLSIYREYKELQAEGIEFERAYKTNSEDFGKLSALLGAYHNVIAALFTDIHYLINTNLSPKLPELLAELETDFSIEKCLADDLFQMVIESYIGSLRAMTKDRSELVPGFAADIAFGLTGLFDSNLAEQMLDFSLESWLSSRYLSVENDQEKFDMVAKNLLPLDQEFIGKVNRCLVGLGQQKKLSLINSCYLRGIDKFNLEKYEEAIIDFGYVISLNPK--FADGYYRRGLAYIQLEDYGDAVDDLTQVIRLDPSHAPACNYRGYAYYELGEYQWAVDDYNRAINLGLTEAVKNRDIVLGVWE----------------------EIKRQRES-KGDLCTFEVVTVNNTGKVISSNQGSARQKFEDLGSEIKLEMVYIPGGSFLMGSPGNEGSIESNEGPQHEVTLQPFYMSKYPITQDQYQAI-----------MGNNPSNFKGG-------RRPVEQVNWHNATEFCQKLSSKIGKIYRLPSESQWEYACRAGTTTPFYFGETIASELVNYNGNYFYGNAPNGKYRVETTDVGSFPPNAFGIYDMHGNVWEWCADDWHENYNGAPTDGSVW-LDGEQNQSPLRGGSWAYIPFYCRSAFRLNFV-GRDDHINI-TGFRVVCDGGRTL---
13871	GC_00000068		USCT91	1426	29	95	5	0	0.8412	0.748848	0.792342			COG1262|COG4785	Formylglycine-generating enzyme, required for sulfatase activity, contains SUMF1/FGE domain (YfmG) (PDB:2AFT)|Lipoprotein NlpI, contains TPR repeats (NlpI) (PDB:5WQL)							PF03781.23	Sulfatase-modifying factor enzyme 1-like domain	O|M	Posttranslational modification, protein turnover, chaperones|Cell wall/membrane/envelope biogenesis			MPLHSLPLVATAGAAVWNGVVNA-------------FNGTSGRTMPQNLEGQRLTPQKE------------------LQEKQIVAQLQNEYICTTSQIKLQQNNQQFQPD----------------------LEPNNQGLQKNLEIQGFAHQKQLREKPISAKFDLEIYRQEFQTKIVKYQCQENPELQEFIKAVDMQIAKSNQEFQAWLFQQQKQLQIELAQYNRETQYLNAVYQRETTLEIKELDNWPIKNYSWQILQYHQGRDPIPVQIILAPPEIDFDRFEHLNKTSTCKFPKIEKRISQHLQNFLEKHYPLENQQRPTELIDHTWDSNRFAGGSAVKTIFSRLKSEPILLIQSEVDGDLINIKVAYWSGGQEISPFYKTIISQLNYPEILDEFAIQRALNWETNVKQKLLEKGKTEKEINEKFAGDNGLNLSIYREYKELQGEGIEIETAYKNNSEDFSKFSALLGAYHNIIVALFADIHYLIHTNLSPKLPELLAELETEFSIEQRLADDLFQMVLESYIGSLRAITKDRSELVPEFAADIALSFTRLSNPNLAEKMLDFSLESWLNCRYLSVENGKEKFDIVAENLLPLDQEFMTKVNRCLVGLGHRKNLSVINSYYSRGIEKFNLEKYQEASIDFGYVVDLNPG--FSDGYYQRGLNYIQLENYGDAVGDFTQVVRLDASHAQAYNYRGYAYSKLGEYEQAVDDYNQAINLGLTEAVKNRDIVLGVWKKFQHQTEEKIKGEETKRLEREAEVKRQQKS-EGEVFIFEIVTVNNTGKIISSNEGSAGQKIEDLGSGIKLEMVYIPGGSFLMGSPENEPERESYESPQHQVNIQPFFMSKYAITQDQYQAI-----------MGNNPSYFKGG-------SRPVEKVSWHHATKFCQRLSSKTGKIYRLPSESQWEYACRAGTTTPFYFGETVTPELVNYNGKYPYGDAPKGKYREGTTNVGTFRPNAFGLYDMHGNVWEWCLDFWHDDYNGAPTDGSAWESGGNSNGRVLRGGSWYLNSRYCRSARRLYTY--ADYLNYI-RGFRIVWSPSSISGCC
13872	GC_00000068		USCT91	127	29	95	5	0	0.8412	0.748848	0.792342			COG1262|COG4785	Formylglycine-generating enzyme, required for sulfatase activity, contains SUMF1/FGE domain (YfmG) (PDB:2AFT)|Lipoprotein NlpI, contains TPR repeats (NlpI) (PDB:5WQL)									O|M	Posttranslational modification, protein turnover, chaperones|Cell wall/membrane/envelope biogenesis			MPLHILPLVTPVLAPVLNGLVKT-------------FNDASGRTMQKNLEGQRLVHQKE------------------LQEKQITAQFEIEYMRTMSQIKLQQNNQEFQE-------------------------------------------------------KLEIARQEFQGKIVEYQCQENRKLQEFIKGVDMQIAKSNQEFQAWLFKQEKQHQIELAQYNRESQYLNAVYQRETTLEMKELDNWPLRNYSWQILKSHQGRDPIPVQVILAPPKIDFDRFECLNRTSTSTFSEVEKPLSQHLKNFLEKHYPLENQKRPTELIDHAWDSNRFAGGSAVKTIFSRLKSEPILLIESGVNNDLINITVAYWSGGQEISPFYKTIISKLDYRKVLYEFAIQRALDWEVNLKQKLLKQGRSEQEINQEYGEDNLLNLEVYRKYEKDKLAGIEFERHYKTNSDDFDNLLALLGAYHNIIAALFIDIHYLINTNLSPKLPELLVELETEFFIEKRLGDNLFKMVVESYIGSLTAM----------------------------------------------------------------------------------------------------------------------------------------------------------------------------------------------------------------------------------------------------------------------------------------------------------------------------------------------------------------------------------------------------------------------------------------------------------------------------------------------------------------------------------------------------
13873	GC_00000068		USCT91	1527	29	95	5	0	0.8412	0.748848	0.792342			COG1262	Formylglycine-generating enzyme, required for sulfatase activity, contains SUMF1/FGE domain (YfmG) (PDB:2AFT)									O	Posttranslational modification, protein turnover, chaperones			MPVPLLPLVTTAGATVWNSCINA-------------FNSTFGRTMPKKLEGQQLAHQKE------------------LQEKQIVAQFEIKYMRTMSQIKLQQNNQEFKLG----------------------LRQNNQEFKQ----------------------KLEIAHQEFQDKIVEYQYQKNRKLQEFIKTVNAQIVKSNQEFKTWLFKQQKKVQIELSEYNQETQYLNAAYQRETALEIKELDNWPLKNYPWQILQYHQGRNPIPVQIILAPPEVDYDRFENINSTSKSEFPKVEKRLSQYLKNFLQKHYSVENEQRPTELIDHA--------------------------------------------------------------------------------------------------------------------------------------------------------------------------------------RLGE---------------------------------------------------------------------------------------------------------------------------------------------------------------------------------------------------------------------------------------------------------------------------------------------------------------------------------------------------------------------------------------------------------------------------------------------------------------------------------------------------------------------------------------------------------------------
13874	GC_00000068		USCT94	3171	29	95	5	0	0.8412	0.748848	0.792342			COG1262|COG4785	Formylglycine-generating enzyme, required for sulfatase activity, contains SUMF1/FGE domain (YfmG) (PDB:2AFT)|Lipoprotein NlpI, contains TPR repeats (NlpI) (PDB:5WQL)							PF03781.23	Sulfatase-modifying factor enzyme 1-like domain	O|M	Posttranslational modification, protein turnover, chaperones|Cell wall/membrane/envelope biogenesis			MPISLLPLLAPAAASAWNGVVNAFNDASAWKEVVNVFNGASGRTMQQNLEGQRLAHQKE------------------LQEKQIVAQFEIEYMRTMSQIKLQQNHQEFQQ-------------------------------------------------------KLEIARQEFQGKIVEYQCQENRKLQEFIKAVDMQIAKSNQEFQAWLFQQQKQLQIELAQYNRETQYLNAVYQRETTLEIKELDNWPIKNYSWQILQSHQGRDPIPVQIILAPPEIDFDRFEHLNKTSTSTFPKVEKRLSQHLRNFLEKHYPLENQQRPTELIDHTWDSNRFAGGSAVKTIFSRLKSEPILLIESEVDGDLINIKVAYWSGGQEISPFYKTIISQLHYPKVLYEFAIQRALDWETNVKGKLLARGKTEQEINQKFAGDNALNLSIYREYKELQAEGIEFERAYKTNSEDFGKLSALLGAYHNVIAALFTDIHYLINTNLSPKLPELLAELETDFSIEKCLADDLFQMVIESYIGSLRAMTKDRSELVPGFAADIAFGLTGLSNSNLAEQMLDFSLESWLSSRYLSVENYQEKFDMVAKNLLPLDQEFIGKVNRCLLGLGQQKKLSLINSCYLRGIDKFNLEKYEEAIIDFGYVISLNPK--FADGYYRRGLAYIQLEDYGDAVDDLTQVIRLDPSHAPACNYRGYAYYKLGEYQWAVDDYNRAINLGLTEAVKNRDIVLGVWE----------------------EIKRQRES-KGDLFTFEVVTVNNTGKVISSNQGSARQKFEDLGSEIKLEMVYIPGGSFLMGSPGNEGSRCSNEGPQHEVTLQPFYMSKYPITQDQYQAI-----------MGNNPSHFKGG-------SRPVEKVNWHNATEFCQKLSSKTGKIYRLPSESQWEYACRAGTTTPFYFGETITSELVNYRGDHSYGNAPKGIYRRKTTDVGSFPPNAFGIYDMHGNVWEWCADDWHENYNGAPTDGSVW-LDGDKNLSPLRGGSWAFNPDNCRSAIR-NNYIRRDDLDII-TGFRVVCDGGRTL---
13875	GC_00000068		USCT94	5356	29	95	5	0	0.8412	0.748848	0.792342			COG1262	Formylglycine-generating enzyme, required for sulfatase activity, contains SUMF1/FGE domain (YfmG) (PDB:2AFT)							PF03781.23	Sulfatase-modifying factor enzyme 1-like domain	O	Posttranslational modification, protein turnover, chaperones			MPVPLLPLVTTAGATVWNSCINA-------------FNSTFGRTMPKKLEGQQLAHQKE------------------LQEKQIVAQFEIKYMRTMSQIKLQQNNQEFKLG----------------------LRQNNQEFKQ----------------------KLEIAHQEFQDKIVEYQYQKNRKLQEFIKTVNAQIVKSNQEFKTWLFKQQKKVQIELSEYNQETQYLNAAYQRETALEIKELDNWPLKNYPWQILQYHQGRNPIPVQIILAPPEVDYDRFENINSTSKSEFPKVEKRLSQYLKNFLQKHYSVENEQRPTELIDHAWESNRFAGGSAVKTIFSRLKSEPIVLIESEVDGDFINIQLAYWSGGQEVSPFYKTIISHLHYPKIIYEFAIQRALHWEVNVKQKLLAQGISEQEINQEYGGDNLLNLQVYRKYEQEKLAGIEFERHYKTNREDFDKLSALLGAYHNIIVALFTDIHYLIHTNLSPKLPELLPELETEFSIDQRLADELLKMVVESYIGSLRAMEKDRSELVPEFAVDIALSLTGLSNPTWAEQMLDFALESWLNSRYLSVENGKEKFDIVAENLLPLDQEFMAKVNQCMVSSAQGKNPSLINS------------------------------------------------------------------------------------------------------------------------------------------------------TFEVVTVNNSENITDHIQEIPSPKIEDLGNGIELEMIYIPGGIFIMGSPENEEARNSNESPQHKVILQPFYMSKYPITQNQYQAI-----------MGNNPSSFEGE-------SRPVEYVSWHDAVEFCQKLSSKIGKIYTLPSESQWEYACRAGTATPFYFQHTVTSDLLNYNGTYPYGNAPRGEYRRETTDVGIFPPNAFGLYDMHGNVSEWCQDIWHNSYNGAPTDGSAWESGGNNSYRVLRGGSWSDSSRYCRCAGRVYSH--ADIRNNS-RGFRIILSVKS-----
13876	GC_00000068		USCT94	3170	29	95	5	0	0.8412	0.748848	0.792342			COG1262|COG4785	Formylglycine-generating enzyme, required for sulfatase activity, contains SUMF1/FGE domain (YfmG) (PDB:2AFT)|Lipoprotein NlpI, contains TPR repeats (NlpI) (PDB:5WQL)							PF03781.23	Sulfatase-modifying factor enzyme 1-like domain	O|M	Posttranslational modification, protein turnover, chaperones|Cell wall/membrane/envelope biogenesis			MPLHSLPLVATAGAAVWNGVVNA-------------FNGTSGRTMPQNLEGQRLTPQKE------------------LQEKQIVAQLQNEYICTTSQIKLQQNNQQFQPD----------------------LEPNNQGLQKNLELQGFAHQKQLREKPIPAKFDLEIYRQEFQTKIVKYQCQENPELQEFIKAVDMQIAKSNQEFQAWLFQQQKQLQIELAQYNRETQYLNAVYQRETTLEIKELDNWPIKNYSWQILQSHQGRDPIPVQIILAPPEIDFDRFEHLNKTSTCKFPKIEKRISQHLQNFLEKHYPLENQQRPTELIDHTWDSNRFAGGSAVKTIFSRLKSEPIILIQSEVDGDLINIKVAYWSGGQEISPFYKTIISQLNYPEILDEFAIQRALNWETNVKQKLLEKGKTEKEINEKFAGDNGLNLSIYREYKELQGEGIEIETAYKNNSEDFSKFSALLGAYHNIIVALFADIHYLIHTNLSPKLPELLAELETEFSIEQRLADDLFQMVLESYIGSLRAITKDRSELVPEFAADIALSFTRLSNPNLAEKMLDFSLESWLNCRYLSVENGKEKFDIVAENLLPLDQEFMTKVNRCLVGLGHRKNLSVINSYYSRGIDKFNLEKYQEASIDFGYVVDLNPG--FSDGYYQRGLNYIQLENYGDAVGDFTQVVRLDASHAQAYNYRGYAYSKLGEYEQAVDDYNQAINLGLTEAVKNRDIVLGVWKKFQHQTEEKIKGEETKRLEREAEVKRQQKS-EGEVFIFEIVTVNNTGKIISSNEGSAGQKIEDLGSGIKLEMVYIPGGSFLMGSPENEPERESYESPQHQVNIQPFFMSKYTITQDQYQAI-----------MGNNPSYFKGG-------SRPVEKVSWHHATKFCQRLSSKTGKIYRLPSESQWEYACRAGTTTPFYFGETVTPELVNYNGKYPYGDAPKGKYREGTTNVGTFRPNAFGLYDMHGNVWEWCLDFWHDDYNGAPTDGSAWESGGNSNGRVLRGGSWYLNSRYCRSARRLYTY--ADYLNYI-RGFRIVWSPSSISGCC
13877	GC_00000068		USCT98	4628	29	95	5	0	0.8412	0.748848	0.792342			COG1262|COG4785	Formylglycine-generating enzyme, required for sulfatase activity, contains SUMF1/FGE domain (YfmG) (PDB:2AFT)|Lipoprotein NlpI, contains TPR repeats (NlpI) (PDB:5WQL)							PF03781.23	Sulfatase-modifying factor enzyme 1-like domain	O|M	Posttranslational modification, protein turnover, chaperones|Cell wall/membrane/envelope biogenesis			MPVPLLPLVVSAAAPLWNGVVNA-------------FNGASGRTMQQNLEGQRLAHQKE------------------LQEKQIVAQFEIEYMRTMSQIKLQQNHQEFQQ-------------------------------------------------------KLEIARQEFQGKIVEYQCQENRRLQEFIKGVDMQIAKSNQEFQAWLFQQQKQLQIELAQYNRETQYLNAVYQRETTLEIKELDNWPIKNYSWQILQYHQGRDPIPVQIILAPPEIDFDRFEHLNKTSISTFPKVEKRLSQHLRNFLEKHYPLENQQRPTELIDHTWDSNRFAGGSAVKTIFSRLKSEPILLIESEVDGDLINIKVAYWSGGQEISPFYKTIISQLHYPKVLYEFAIQRALDWETNVKGKLLARGKTEQEINQKFAGDNALNLSIYREYKELQAEGIEFERAYKTNSEDFGKLSALLGAYHNVIAALFTDIHYLINTNLSPKLPELLAELETDFSIEKCLADDLFQMVIESYIGSLRAMTKDRSELVPGFAADIAFGLTGLSDSNLAEQMLDFSLESWLSSRYLSVENGKEKFDMVAKNLLPLDQEFIGKVNRCLVGLGQQKKLSLINSCYLRGIDKFNLEKYEEAIIDFGYVISLNPK--FADGYYRRGLAYIQLEDYGDAVDDLTQVIRLDPSHAPACNYRGYAYYKLGEYQWAVDDYNRAINLGLTEAVKNRDIVLGVWE----------------------EIKRQRES-KGEVFTFEVVTVNNTGKVISSNQGSARQKFEDLGSGIKLEMVYIPGGSFLMGSPGNEGSRCSNEGPQHEVTLQPFYMSKYPITQDQYQAI-----------MGNNPSHFKGG-------SRPVEQVNWHNATEFCQKLSSKTGKIYRLPSESQWEYACRAGTTTPFYFGETITSELVNYNGNYSYGNTPKGKYRGETTDVGSFPPNAFGIYDMHGNVWEWCADDWHENYNGAPTDGSVW-LDGEKNLSPLRGGSWANYPNNCRSAFR-YDYDRRDDRLSD-TGFRVVCGGGRTL---
13878	GC_00000068		USCT98	701	29	95	5	0	0.8412	0.748848	0.792342			COG1262	Formylglycine-generating enzyme, required for sulfatase activity, contains SUMF1/FGE domain (YfmG) (PDB:2AFT)							PF03781.23	Sulfatase-modifying factor enzyme 1-like domain	O	Posttranslational modification, protein turnover, chaperones			MSVPLLPLVTTAGSAVWNSCVNA-------------FNSTFGRTMTKKLEGQQLAHQKE------------------LQEKQIVAQFEIKYMRTMSQIKLQQNNQELKLG----------------------LRQNNQEFKQ----------------------KLEIAHQEFQDKIVEYQYQKNRKLQEFIKTVNTQIVKSNQEFKTWLFKQQKKVQIELSEYNQETQYLNAVYQREIALEIKELDNWPLKNYPWQILQCHQGINPIPVQIILAPPEVDYDRFENINSTSKSEFPKVEKRLSQYLKNFLQKHYSVENEQRPTELIDHAWESNRFAGGSAVKTIFSRLKSEPIVLIESEVDGDFINIQLAYWSGGQEVSPFYKTIISHLHYPKIIYEFAIQRALHWEVNVKQKLLAQGISEQEINQEYGGDNLLNLQVYRKYEQEKLAGIEFERHYKTNREDFDKLSALLGAYHNIIVALFTDIHYLIHTNLSPKLPELLPELETEFSIDQRLADELLKMVVESYIGSLRAMEKDRSELVPEFAVDIALSLTGLSNPTWAEQMLDFALESWLNSRYLSVENGKEKFDIVAENLLPLDQEFMAKVNQCMVSSAQGKNPSLINS------------------------------------------------------------------------------------------------------------------------------------------------------TFEVVTVNNSENITDHIQEIPSPKIEDLGNGIELEMIYIPGGIFIMGSPENEEARNSNESPQHKVILQPFYMSKYPITQNQYQAI-----------MGNNPSSFEGE-------SRPVEYVSWHDAVEFCQKLSSKIGKIYTLPSESQWEYACRAGTATPFYFQHTVTSDLLNYNGTYPYGNAPRGEYRRETTDVGIFPPNAFGLYDMHGNVWEWCQDIWHNSYNGAPTDGSAWESGGNNSYRVLRGGSWSDSSRYCRCAGRVYSH--ADIRNNS-RGFRIILSVKS-----
13879	GC_00000068		USCT98	4626	29	95	5	0	0.8412	0.748848	0.792342			COG1262|COG4785	Formylglycine-generating enzyme, required for sulfatase activity, contains SUMF1/FGE domain (YfmG) (PDB:2AFT)|Lipoprotein NlpI, contains TPR repeats (NlpI) (PDB:5WQL)							PF03781.23	Sulfatase-modifying factor enzyme 1-like domain	O|M	Posttranslational modification, protein turnover, chaperones|Cell wall/membrane/envelope biogenesis			---------------------------------------------------------------------------------------------------------------------------------------------------------------------------------------------------------------------------------------------------------------
13880	GC_00000068		USCT98	4627	29	95	5	0	0.8412	0.748848	0.792342			COG1262|COG4785	Formylglycine-generating enzyme, required for sulfatase activity, contains SUMF1/FGE domain (YfmG) (PDB:2AFT)|Lipoprotein NlpI, contains TPR repeats (NlpI) (PDB:5WQL)									O|M	Posttranslational modification, protein turnover, chaperones|Cell wall/membrane/envelope biogenesis			MPLHSLPLVATAGSAVWNGIVNA-------------FNGTSGRTMPQNLEGQRLTPQKE------------------LQEKQIVAQLQNEYICTTSQIKLQQNNQQFQPD----------------------LEPNNQGLQKNLEIQGFAHQKQLREKPISAKFDLEIYRQEFQTKIVKYQCQENPELQEFIKAVDMQIAKSNQEFQAWLFQQQKQLQIELAQYNRETQYLNAVYQRETTLEIKELDNWPIKNYSWQILQYHQGRDPIPVQIILAPPEIDFDRFEHLNKTSTCKFPKIEKRISQHLQNFLEKHYPLENQQRPTELIDHS---------------------------------------------------------------------------------------------------------------------------------------------------------------------------------------------------------------------------------------------------------------------------------------------------------------------------------------------------------------------------------------------------------------------------------------------------------------------------------------------------------------------------------------------------------------------------------------------------------------------------------------------------------------------------------------------------------------------------------------------------------------
13881	GC_00000068		USCT99	2131	29	95	5	0	0.8412	0.748848	0.792342			COG1262|COG4785	Formylglycine-generating enzyme, required for sulfatase activity, contains SUMF1/FGE domain (YfmG) (PDB:2AFT)|Lipoprotein NlpI, contains TPR repeats (NlpI) (PDB:5WQL)							PF03781.23	Sulfatase-modifying factor enzyme 1-like domain	O|M	Posttranslational modification, protein turnover, chaperones|Cell wall/membrane/envelope biogenesis			MPISLLPLLATAAASAWNGVVNA-------------FNGASGRTMQQNLEGQRLAHQKELQEKQKNLEGQRLAHQKELQEKQIVAQLQNEYIRTMSQIKLQQNNQQFQLD----------------------LQQNNQGFQRNLETQRFVHQKELQEKQISAQFNLETYRQEFQGKIVEYQCQENRKLQEFIKAVDMQIAKSNQEFQAWLFQQQKQLQIELAQYNRETQYLNAVYQRETTLEIKELDNWPIKNYSWQILQYHQGRDPIPVQIILAPPEIDFDRFEHLNKTSTSTFPKVEKRLSQHLRNFLEKHYPLENQQRPTELIDHTWDSNRFAGGSAVKTIFSRLKSEPILLIESEVDGDLINIKVAYWSGGQEISPFYKTIISQLHYPKVLYEFAIQRALDWETNVKGKLLARGKTEQEINQKFAGDNALNLSIYREYKELQAEGIEFERAYKTNSEDFGKLSALLGAYHNVIAALFTDIHYLINTNLSPKLPELLAELETDFSIEKCLADDLFQMVIESYIGSLRAMTKDRSELVPGFAADIAFGLTGLSNSNLAEQMLDFSLESWLSSRYLSVENDQEKFDMVAKNLLPLDQEFIGKVNRCLVGLGQQKKLSLINSCYLRGIDKFNLEKYEEAIIDFGYVISLNPK--FADGYYRRGLAYIQLEDYGDAVDDLTQVIRLDPSHAPACNYRGYAYYKLGEYQWAVDDYNRAINLGLTEALKNRDIVLGVWE----------------------EIKRQRES-KGEVFTFEVVTVNNTGKVISSNQGSARQKFEDLGSGIKLEMVYIPGGSFLMGSPGNEGSRCSNEGPQHEVTLQPFYMSKYPITQDQYQAI-----------MGNNPSYFKGG-------SRPVEQVNWHNATEFCQKLSSKIGKIYRLPSESEWEYACRAGTTTPFYFGETITSELVNYHGNYSYGNAPKGKYRRETTDVGSFPPNAFGIYDIHGNVWEWCADDWHENYNGAPTDGSVW-LDGEKNLSPLRGGSWEWYPLHCRSAFRTF-YSGCDDRGIN-VGFRVVCDGGRTL---
13882	GC_00000068		USCT99	2743	29	95	5	0	0.8412	0.748848	0.792342			COG1262	Formylglycine-generating enzyme, required for sulfatase activity, contains SUMF1/FGE domain (YfmG) (PDB:2AFT)							PF03781.23	Sulfatase-modifying factor enzyme 1-like domain	O	Posttranslational modification, protein turnover, chaperones			MPVPLLPLVTTAGATVWNSCINA-------------FNSTFGRTMPKKLEGQQLAHQKE------------------LQEKQIVAQFEIKYMRTMSQIKLQQNNQEFKLG----------------------LRQNNQEFKQ----------------------KLEIAHQEFQDKIVEYQYQKNRKLQEFIKTVNAQIVKSNQEFKTWLFKQQKKVQIELSEYNQETQYLNAAYQRETALEIKELDNWPLKNYPWQILQYHQGRNPIPVQIILAPPEVDYDRFENINSTSKSEFPKVEKRLSQYLKNFLQKHYSVENEQRPTELIDHAWESNRFAGGSAVKTIFSRLKSEPIVLIESEVDGDFINIQLAYWSGGQEVSPFYKTIISHLHYPKIIYEFAIQRALHWEVNVKQKLLAQGISEQEINQEYGGDNLLNLQVYRKYEQEKLAGIEFERHYKTNREDFDKLSALLGAYHNIIVALFTDIHYLIHTNLSPKLPELLPELETEFSIDQRLADELLKMVVESYIGSLRAMEKDRSELVPEFAVDIALSLTGLSNPTWAEQMLDFALESWLNSRYLSVENGKEKFDIVAENLLPLDQEFMAKVNQCMVSSAQGKNPSLINS------------------------------------------------------------------------------------------------------------------------------------------------------TFEVVTVNNSENITDHIQEIPSPKIEDLGNGIELEMIYIPGGIFIMGSPENEEARNSNESPQHKVILQPFYMSKYPITQNQYQAI-----------MGNNPSSFEGE-------SRPVEYVSWHDAVEFCQKLSSKIGKIYTLPSESQWEYACRAGTATPFYFQHTVTSDLLNYNGTYPYGNAPRGEYRRETTDVGIFPPNAFGLYDMHGNVSEWCQDIWHNSYNGAPTDGSAWESGGNNSYRVLRGGSWSDSSRYCRCAGRVYSH--ADIRNNS-RGFRIILSVKS-----
13883	GC_00000068		USCT99	2132	29	95	5	0	0.8412	0.748848	0.792342			COG1262|COG4785	Formylglycine-generating enzyme, required for sulfatase activity, contains SUMF1/FGE domain (YfmG) (PDB:2AFT)|Lipoprotein NlpI, contains TPR repeats (NlpI) (PDB:5WQL)							PF03781.23	Sulfatase-modifying factor enzyme 1-like domain	O|M	Posttranslational modification, protein turnover, chaperones|Cell wall/membrane/envelope biogenesis			MPLHSLPLVATAGAAVWNGVVNA-------------FNGTSGRTMPQNLEGQRLTPQKE------------------LQEKQIVAQLQNEYICTTSQIKLQQNNQQFQPD----------------------LEPNNQGLQKNLEIQGFAHQKQLREKPISAKFDLEIYRQEFQTKIVKYQCQENPQLQEFIKAVDLQIAKSNQEFQAWLFQQQKQLQIELAQYNRETQYLNAVYQRETTLEIKELDNWPIKNYSWQILQYHQGRDPIPVQIILAPPEIDFDRFEHLNKTSTCKFPKIEKRISQHLQNFLEKHYPLENQQRPTELIDHSWDSNRFAGGSAVKTIFSRLKSEPILLIQSEVDGDLINIKVAYWSGGQEISPFYKTIISQLNYPEILNEFAIQRALNWETNVKQKLLEKGKTEKEINEKFAGDNGLNLSIYREYKELQGEGIEIETAYKNNSEDFSKFSALLGAYHNIIVALFADIHYLIHTNLSPKLPELLAELETEFSIEQRLADDLFQMVLESYIGSLRAITKDRSELVPEFAADIALSFTRLSNPNLAEKMLDFSLESWLNCRYLSVENGKEKFDIVAENLLPLDQEFMTKVNRCLVGLGHRKNLSVINSYYSRGIEKFNLEKYQEASIDFGYVVDLNPG--FSDGYYQRGLNYIQLENYGDAVGDFTQVVRLDASHAQAYNYRGYAYSKLGEYEQAVDDYNQAINLGLTEAVKNRDIVLGVWNKFQHQTEEKIKGEETKRLEREAEVKRQQKS-EGEVFIFEIVTVNNTGKIISSNEGSAGQKIEDLGSGIKLEMVYIPGGSFLMGSPENEPERESYESPQHQVNIQPFFMSKYAITQDQYQAI-----------MGNNPSYFKGG-------SRPVEKVSWHHATKFCQRLSSKTGKIYRLPSESQWEYACRAGTTTPFYFGETVTPELVNYNGKYPYGDAPKGKYREGTTNVGTFRPNAFGLYDMHGNVWEWCLDFWHDDYNGAPTDGSAWESGGNSNGRVLRGGSWYLNSRYCRSARRLYTY--ADYLNYI-RGFRIVWSPSSISGCC
13884	GC_00000068		USCT99	4465	29	95	5	0	0.8412	0.748848	0.792342			COG1262|COG4785	Formylglycine-generating enzyme, required for sulfatase activity, contains SUMF1/FGE domain (YfmG) (PDB:2AFT)|Lipoprotein NlpI, contains TPR repeats (NlpI) (PDB:5WQL)							PF03781.23	Sulfatase-modifying factor enzyme 1-like domain	O|M	Posttranslational modification, protein turnover, chaperones|Cell wall/membrane/envelope biogenesis			MPLHILPLVTPVLAPVLNGLVKT-------------FNDASGRTMQKNLEGQRLVHQKE------------------LQEKQITAQFEIEYMRTMSQIKLQQNNQEFQE-------------------------------------------------------KLEIARQEFQGKIVEYQCQENRKLQEFIKGVDMQIAKSNQEFQAWLFKQEKQHQIELAQYNRESQYLNAVYQRETTLEMKELDNWPLRNYSWQILKSHQGRDPIPVQVILALPEIGFDRFECLNRTSTSTFSEVEKPLSQHLKNFLEKHYPLENQKRPTELIDYAWDSNRFAGGSAVKTIFSRLKSEPILLIESEVNNDLINIKVAYWSGGQEISPFYKTIISKLDYRKVLYEFAIQRALDWETNVEPKLLAIGKTQEEINQKFVGDNALNLSIYREYQELQAEGIEFERAYKTNSDDFDKLLALLGAYHNIIAALFTDIHYLINTNLSPKLPELLAELETEFSIEKRLADNLFKMVVESYIGSLTAMIEDRSELVPGFAADVAFSLTSLSDSNLAERMLDFSLESWLKSRHISIENNREKIDMVDDNLLPLDQEFIGKVNRCLSNLGQQKNLDVINSCYCRANNNLQIEKYQEAIIDFSYVVDLNPC------------------------------------HAEAHHFRGHAYYNLGKYQEALYDYNQAIDLGRNEASEHKKIVLGIFETIKREVEK--------------KIRLEKELSKEELFTFEVVRVNASGSIVNRSQGSARQKIEDLGNGVSLEMVKIPGGRFLMGSPDTEAERCSFEGPQHYVDVPEFFMGKYVVTQGQWKAIASRTDLKVKLDLETEPSHFKEPYKDIDRWNRPVERVSWFEAVEFCKRLSKLTRRNYRLPSEAEWEYACRA-----------------------------------------------------------------------------------------------------------------------------------------
13885	GC_00000068		VI_I	3572	29	95	5	0	0.8412	0.748848	0.792342			COG1262|COG4785	Formylglycine-generating enzyme, required for sulfatase activity, contains SUMF1/FGE domain (YfmG) (PDB:2AFT)|Lipoprotein NlpI, contains TPR repeats (NlpI) (PDB:5WQL)							PF03781.23	Sulfatase-modifying factor enzyme 1-like domain	O|M	Posttranslational modification, protein turnover, chaperones|Cell wall/membrane/envelope biogenesis			MPVPLLPLVVSAAAPLWNGVVNA-------------FNGASGRTMQQNLEGQRLAHQKE------------------LQEKQIVAQFEIEYMRTMSQIKLQQNHQEFQQ-------------------------------------------------------KLEIARQEFQGKIVEYQCQENRKLQEFIKGVDMQIAKSNQEFQAWLFQQQKQLQIELAQYNRETQYLNAVYQRETTLEIKELDNWPIKNYSWQILQYHQGRDPIPVQIILAPPEIDFDRFEHLNKTSTSTFPKVEKRLSQHLRNFLEKHYPLENQQRPTELIDHTWDSNRFAGGSAVKTIFSRLKSEPILLIESEVDGDLINIKVAYWSGGQEISPFYKTIISQLHYPKVLYEFAIQRALDWETNVKGKLLARGKTEQEINQKFAGDNALNLSIYREYKELQAEGIEFERAYKTNSEDFGKLSALLGAYHNVIAALFTDIHYLINTNLSPKLPELLAELETDFSIEKCLADDLFQMVIESYIGSLKAMTKDRSELVPGFAADIAFGLTGLSDSNLAEQMLDFSLESWLSSRYLSVENDQEKFDMVAKNLLPLDQEFIGKVNRCLVGLGQQKKLSLINSCYLRGIDKFNLEKYEEAIIDFGYVISLNPK--FADGYYRRGLAYIQLENYGDAVDDLTQVIRLDPSHAPACNYRGYAYYKLGEYQWAVDDYNRAINLGLTEAVKNRDIVLGVWE----------------------EIKRQRES-KGEVFTFEVVTVNNTGKVISSNQGSARQKFEDLGSGIKLEMVYIPGGSFLMGSPGNEGSRCSNEGPQHEVTLQPFYMSKYPITQDQYQAI-----------MGNNPSHFKGG-------SRPVEQVNWHNATEFCQKLSSKTGKIYRLPSESQWEYACRAGTTTPFYFGETITSELVNYHGNYSYGNAPKGKYRGETTDVGSFPPNAFGIYDMHGNVWEWCADDWHENYNGAPTDGSVW-LDGEKNRSPLRGGSWAVFPNYCRSAIR-FHYVRRDVHIIY-AGFRVVCDGGRTL---
13886	GC_00000068		VI_I	1369	29	95	5	0	0.8412	0.748848	0.792342			COG1262	Formylglycine-generating enzyme, required for sulfatase activity, contains SUMF1/FGE domain (YfmG) (PDB:2AFT)							PF03781.23	Sulfatase-modifying factor enzyme 1-like domain	O	Posttranslational modification, protein turnover, chaperones			MPVPLLPLVTTAGATVWNSCINA-------------FNSTFGRTMPKKLEGQQLAHQKE------------------LQEKQIVAQFEIKYMRTMSQIKLQQNNQEFKLG----------------------LPQNNQEFKQ----------------------KLEIAHQEFQDKIVEYQYQKNRKLQEFIKTVNAQIVKSNQEFKTWLFKQQKKVQIELSEYNQETQYLNAAYQRETALEIKELDNWPLKNYPWQILQYHQGRNPIPVQIILAPPEVDYDRFENINSTSKSEFPKVEKRLSQYLKNFLQKHYSVENEQRPTELIDHAWESNRFAGGSAVKTIFSRLKSEPIVLIESEVDGDFINIQLAYWSGGQEVSPFYKTIISHLHYPKIIYEFAIQRALHWEVNVKQKLLAQGISEQEINQEYGGDNLLNLQVYRKYEQEKLAGIEFERHYKTNREDFDKLSALLGAYHNIIVALFTDIHYLIHTNLSPKLPELLPELETEFSIDQRLADELLKMVVESYIGSLRAMEKDRSELVPEFAVDIALSLTGLSNPTWAEQMLDFALESWLNSRYLSVENGKEKFDIVAENLLPLDQEFMAKVNQCMVSSAQGKNPSLINS------------------------------------------------------------------------------------------------------------------------------------------------------TFEVVTVNNSENITDHIQEIPSPKIEDLGSGIELEMIYIPGGIFIMGSPENEEARNSNESPQHKVILQPFYMSKYPITQNQYQAI-----------MGNNPSSFEGE-------SRPVEYVSWHDAVEFCQKLSSKIGKIYTLPSESQWEYACRAGTATPFYFQHTVTSDLLNYNGTYPYGNAPRGEYRRETTDVGIFPPNAFGLYDMHGNVSEWCQDIWHNSYNGAPTDGSAWESGGNNSYRVLRGGSWSDSSRYCRCAGRVYSH--ADIRNNS-RGFRIILSVKS-----
13887	GC_00000068		VI_I	3573	29	95	5	0	0.8412	0.748848	0.792342			COG1262|COG4785	Formylglycine-generating enzyme, required for sulfatase activity, contains SUMF1/FGE domain (YfmG) (PDB:2AFT)|Lipoprotein NlpI, contains TPR repeats (NlpI) (PDB:5WQL)							PF03781.23	Sulfatase-modifying factor enzyme 1-like domain	O|M	Posttranslational modification, protein turnover, chaperones|Cell wall/membrane/envelope biogenesis			MPLHSLPLVATAGAAVWNGVVNA-------------FNGTSGRTMPQNLEGQRLTPQKE------------------LQEKQIVAQLQNEYICTTSQIKLQQNNQQFQPD----------------------LEPNNQGLQKNLEIQGFAHQKQLREKPISAKFDLEIYRQEFQTKIVKYQCQENPELQEFIKAVDLQIAKSNQEFQAWLFQQQKQLQIELAQYNRETQYLNAVYQRETTLEIKELDNWPIKNYSWQILQYHQGRDPIPVQIILAPPEIDFDRFEHLNKTSTCKFPKIEKRISQHLQNFLEKHYPLENQQRPTELIDHTWDSNRFAGGSAVKTIFSRLKSEPILLIQSEVDGDLINIKVAYWSGGQEISPFYKTIISQLNYPEILDEFAIQRALNWETNVKQKLLEKGKTEKEINEKFAGDNGLNLSIYREYKELQGEGIEIETAYKNNSEDFSKFSALLGAYHNIIVALFADIHYLIHTNLSPKLPELLAELETEFSIEQRLADDLFQMVLESYIGSLRAITKDRSELVPEFAADIALSFTRLSNPNLAEKMLDFSLESWLNCRYLSVENGKEKFDIVAENLLPLDQEFMTKVNRCLVGLGHRKNLSVINSYYSRGIEKFNLEKYQEASIDFGYVVDLNPG--FSDGYYQRGLNYIQLENYGDAVGDFTQVVRLDASHAQAYNYRGYAYSKLGEYEQAVDDYNQAINLGLTEAVKNRDIVLGVWKKFQHQTEEKIKGEETKRLEREAEVKRQQKS-EGEVFIFEIVTVNNTGKIISSNEGSAGQKIEDLGSGIKLEMVYIPGGSFLMGSPENEPERESYESPQHQVNIQPFFMSKYAITQDQYQAI-----------MGNNPSYFKGG-------SRPVEKVSWHHATKFCQRLSSKTGKIYRLPSESQWEYACRAGTTTPFYFGETVTPELVNYNGKYPYGDAPKGKYREGTTNVGTFRPNAFGLYDMHGNVWEWCLDFWHDDYNGAPTDGSAWESGGNSNGRVLRGGSWYLNSRYCRSARRLYTY--ADYLNYI-RGFRIVWSPSSISGCC
13888	GC_00000069		H9_4	2354	29	95	6	0	0.774842	0.881791	0.824865			COG0747	ABC-type transport system, periplasmic component (DdpA) (PDB:3RQT)	K02035	peptide/nickel transport system substrate-binding protein	ko00001|ko02000	KEGG Orthology (KO)>>>09140 Cellular Processes>>>09145 Cellular community - prokaryotes>>>02024 Quorum sensing [PATH:ko02024]|Transporters>>>ABC transporters, prokaryotic type>>>Peptide and nickel transporters>>>Peptides/nickel transporter			PF00496.27	Bacterial extracellular solute-binding proteins, family 5 Middle	E	Amino acid transport and metabolism			MINYSLNIDY-RRTII---------LVTIILAVILNGCQAIPSNYQ----SFLFLSTPSDTSTFNYPLNRSAYNIFGYIYEPLIIENGLTGELEPGLAESWEISQDGQQIIIKLKAGLKWSNGEPLTSDDVVFSYNEIYLNDQIPTSFKDTLRIGKSGTLPQVKKIDNRRIEFSTVEPFAPFIKYAGKLPILPAHALQESVRTINSKGELNYLTKWGTDTPVTEIISNGMYRLKSYSPNQQIILEKNPFYWRRDEQGNTQPYIENIIWKVISNRDNQLLNFRSGQLDTIKVEPELFPLLKREEKRGKYTIYNGGLSSGARFLSFNLNQGRNAQGKPLVDPIKSKWFNKKVFRQAIAYAINRKAMVNNIYRGLGAPQHSLIPVTSPFYLSPEAGLKVYNYDLEKAKSLLLSAGFKYNQNGELLDSQDNRVEFTLLLTAGRKFIEQMATQISQDLAAIGIKINLQFLSFNTKLKRLNLSRNWEAYLGGF--VGGGVEPHVDYTIWSVNGRLHTFNQGSQPGEKAIEGRKVAEWEKEIDDLYVRASQVLDEKKRKQIYTKAEQIVTEQLPFIYMVIPLEFEAIRNRVKGIKYGQLGGGFWNLYELQISN-
13889	GC_00000069		H9_4	2355	29	95	6	0	0.774842	0.881791	0.824865			COG0747	ABC-type transport system, periplasmic component (DdpA) (PDB:3RQT)	K02035	peptide/nickel transport system substrate-binding protein	ko00001|ko02000	KEGG Orthology (KO)>>>09140 Cellular Processes>>>09145 Cellular community - prokaryotes>>>02024 Quorum sensing [PATH:ko02024]|Transporters>>>ABC transporters, prokaryotic type>>>Peptide and nickel transporters>>>Peptides/nickel transporter			PF00496.27	Bacterial extracellular solute-binding proteins, family 5 Middle	E	Amino acid transport and metabolism			MIKLNIKQNHYRKSAI---------LFTALLIFLLSACSPEPSNYQ----SRLVVSTPSDASTFNSPLNQSAYSVFGYIYEGLIIENGVTGELEPALAESWEVSEDEQTIVITLKEGLKWSDGEPLTVDDVVFSYNEIYLNDKIPSSLKDILRIGKSGALPTVKKIDNLRVEFSTPEPFAPFVRYAGGLTILPAHALKESVRTTNSEGELNYLTKWGTDTPVTEIVGNGMYRIKSYAPNQRIILEKNPFYWRQDNQGNNLPYIENIVWQVIENTDNQLLNFRSGELDTIKVAAEMFPLLKREENRGKYTIYNGGPTPASSFICFNINQGKNAQGKPLVDPIKSRWFNNKAFRQAIAYGINREAMTNNIYRGLGAPQYSPIPVTSPFYLSPEEGLKIYNYDPEKARKLLLGAGFKYNQNGELLDSEGNQVEFTLLSSAGRKVREQMATQINQDLAKLGIKINMQFLSFNTYVRKLSLSKDWEVYLGGF--TGGSIEPHGGYNIWSVNGRLHTFNQGPQPGDEKIEGWKVNDWEQQIDDLYIQASQVFDEDKRKEFYGQAQQIIADELPFIYMVNPLEFDAIRNRIKGINYTELGGGFWNLYELQISD-
13890	GC_00000069		H9_4	5550	29	95	6	0	0.774842	0.881791	0.824865			COG0747	ABC-type transport system, periplasmic component (DdpA) (PDB:3RQT)	K02035	peptide/nickel transport system substrate-binding protein	ko00001|ko02000	KEGG Orthology (KO)>>>09140 Cellular Processes>>>09145 Cellular community - prokaryotes>>>02024 Quorum sensing [PATH:ko02024]|Transporters>>>ABC transporters, prokaryotic type>>>Peptide and nickel transporters>>>Peptides/nickel transporter			PF00496.27	Bacterial extracellular solute-binding proteins, family 5 Middle	E	Amino acid transport and metabolism			MLKSQNKNQDLHQFTISRAVVFLVRIILCCLLILTSGCSPTLLNSQSNNNSRLVLVSPSPPSTFNYAMSRSSYDFFRFIYKGLISENGLTGELEPALAESWVLSENKKRIIFTLRSELKWSDGKPLTADDVIFTYQDIYLNQKIPTIYRDFLRIGSSGAFPSVKKIDRRRVEFILPEPFAPFLRYIEKLKILPAHALRDTILSTDGDGKPLFLSTWNTNTQPQKIISNGPFKLANYIPSQRIILEKNPFYWRNDSAGNSLPYIDKLIIQIIPSTDNQLIRFRSGELDSIGVDPEAFQLLKREEERGKYKIYNRG-ALGYRFVGFNLNQAKNSEGKPLLNPIKSRWFNNLAFRQAVAYAINRQQINNTIYRGLGEIKHSPLGVQSSYYLSPEAGLKVYKYNPEKSKKILLDSGFQYNDANELLDENGNRVEFTILVKSEEKIRIDTAVKIQGDLSHIGIKANLQILNFNSVLKKLLSSRDWECYVGAFGVPGADIEPNLLSLFWLSNGSFHQFNLGSKPGEPKIKNWQVSDWEKEIDRLFTAAYQTIDENKRREIYGEFQQIVAEQLPIFFLVNPLAIQAVRNHIDNFKSSAIGSAFWNIDELKIKDK
13891	GC_00000069		IMS101	4795	29	95	6	0	0.774842	0.881791	0.824865			COG0747	ABC-type transport system, periplasmic component (DdpA) (PDB:3RQT)	K02035	peptide/nickel transport system substrate-binding protein	ko00001|ko02000	KEGG Orthology (KO)>>>09140 Cellular Processes>>>09145 Cellular community - prokaryotes>>>02024 Quorum sensing [PATH:ko02024]|Transporters>>>ABC transporters, prokaryotic type>>>Peptide and nickel transporters>>>Peptides/nickel transporter			PF00496.27	Bacterial extracellular solute-binding proteins, family 5 Middle	E	Amino acid transport and metabolism			MIQLNIKQNYFRKLAI---------LFTVILIFFLSSCRQATSNYQ----SRFVVSTPSDTSTFNYPLNQSAYSVFGYIYEGLIIENGVTGELEPALAESWEVSEDEQTIVITLKKDLKWSDGEPLTVDDVVFSYNKIYLNDKIPSSVKDILRIGKSGALPTVKKIDNLRVEFSTPEPFAPFLRYAGGLNILPAHVLKESVSTTNSEGELNYLTKWGTDTPVTEIVGNGMYRLKSYAPNQRIILEKNPFYWREDDQGNNLPYIENIVWQVIENTDNQLLNFRSGKLDTIKVAAEMFPLLKREENRGKYTIYNGGPTSTSSFICFNINQGKNAQGKPLVDPIKSRWFNNKAFRQAMAYGINREAMTNNIYRGLGAPQYSPIPVTSPFYLSPEEGLKIYNYDPEKAKKLLLSAGFKYNQNGELLDSEGNQVEFTLLSSAGRKVREQMATQINQDLAKLGIKINMQFLSFNTYVRKLTLSKDWDAYLGGF--TGGSIEPHGGYNIWSVNGRLHTFNQGPQPGDEKIEGWKVNDWEQQIDDLYIQASQVFDEDKRKEFYGQAQQIIAEELPFIYMVNPLEFDAIRNRIKGINYTELSGGFWNLYELQISD-
13892	GC_00000069		IMS101	2863	29	95	6	0	0.774842	0.881791	0.824865			COG0747	ABC-type transport system, periplasmic component (DdpA) (PDB:3RQT)	K02035	peptide/nickel transport system substrate-binding protein	ko00001|ko02000	KEGG Orthology (KO)>>>09140 Cellular Processes>>>09145 Cellular community - prokaryotes>>>02024 Quorum sensing [PATH:ko02024]|Transporters>>>ABC transporters, prokaryotic type>>>Peptide and nickel transporters>>>Peptides/nickel transporter			PF00496.27	Bacterial extracellular solute-binding proteins, family 5 Middle	E	Amino acid transport and metabolism			MLEIPNKNQDIHRFTISRVVRFLVGVILCCLLILTSGCQPKLLNYE-NNNSRLVLVNPSPPNTFNYAISRSPYEIFRFIYEGLISENGLTGELEPALAESWVLSEDKKRIIFTLRSKLKWSDGKPLTADDVIFTYQDIYLNPKIPTIYRDFLRIGSSGAFPSVKKIDRRRVEFILPEPFAPFIRYVEKLKILPAHALRDTIFSTDADGKPLFLSTWNTNTQPQKIISNGAFKLANYIPSQRIILEKNPFYWRKDSAGNSLPYIDQLIIEIIPSTDNQLIRFRSGELDSIGVDPEAFQLLKREEKRGKYKIYNSS-ALGYRFVGFNLNQGKNSEGKPLLDPIKSRWFNNLAFRQAVAYAINRQQINNTIYRGLGKIQHSPLGVQSPYYLSPEAGLKVYKYNPEKAKQLLLNSGFQYNNANELLDENSNRVEFTILVKSEDKLRIDTAVKIKEDLSRIGIKANLQVLNFNTVSQKLFYSRDWECYVGAFGVRGADFEPNLLSLFWLSNGSFHQFNLGSKPGESRMKNWQVSDWEKK-------------------------------------------------------------------------
13893	GC_00000069		IMS101	4797	29	95	6	0	0.774842	0.881791	0.824865			COG0747	ABC-type transport system, periplasmic component (DdpA) (PDB:3RQT)							PF00496.27	Bacterial extracellular solute-binding proteins, family 5 Middle	E	Amino acid transport and metabolism			-------------------------------------------------------------------------------------------------------------------------------------------------------------------------------------MIRYAGRLPILPARALQESVRTINSKEELNYLRKWLTDTPVKEIIINGMYRLKSYTLHQRIILENNPFYCRKNE
13894	GC_00000069		IMS101	4798	29	95	6	0	0.774842	0.881791	0.824865			COG0747	ABC-type transport system, periplasmic component (DdpA) (PDB:3RQT)									E	Amino acid transport and metabolism			---------------------------------------------------------------------------------------------------------------------------------------------------------------------------------------------------------------------------------------------------------------
13895	GC_00000069		IMS101	4796	29	95	6	0	0.774842	0.881791	0.824865			COG0747	ABC-type transport system, periplasmic component (DdpA) (PDB:3RQT)									E	Amino acid transport and metabolism			------------------------------MVIILKRFQRIPSNYQ----SFLFISIHSNTSNFNYPLNPSVYKFFSYIYEPLIIENVVTGELEADLA-------------------------------------------------------------------------------------------------------------------------------------------------------------
13896	GC_00000069		IMS101	2862	29	95	6	0	0.774842	0.881791	0.824865			COG0747	ABC-type transport system, periplasmic component (DdpA) (PDB:3RQT)									E	Amino acid transport and metabolism			--------------------------------------------------------------------------------------------------------------------------------------------------------------------------------------------------------------------------------------------------------------------------------------------------------------------------------------------------------------------------------------------------------------------------------------------------------------------------------------------------------------------------------------------------MGKKIDRLFIAAYQTVDEDKRREIYGEFQQIVSEQLPVFFLVNSLTLQAVRNHIDNLKISALSGAFWNIYELKIKDK
13897	GC_00000069		MAGR02	2286	29	95	6	0	0.774842	0.881791	0.824865			COG0747	ABC-type transport system, periplasmic component (DdpA) (PDB:3RQT)	K02035	peptide/nickel transport system substrate-binding protein	ko00001|ko02000	KEGG Orthology (KO)>>>09140 Cellular Processes>>>09145 Cellular community - prokaryotes>>>02024 Quorum sensing [PATH:ko02024]|Transporters>>>ABC transporters, prokaryotic type>>>Peptide and nickel transporters>>>Peptides/nickel transporter			PF00496.27	Bacterial extracellular solute-binding proteins, family 5 Middle	E	Amino acid transport and metabolism			MINYSLNIDY-RRTII---------LVTIILAVILNGCQVIPSNYQ----SFLFLSTPSDTSTFNYPLNRSAYNIFGYIYEPLIIENGLTGELEPGLAESWEISQDGQQIIIKLKAGLKWSNGEPLTSDDVVFSYNEIYLNDQIPTSFKDTLRIGKSGALPQVKKIDNRRIEFSTVEPFAPFIKYAGKLPILPAHALQESVRTINSKGELNYLTKWGTDTPVTEIISNGMYRLKSYSPNQQIILEKNPFYWRRDEQGNTQPYIENIIWKVISNRDNQLLNFRSGQLDTIKVEPELFPLLKREEKRGKYTIYNGGLSSGARFLSFNLNQGRNAQGKPLVDPIKSKWFNKKVFRQAIAYAINRKAMVNNIYRGLGAPQHSLIPVTSPFYLSPEAGLKVYNYDLEKAKSLLLSAGFKYNQNGELLDSQDNRVEFTLLLTAGRKFIEQMATQISQDLAAIGIKINLQFLSFNTKLKRLNLSRNWEAYLGGF--VGGGVEPHVDYTIWSVNGRLHTFNQGSQPGEKAIEGRKVAEWEKEIDDLYVRASQVLDEKKRKQLYTKAEQIVTEQLPFIYMVIPLEFEAIRNRVKGIKYGQLGGGFWNLYELQISN-
13898	GC_00000069		MAGR02	2287	29	95	6	0	0.774842	0.881791	0.824865			COG0747	ABC-type transport system, periplasmic component (DdpA) (PDB:3RQT)	K02035	peptide/nickel transport system substrate-binding protein	ko00001|ko02000	KEGG Orthology (KO)>>>09140 Cellular Processes>>>09145 Cellular community - prokaryotes>>>02024 Quorum sensing [PATH:ko02024]|Transporters>>>ABC transporters, prokaryotic type>>>Peptide and nickel transporters>>>Peptides/nickel transporter			PF00496.27	Bacterial extracellular solute-binding proteins, family 5 Middle	E	Amino acid transport and metabolism			MIKLNIKQNHSRKSAI---------LFTALLIFLLSACSPEASNYQ----SRLVVSTPSDASTFNSPLNQSAYSVFGYIYEGLIIENGVTGELEPALAESWEVSEDEQTIVITLKEGLKWSDGEPLTVDDVVFSYNEIYLNDKIPSSLKDILRIGKSGALPTVKKIDNLRVEFSTPEPFAPFIRYAGGLTILPAHALKESVRTTNSEGELNYLTKWGTDTPVTEIVGNGMYRIKSYAPNQRIILEKNPFYWRQDNQGNNLPYIENIVWQVIENTDNQLLNFRSGELDTIKVAAEMFPLLKREENRGKYTIYNGGPTPASSFICFNINQGKNAQGKPLVDPIKSRWFNNKAFRQAIAYGINREAMTNNIYRGLGAPQYSPIPVTSPFYLSPEEGLKIYNYDPEKARKLLLGAGFKYNQNGELLDSEGNQVEFTLLSSSGRKVREQMATQINQDLAKLGIKINMQFLSFNTYVRKLSLSKDWEVYLGGF--TGGSIEPHGGYNIWSVNGRLHTFNQGPQPGDEKIEGWKVNDWEQQIDDLYIQASQVFDEDKRKEFYGQAQQIIADELPFIYMVNPLEFDAIRNRIQGINYTELGGGFWNLYELQISD-
13899	GC_00000069		MAGR02	789	29	95	6	0	0.774842	0.881791	0.824865			COG0747	ABC-type transport system, periplasmic component (DdpA) (PDB:3RQT)	K02035	peptide/nickel transport system substrate-binding protein	ko00001|ko02000	KEGG Orthology (KO)>>>09140 Cellular Processes>>>09145 Cellular community - prokaryotes>>>02024 Quorum sensing [PATH:ko02024]|Transporters>>>ABC transporters, prokaryotic type>>>Peptide and nickel transporters>>>Peptides/nickel transporter			PF00496.27	Bacterial extracellular solute-binding proteins, family 5 Middle	E	Amino acid transport and metabolism			MLKSQNKNQDLHQFTISRAVGFLVRIILCCLLILTSGCSPTLLNSQSNNNSRLVLVSPSPPSTFNYAMSRSSYDFFRFIYEGLISENGLTGELEPALAESWVLSENKKRIIFTLRSELKWSDGKPLTADDVIFTYQDIYLNQKIPTVYRDFLRIGSSGAFPSVKKIDRRRVEFILPEPFAPFLRYVEKLKILPAHALRNTILSTDGDGKPLFLSTWNTNTQPQKIISNGPFKLANYIPSQRIILEKNPFYWRNDSAGNSLPYIDKLIIQIIPSTDNQLIRFRSGELDSIGVDPEAFQLLKREEERGKYKIYNSS-TLGYRFVSFNLNQAKNSEGKPLLNPIKSRWFNNLAFRQAVAYAINRQQINNTIYRGLGEIKHSALGVQSPYYLSPEAGLKVYKYNPEKSKKILLDSGFQYNDANELLDENGNRVEFTILVKSEEKIRIDTAVKIQGDLSHIGIKANLQILNFNSVLKKLLSSRDWECYVGAFGVPGADIEPNLLSLFWLSNGSFHQFNLGSKPGEPKIKNWQVSDWEKEIDRLFTAAYQTIDENKRREIYGEFQQIVAEQLPIFFLVNPLAIQAVRNHIDNFKSSAIGSAFWNIDELKIKDK
13900	GC_00000069		MAGR02	790	29	95	6	0	0.774842	0.881791	0.824865			COG0747	ABC-type transport system, periplasmic component (DdpA) (PDB:3RQT)	K02035	peptide/nickel transport system substrate-binding protein	ko00001|ko02000	KEGG Orthology (KO)>>>09140 Cellular Processes>>>09145 Cellular community - prokaryotes>>>02024 Quorum sensing [PATH:ko02024]|Transporters>>>ABC transporters, prokaryotic type>>>Peptide and nickel transporters>>>Peptides/nickel transporter			PF00496.27	Bacterial extracellular solute-binding proteins, family 5 Middle	E	Amino acid transport and metabolism			MLKSQNKNQDLHQFTISRAVGFLVRIILCCLLILTSGCSPTLLNSQSNNNSRLVLVSPSPPSTFNYAMSRSSYDFFRFIYEGLISENGLTGELEPALAESWVLSENKKRIIFTLRSELKWSDGKPLTADDVIFTYQDIYLNQKIPTVYRDFLRIGSSGAFPSVKKIDRRRVEFILPEPFAPFLRYVEKLKILPAHALRDTILSTDADGKTLFLSTWNTNTQPQKIISNGPFKLANYTPSQRIILEKNPFYWRNDSAGNSLPYIDKLIIQIIPSTDNQLIRFRSGELDSIRVDAEAFQLLKRKENEANIKIYNRG-SLGYRFVVFNLNQAKNSEEKPLLDPIKSRWFNNLAFRQAVAYAINRQQINNTIYRGLGEIQHSALGVQSPYYLSPEAGLKVYQYNPEKAKQLLLDSGFQYNDANELLDDNGNRVEFTILVKSEEKLRKDTAVQIQEYLSRIGIRSNLQVLNSNTVSQKLFYSRDWECYIGVLGLRGADLEPNLLSLFWLSNGSFHLFNLGSKPGEPKIKNWQVSDWEKEIDRLFTAGYQTIDEDKRREIYGEFQQIVSEQLPVFFLVNPLAIQAVRNHIDNLKFSALGYTFWNVYELKIKDK
13901	GC_00000069		T2175	876	29	95	6	0	0.774842	0.881791	0.824865			COG0747	ABC-type transport system, periplasmic component (DdpA) (PDB:3RQT)	K02035	peptide/nickel transport system substrate-binding protein	ko00001|ko02000	KEGG Orthology (KO)>>>09140 Cellular Processes>>>09145 Cellular community - prokaryotes>>>02024 Quorum sensing [PATH:ko02024]|Transporters>>>ABC transporters, prokaryotic type>>>Peptide and nickel transporters>>>Peptides/nickel transporter			PF00496.27	Bacterial extracellular solute-binding proteins, family 5 Middle	E	Amino acid transport and metabolism			MLEIPNKNQDIHRFTISRVVRFLVGVILCCLLILTSGCQPKLLNYQ-NNNSRLVLVNPSPPNTFNYAISRSPYEIFRFIYEGLISENGLTGELEPALAESWVLSEDKKRIIFTLRSKLKWSDGKPLTADDVIFTYQDIYLNPKIPTIYRDFLRIGSSGAFPSVKKIDRRRVEFILPEPFAPFIRYIEKLKILPAHALRDTIFSTDADGKPLFLSTWNTNTQPQKIISNGAFKLANYIPSQRIILEKNPFYWRKDSAGNSLPYIDQLIIEIIPSTDNQLIRFRSGELDSIRVDPEAFQLLKREEKRGKYKIYNRS-ALGYRFVGFNLNQAKNSEGKPLLDPIKSRWFNNLAFRQAVAYAINRQQINNTIYRGLGKIQHSPLGVQSPYYLSPEAGLNVYKYNPEKAKQLLLNSGFQYNNANELLDENSNRVEFTILVKSEDKLRIDTAVKIKEDLSRIGIKANLQVLNFNTVSQKLFYSRDWECYVGAFGVRGADFEPNLLSLFWLSNGSFHQFNLGSKPGESRMKNWQVSDWEKKIDRLFIAAYQTVDEDKRREIYGEFQQIVSQQLPVFFLVNSLTLQAVRNHIDNLKISALSGAFWNIYELKIKDK
13902	GC_00000069		T2175	3768	29	95	6	0	0.774842	0.881791	0.824865			COG0747	ABC-type transport system, periplasmic component (DdpA) (PDB:3RQT)	K02035	peptide/nickel transport system substrate-binding protein	ko00001|ko02000	KEGG Orthology (KO)>>>09130 Environmental Information Processing>>>09131 Membrane transport>>>02010 ABC transporters [PATH:ko02010]|Transporters>>>ABC transporters, prokaryotic type>>>Peptide and nickel transporters>>>Dipeptide transporter			PF00496.27	Bacterial extracellular solute-binding proteins, family 5 Middle	E	Amino acid transport and metabolism			MIQLNIKQNYFRKLAI---------LFTVILIFFLSSCRQAPSNYQ----SRFVVSTPSDTSTFNYPLNQSAYSVFGYIYEGLIIENGVTGELEPALAESWEVSEDEQTIVITLKKDLKWSDGEPLTVDDVVFSYNKIYLNDKIPSSVKDILRIGKSGALPTVKKIDNLRVEFSTPEPFAPFLRYAGGLNILPAHVLKESVSTTNSEGELNYLTKWGTDTPVTEIVGNGMYRLKSYAPNQRIILEKNPFYWREDDQGNNLPYIENIVWQVIENTDNQLLNFRSGKLDTIKVAAEMFPLLKREENRGKYTIYNGGPTSTSSFICFNINQGKNAQGKPLVDPIKSRWFNNKAFRQAMAYGINREAMTNNIYRGLGAPQYSPIPVTSPFYLSPEEGLKF---------------------------------------------------------------------------------------------------------IITTRKKLKNFC---------------------------------------------------------------LVLVLNIIKMVSY------------------
13903	GC_00000069		T2175	3769	29	95	6	0	0.774842	0.881791	0.824865			COG0747	ABC-type transport system, periplasmic component (DdpA) (PDB:3RQT)							PF00496.27	Bacterial extracellular solute-binding proteins, family 5 Middle	E	Amino acid transport and metabolism			---------------------------------------------------------------------------------------------------------------------------------------------------------------------------------------------------------------------------------------------------------------
13904	GC_00000069		T2175	3771	29	95	6	0	0.774842	0.881791	0.824865			COG0747	ABC-type transport system, periplasmic component (DdpA) (PDB:3RQT)									E	Amino acid transport and metabolism			-------------------------------------------------------------------------------------------------------------------------------------------------------------------------------------MIRYAGRLPILPAHALQESVRTINSKEELNYLRKWLTDTPVKEIIINGMYRLKSYTLHQRIILENNPFYCRKNE
13905	GC_00000069		T2175	3772	29	95	6	0	0.774842	0.881791	0.824865			COG0747	ABC-type transport system, periplasmic component (DdpA) (PDB:3RQT)									E	Amino acid transport and metabolism			---------------------------------------------------------------------------------------------------------------------------------------------------------------------------------------------------------------------------------------------------------------
13906	GC_00000069		T2175	3770	29	95	6	0	0.774842	0.881791	0.824865			COG0747	ABC-type transport system, periplasmic component (DdpA) (PDB:3RQT)									E	Amino acid transport and metabolism			------------------------------MVIILKRFQRIPSNYQ----SFLFISIHSNTSNFNYPLNPSVYKFFSYIYEPLIIENVVTGELEADLA-------------------------------------------------------------------------------------------------------------------------------------------------------------
13907	GC_00000069		USCT02UA	5125	29	95	6	0	0.774842	0.881791	0.824865			COG0747	ABC-type transport system, periplasmic component (DdpA) (PDB:3RQT)	K02035	peptide/nickel transport system substrate-binding protein	ko00001|ko02000	KEGG Orthology (KO)>>>09140 Cellular Processes>>>09145 Cellular community - prokaryotes>>>02024 Quorum sensing [PATH:ko02024]|Transporters>>>ABC transporters, prokaryotic type>>>Peptide and nickel transporters>>>Peptides/nickel transporter			PF00496.27	Bacterial extracellular solute-binding proteins, family 5 Middle	E	Amino acid transport and metabolism			MINYSLNIDY-RRTII---------LVTIILAVILNGCQVIPSNYQ----SFLFLSTPSDASTFNYPLNRSAYNIFGYIYEPLIIENGLTGELEPGLAESWEIYQDGQQIIIKLKAGLKWSNGKPLTSDDVVFSYNEIYLNDQIPTSFKDTLRIGKSGALPQVKKIDNRRIEFSTVEPFAPFIRYAGRLPILPAHALQESVRTINSKGELNYLTKWGTDTPVTEIISNGMYRLKSYSPNQQIILEKNPFYWRRDEQGNTQPYIENIIWQVISNRDNQLLNFRSGQLDTIKVEPEIFPLLKREEKRGKYTIYNGGLSSGARFLSFNLNQGRNAQGKPLVDPIKSKWFNKKVFRQAIAYAINRKAMVNNIYRGLGAPQHSLIPVTSPFYLSPEAGLKVYNYDLEKAKALLLSAGFKYNQNGELLDSQDNRVEFTLLLTAGRKFIEQMATQISQDLAAIGIKINLQFLSFNTKLKRLNLSRNWEAYLGGF--VGGGVEPHVDYTIWSINGRLHTFNQGSQPGEKAIEGRKVAEWEKEIDDLYVRASQVLDEKKRKQLYTKAEQIVTEQLPFIYMVIPLEFEAIRNRVKGIKYGQLGGGFWNLYELQISN-
13908	GC_00000069		USCT02UA	5124	29	95	6	0	0.774842	0.881791	0.824865			COG0747	ABC-type transport system, periplasmic component (DdpA) (PDB:3RQT)	K02035	peptide/nickel transport system substrate-binding protein	ko00001|ko02000	KEGG Orthology (KO)>>>09140 Cellular Processes>>>09145 Cellular community - prokaryotes>>>02024 Quorum sensing [PATH:ko02024]|Transporters>>>ABC transporters, prokaryotic type>>>Peptide and nickel transporters>>>Peptides/nickel transporter			PF00496.27	Bacterial extracellular solute-binding proteins, family 5 Middle	E	Amino acid transport and metabolism			MIKLNIKQNHSRKLAI---------LFTVLLIFLLSACSPEASNYQ----SRLVVSTPSDASTFNSPLNQSAYSVFGYIYEGLIIENGVTGELEPALAESWEVSEDEQTIVITLKEGLKWSDGEPLTVDDVVFSYNEIYLNDKIPSSLKDILRIGKSGALPTVKKIDNLRVEFSTPEPFAPFVRYAGGLTILPAHALKESVRTTNSEGELNYLTKWGTDTPVTEIVGNGMYRIKSYAPNQRIILEKNPFYWRQDNQGNNLPYIENIVWQVIENTDNQLLNFRSGELDTIKVAAEMFPLLKREENRGKYTIYNGGPTPASSFICFNINQGKNAQGKPLVDPIKSRWFNNKAFRQAIAYGINRKAMTNNIYRGLGAPQYSPIPVTSPFYLSPEEGLKIYNYDPEKAKKLLLDAGFKYNQNGELLDSEGNQVEFTLLSSAGRKVREQMATQINQDLAKLGIKINMQFLSFNTYVRKLSLSKDWEVYLGGF--TGGSIEPHGGYNIWSVNGRLHTFNQGPQPGDEKIEGWKVNDWEQQIDDLYIQASQVFDEDKRKEFYGQAQQIIADELPFIYMVNPLEFDAIRNRIKGINYTELGGGFWNLYELQISD-
13909	GC_00000069		USCT02UA	4254	29	95	6	0	0.774842	0.881791	0.824865			COG0747	ABC-type transport system, periplasmic component (DdpA) (PDB:3RQT)	K02035	peptide/nickel transport system substrate-binding protein	ko00001|ko02000	KEGG Orthology (KO)>>>09140 Cellular Processes>>>09145 Cellular community - prokaryotes>>>02024 Quorum sensing [PATH:ko02024]|Transporters>>>ABC transporters, prokaryotic type>>>Peptide and nickel transporters>>>Peptides/nickel transporter			PF00496.27	Bacterial extracellular solute-binding proteins, family 5 Middle	E	Amino acid transport and metabolism			MLKSQNKNQDLHQCTISRAVGFLVRIILCCLLILTSGCSPKLLNSQSNNNSRLVLVSPSPPNTFNYAISRSPYEIFRFIYKGLISENGLTGELEPALAESWVLSENKKRIIFTLRSELKWSDGKPLTADDVIFTYQDIYLNKKIPTVYRDFLRIGSSGAFPSVQKIDRRRVEFILPEPFAPFLRYIEKLKILPAHALRDTILSTDGDGKPLFLSTWNTNTQPQKIISNGPFKLANYIPSQRIILEKNPFYWRNDSAGNSLPYIDKLIIQIIPSTDNQLIRFRSGELDSIGVDPEAFQLLKREEERGKYKIYNRG-TLGYRFVGFNLNQAKNSEGKPLLNPIKSRWFNNLAFRQAVAYAIDRQQINNTIYRGLGEIKHSALGVQSSYYLSPEAGLKVYKYNPEKSKKILLDSGFQYNDANELLDENGNRVEFTILVKSEEKLRIDTAVKIQGDLSHIGIKANLQILNFNSVLKKLLYSRDWECYVGAFGITDADIEPNLLSLFWSSNGSFHQFNLGSKPGEPKIKNWQVSDWEKEIDRLFTAGYQTIDENKRREIYGEFQQIVAEQLPIFFLVNPLAIQAVRNHIDNFKSSAIGGAFWNIDELKIKDK
13910	GC_00000069		USCT03	3231	29	95	6	0	0.774842	0.881791	0.824865			COG0747	ABC-type transport system, periplasmic component (DdpA) (PDB:3RQT)	K02035	peptide/nickel transport system substrate-binding protein	ko00001|ko02000	KEGG Orthology (KO)>>>09140 Cellular Processes>>>09145 Cellular community - prokaryotes>>>02024 Quorum sensing [PATH:ko02024]|Transporters>>>ABC transporters, prokaryotic type>>>Peptide and nickel transporters>>>Peptides/nickel transporter			PF00496.27	Bacterial extracellular solute-binding proteins, family 5 Middle	E	Amino acid transport and metabolism			MINYSLNIDY-RRTII---------LVTIILAVILNGCQVIPSNYQ----SFLFLSTPSDASTFNYPLNRSAYNIFGYIYEPLIIENGLTGELEPGLAESWEIYQDGQQIIIKLKAGLKWSNGKPLTSDDVVFSYNEIYLNDQIPTSFKDTLRIGKSGALPQVKKIDNRRIEFSTVEPFAPFIRYAGRLPILPAHALQESVRTINSKGELNYLTKWGTDTPVTEIISNGMYRLKSYSPNQQIILEKNPFYWRRDEQGNTQPYIENIIWQVISNRDNQLLNFRSGQLDTIKVEPEIFPLLKREEKRGKYTIYNGGLSSGARFLSFNLNQGRNAQGKPLVDPIKSKWFNKKVFRQAIAYAINRKAMVNNIYRGLGAPQHSLIPVTSPFYLSPEAGLKVYNYDLEKAKALLLSAGFKYNQNGELLDSQDNRVEFTLLLTAGRKFIEQMATQISQDLAAIGIKINLQFLSFNTKLKRLNLSRNWEAYLGGF--VGGGVEPHVDYTIWSINGRLHTFNQGSQPGEKAIEGRKVAEWEKEIDDLYVRASQVLDEKKRKQLYTKAEQIVTEQLPFIYMVIPLEFEAIRNRVKGIKYGQLGGGFWNLYELQISN-
13911	GC_00000069		USCT03	3230	29	95	6	0	0.774842	0.881791	0.824865			COG0747	ABC-type transport system, periplasmic component (DdpA) (PDB:3RQT)	K02035	peptide/nickel transport system substrate-binding protein	ko00001|ko02000	KEGG Orthology (KO)>>>09140 Cellular Processes>>>09145 Cellular community - prokaryotes>>>02024 Quorum sensing [PATH:ko02024]|Transporters>>>ABC transporters, prokaryotic type>>>Peptide and nickel transporters>>>Peptides/nickel transporter			PF00496.27	Bacterial extracellular solute-binding proteins, family 5 Middle	E	Amino acid transport and metabolism			MIKLNIKQNHSRKLAI---------LFTVLLIFLLSACSPEASNYQ----SRLVVSTPSDASTFNSPLNQSAYSVFGYIYEGLIIENGVTGELEPALAESWEVSEDEQTIVITLKEGLKWSDGEPLTVDDVVFSYNEIYLNDKIPSSLKDILRIGKSGALPTVKKIDNLRVEFSTPEPFAPFVRYAGGLTILPAHALKESVRTTNSEGELNYLTKWGTDTPVTEIVGNGMYRIKSYAPNQRIILEKNPFYWRQDNQGNNLPYIENIVWQVIENTDNQLLNFRSGELDTIKVAAEMFPLLKREENRGKYTIYNGGPTPASSFICFNINQGKNAQGKPLVDPIKSRWFNNKAFRQAIAYGINRKAMTNNIYRGLGAPQYSPIPVTSPFYLSPEEGLKIYNYDPEKAKKLLLDAGFKYNQNGELLDSEGNQVEFTLLSSAGRKVREQMATQINQDLAKLGIKINMQFLSFNTYVRKLSLSKDWEVYLGGF--TGGSIEPHGGYNIWSVNGRLHTFNQGPQPGDEKIEGWKVNDWEQQIDDLYIQASQVFDEDKRKEFYGQAQQIIADELPFIYMVNPLEFDAIRNRIKGINYTELGGGFWNLYELQISD-
13912	GC_00000069		USCT03	4431	29	95	6	0	0.774842	0.881791	0.824865			COG0747	ABC-type transport system, periplasmic component (DdpA) (PDB:3RQT)	K02035	peptide/nickel transport system substrate-binding protein	ko00001|ko02000	KEGG Orthology (KO)>>>09140 Cellular Processes>>>09145 Cellular community - prokaryotes>>>02024 Quorum sensing [PATH:ko02024]|Transporters>>>ABC transporters, prokaryotic type>>>Peptide and nickel transporters>>>Peptides/nickel transporter			PF00496.27	Bacterial extracellular solute-binding proteins, family 5 Middle	E	Amino acid transport and metabolism			MLKSQNKNQDLHQCTISRAVGFLVRIILCCLLILTSGCSPKLLNSQSNNNSRLVLVSPSPPNTFNYAISRSPYEIFRFIYKGLISENGLTGELEPALAESWVLSENKKRIIFTLRSELKWSDGKPLTADDVIFTYQDIYLNKKIPTVYRDFLRIGSSGAFPSVQKIDRRRVEFILPEPFAPFLRYIEKLKILPAHALRDTILSTDGDGKPLFLSTWNTNTQPQKIISNGPFKLANYIPSQRIILEKNPFYWRNDSAGNSLPYIDKLIIQIIPSTDNQLIRFRSGELDSIGVDPEAFQLLKREEERGKYKIYNRG-ALGYRFVGFNLNQAKNSEGKPLLNPIKSRWFNNLAFRQAVAYAIDRQQINNTIYRGLGEIKHSALGVQSSYYLSPEAGLKVYKYNPEKSKKILLDSGFQYNDANELLDENGNRVEFTILVKSEEKLRIDTAVKIQGDLSHIGIKANLQILNFNSVLKKLLYSRDWECYVGAFGITDADIEPNLLSLFWSSNGSFHQFNLGSKPGEPKIKNWQVSDWEKEIDRLFTAGYQTIDENKRREIYGEFQQIVAEQLPIFFLVNPLAIQAVRNHIDNFKSSAIGGAFWNIDELKIKDK
13913	GC_00000069		USCT08	1317	29	95	6	0	0.774842	0.881791	0.824865			COG0747	ABC-type transport system, periplasmic component (DdpA) (PDB:3RQT)	K02035	peptide/nickel transport system substrate-binding protein	ko00001|ko02000	KEGG Orthology (KO)>>>09140 Cellular Processes>>>09145 Cellular community - prokaryotes>>>02024 Quorum sensing [PATH:ko02024]|Transporters>>>ABC transporters, prokaryotic type>>>Peptide and nickel transporters>>>Peptides/nickel transporter			PF00496.27	Bacterial extracellular solute-binding proteins, family 5 Middle	E	Amino acid transport and metabolism			MINYSLNIDY-RRTII---------LVTIILAVILNGCQVIPSNYQ----SFLFLSTPSDASTFNYPLNRSAYNIFGYIYEPLIIENGLTGELEPGLAESWEIYQDGQQIIIKLKAGLKWSNGKPLTSDDVVFSYNEIYLNDQIPTSFKDTLRIGKSGALPQVKKIDNRRIEFSTVEPFAPFIRYAGRLPILPAHALQESVRTINSKGELNYLTKWGTDTPVTEIISNGMYRLKSYSPNQQIILEKNPFYWRRDEQGNTQPYIENIIWQVISNRDNQLLNFRSGQLDTIKVEPEIFPLLKREEKRGKYTIYNGGLSSGARFLSFNLNQGRNAQGKPLVDPIKSKWFNKKVFRQAIAYAINRKAMVNNIYRGLGAPQHSLIPVTSPFYLSPEAGLKVYNYDLEKAKALLLSAGFKYNQNGELLDSQDNRVEFTLLLTAGRKFIEQMATQISQDLAAIGIKINLQFLSFNTKLKRLNLSRNWEAYLGGF--VGGGVEPHVDYTIWSINGRLHTFNQGSQPGEKAIEGRKVAEWEKEIDDLYVRASQVLDEKKRKQLYTKAEQIVTEQLPFIYMVIPLEFEAIRNRVKGIKYGQLGGGFWNLYELQISN-
13914	GC_00000069		USCT08	1318	29	95	6	0	0.774842	0.881791	0.824865			COG0747	ABC-type transport system, periplasmic component (DdpA) (PDB:3RQT)	K02035	peptide/nickel transport system substrate-binding protein	ko00001|ko02000	KEGG Orthology (KO)>>>09140 Cellular Processes>>>09145 Cellular community - prokaryotes>>>02024 Quorum sensing [PATH:ko02024]|Transporters>>>ABC transporters, prokaryotic type>>>Peptide and nickel transporters>>>Peptides/nickel transporter			PF00496.27	Bacterial extracellular solute-binding proteins, family 5 Middle	E	Amino acid transport and metabolism			MIKLNIKQNHSRKLAI---------LFTVLLIFLLSACSPEASNYQ----SRLVVSTPSDASTFNSPLNQSAYSVFGYIYEGLIIENGVTGELEPALAESWEVSEDEQTIVITLKEGLKWSDGEPLTVDDVVFSYNEIYLNDKIPSSLKDILRIGKSGALPTVKKIDNLRVEFSTPEPFAPFVRYAGGLTILPAHALKESVRTTNSEGELNYLTKWGTDTPVTEIVGNGMYRIKSYAPNQRIILEKNPFYWRQDNQGNNLPYIENIVWQVIENTDNQLLNFRSGELDTIKVAAEMFPLLKREENRGKYTIYNGGPTPASSFICFNINQGKNAQGKPLVDPIKSRWFNNKAFRQAIAYGINRKAMTNNIYRGLGAPQYSPIPVTSPFYLSPEEGLKIYNYDPEKAKKLLLDAGFKYNQNGELLDSEGNQVEFTLLSSAGRKVREQMATQINQDLAKLGIKINMQFLSFNTYVRKLSLSKDWEVYLGGF--TGGSIEPHGGYNIWSVNGRLHTFNQGPQPGDEKIEGWKVNDWEQQIDDLYIQASQVFDEDKRKEFYGQAQQIIADELPFIYMVNPLEFDAIRNRIKGINYTELGGGFWNLYELQISD-
13915	GC_00000069		USCT08	4963	29	95	6	0	0.774842	0.881791	0.824865			COG0747	ABC-type transport system, periplasmic component (DdpA) (PDB:3RQT)	K02035	peptide/nickel transport system substrate-binding protein	ko00001|ko02000	KEGG Orthology (KO)>>>09140 Cellular Processes>>>09145 Cellular community - prokaryotes>>>02024 Quorum sensing [PATH:ko02024]|Transporters>>>ABC transporters, prokaryotic type>>>Peptide and nickel transporters>>>Peptides/nickel transporter			PF00496.27	Bacterial extracellular solute-binding proteins, family 5 Middle	E	Amino acid transport and metabolism			MLKSQNKNQDLHQCTISRAVGFLVRIILCCLLILTSGCSPTLLNSQSNNNSRLVLVSPSPPSTFNYAMSRSSYDFFRFIYKGLISENGLTGELEPALAESWVLSENKKRIIFTLRSELKWSDGKPLTADDVIFTYQDIYLNQKIPTIYRDFLRIGSSGAFPSVKKIDRRRVEFILPEPFAPFLRYIEKLKILPAHALRDTILSTDGDGKPLFLSTWNTNTQPQKIISNGPFKLANYIPSQRIILEKNPFYWRNDSAGNSLPYIDKLIIQIIPSTDNQLIRFRSGELDSIGVDPEAFQLLKREEERGKYKIYNSS-TLGYRFVSFNLNQAKNSEGKPLLNPIKSRWFNNLAFRQAVAYAINRQQINNTIYRGLGEIKHSPLGVQSSYYLSPEAGLKVYKYNPEKSKKILLDSGFQYNDANELLDENGNRVEFTILVKSEEKLRIDTAVKIQGDLSHIGIKANLQILNFNSVLKKLLSSRDWECYVGAFGVPGADIEPNLLSLFWSSNGSFHQFNLGSKPGEPKIKNWQVSDWEKEIDRLFTAGYQTIDENKRREIYGEFQQIVAEQLPIFFLVNPLAIQAVRNHIDNFKSSAIGSAFWNIDELKIKDK
13916	GC_00000069		USCT09	3042	29	95	6	0	0.774842	0.881791	0.824865			COG0747	ABC-type transport system, periplasmic component (DdpA) (PDB:3RQT)	K02035	peptide/nickel transport system substrate-binding protein	ko00001|ko02000	KEGG Orthology (KO)>>>09140 Cellular Processes>>>09145 Cellular community - prokaryotes>>>02024 Quorum sensing [PATH:ko02024]|Transporters>>>ABC transporters, prokaryotic type>>>Peptide and nickel transporters>>>Peptides/nickel transporter			PF00496.27	Bacterial extracellular solute-binding proteins, family 5 Middle	E	Amino acid transport and metabolism			MINYSLNIDY-RRTII---------LVTIILAVILNGCQVIPSNYQ----SFLFLSTPSDASTFNYPLNRSAYNIFGYIYEPLIIENGLTGELEPGLAESWEIYQDGQQIIIKLKAGLKWSNGKPLTSDDVVFSYNEIYLNDQIPTSFKDTLRIGKSGALPQVKKIDNRRIEFSTVEPFAPFIRYAGRLPILPAHALQESVRTINSKGELNYLTKWGTDTPVTEIISNGMYRLKSYSPNQQIILEKNPFYWRRDEQGNTQPYIENIIWQVISNRDNQLLNFRSGQLDTIKVEPEIFPLLKREEKRGKYTIYNGGLSSGARFLSFNLNQGRNAQGKPLVDPIKSKWFNKKVFRQAIAYAINRKAMVNNIYRGLGAPQHSLIPVTSPFYLSPEAGLKVYNYDLEKAKALLLSAGFKYNQNGELLDSQDNRVEFTLLLTAGRKFIEQMATQISQDLAAIGIKINLQFLSFNTKLKRLNLSRNWEAYLGGF--VGGGVEPHVDYTIWSINGRLHTFNQGSQPGEKAIEGRKVAEWEKEIDDLYVRASQVLDEKKRKQLYTKAEQIVTEQLPFIYMVIPLEFEAIRNRVKGIKYGQLGGGFWNLYELQISN-
13917	GC_00000069		USCT09	3043	29	95	6	0	0.774842	0.881791	0.824865			COG0747	ABC-type transport system, periplasmic component (DdpA) (PDB:3RQT)	K02035	peptide/nickel transport system substrate-binding protein	ko00001|ko02000	KEGG Orthology (KO)>>>09140 Cellular Processes>>>09145 Cellular community - prokaryotes>>>02024 Quorum sensing [PATH:ko02024]|Transporters>>>ABC transporters, prokaryotic type>>>Peptide and nickel transporters>>>Peptides/nickel transporter			PF00496.27	Bacterial extracellular solute-binding proteins, family 5 Middle	E	Amino acid transport and metabolism			MIKLNIKQNYSRKLAI---------LFTVLLIFLLSACSPEASNYQ----SRLVVSTPSDASTFNSPLNQSAYSVFGYIYEGLIIENGVTGELEPALAESWEVSEDEQTIVITLKEGLKWSDGEPLTVDDVVFSYNEIYLNDKIPSSLKDILRIGKSGALPTVKKIDNLRVEFSTPEPFAPFVRYAGGLTILPAHALKESVRTTNSEGELNYLTKWGTDTPVTEIVGNGMYRIKSYAPNQRIILEKNPFYWRQDNQGNNLPYIENIVWQVIENTDNQLLNFRSGELDTIKVAAEMFPLLKREENRGKYTIYNGGPTPASSFICFNINQGKNAQGKPLVDPIKSRWFNNKAFRQAIAYGINRKAMTNNIYRGLGAPQYSPIPVTSPFYLSPEEGLKIYNYDPEKAKKLLLDAGFKYNQNGELLDSEGNQVEFTLLSSAGRKVREQMATQINQDLAKLGIKINMQFLSFNTYVRKLSLSKDWEVYLGGF--TGGSIEPHGGYNIWSVNGRLHTFNQGPQPGDEKIEGWKVNDWEQQIDDLYIQASQVFDEDKRKEFYGQAQQIIADELPFIYMVNPLEFDAIRNRIKGINYTELGGGFWNLYELQISD-
13918	GC_00000069		USCT09	3602	29	95	6	0	0.774842	0.881791	0.824865			COG0747	ABC-type transport system, periplasmic component (DdpA) (PDB:3RQT)	K02035	peptide/nickel transport system substrate-binding protein	ko00001|ko02000	KEGG Orthology (KO)>>>09140 Cellular Processes>>>09145 Cellular community - prokaryotes>>>02024 Quorum sensing [PATH:ko02024]|Transporters>>>ABC transporters, prokaryotic type>>>Peptide and nickel transporters>>>Peptides/nickel transporter			PF00496.27	Bacterial extracellular solute-binding proteins, family 5 Middle	E	Amino acid transport and metabolism			MLKSQNKNQDLHQCTISRAVGFLVRIILCCLLILTSGCSPTLLNSQSNNNSRLVLVSPSPPNTFNYAMSRSPYEIFRFIYKGLISENGLTGELEPALAESWVLSENKKRIIFTLRSELKWSDGKPLTADDVIFTYQDIYLNQKIPTVYRDFLRIGSSGAFPSVKKIDRRRVEFILPEPFAPFLRYIEKLKILPAHALRDTILSTDGDGKPLFLSTWNTNTQPQKIISNGPFKLANYIPSQRIILEKNPFYWRNDSAGNSLPYIDKLIIQIIPSTDNQLIRFRSGELDSIGVDPEAFQLLKREEERGKYKIYNRG-TLGYRFVGFNLNQAKNSEGKPLLNPIKSRWFNNLAFRQAVAYAINRQQINNTIYRGLGEIKHSPLGVQSSYYLSPEAGLKVYKYNPEKSKKILLDSGFQYNDANELLDENGNRVEFTILVKSEEKLRIDTAVKIQGDLSHIGIKANLQILNFNSVLKKLLYSRDWECYVGAFGITDADIEPNLLSLFWSSNGSFHQFNLGSKPGEPKIKNWQVSDWEKEIDRLFTAGYQTIDENKRREIYGEFQQIVAEQLPIFFLVNPLAIQAVRNHIDNFKSSAIGGAFWNIDELKIKDK
13919	GC_00000069		USCT11	2509	29	95	6	0	0.774842	0.881791	0.824865			COG0747	ABC-type transport system, periplasmic component (DdpA) (PDB:3RQT)	K02035	peptide/nickel transport system substrate-binding protein	ko00001|ko02000	KEGG Orthology (KO)>>>09140 Cellular Processes>>>09145 Cellular community - prokaryotes>>>02024 Quorum sensing [PATH:ko02024]|Transporters>>>ABC transporters, prokaryotic type>>>Peptide and nickel transporters>>>Peptides/nickel transporter			PF00496.27	Bacterial extracellular solute-binding proteins, family 5 Middle	E	Amino acid transport and metabolism			MINYSLNIDY-RRTII---------LVTIILAVILNGCQVIPSNYQ----SFLFLSTPSDASTFNYPLNRSAYNIFGYIYEPLIIENGLTGELEPGLAESWEIYQDGQQIIIKLKAGLKWSNGKPLTSDDVVFSYNEIYLNDQIPTSFKDTLRIGKSGALPQVKKIDNRRIEFSTVEPFAPFIRYAGRLPILPAHALQESVRTINSKGELNYLTKRGTDTPVTEIISNGMYRLKSYSPNQQIILEKNPFYWRRDEQGNTQPYIENIIWQVISNRDNQLLNFRSGQLDTIKVEPEIFPLLKREEKRGKYTIYNGGLSSGARFLSFNLNQGRNAQGKPLVDPIKSKWFNKKVFRQAIAYAINRKAMVNNIYRGLGAPQHSLIPVTSPFYLSPEAGLKVYNYDLEKAKALLLSAGFKYNQNGELLDSQDNRVEFTLLLTAGRKFIEQMATQISQDLAAIGIKINLQFLSFNTKLKRLNLSRNWEAYLGGF--VGGGVEPHVDYTIWSINGRLHTFNQGSQPGEKAIEGRKVAEWEKEIDDLYVRASQVLDEKKRKQLYTKAEQIVTEQLPFIYMVIPLEFEAIRNRVKGIKYGQLGGGFWNLYELQIPN-
13920	GC_00000069		USCT11	2508	29	95	6	0	0.774842	0.881791	0.824865			COG0747	ABC-type transport system, periplasmic component (DdpA) (PDB:3RQT)	K02035	peptide/nickel transport system substrate-binding protein	ko00001|ko02000	KEGG Orthology (KO)>>>09140 Cellular Processes>>>09145 Cellular community - prokaryotes>>>02024 Quorum sensing [PATH:ko02024]|Transporters>>>ABC transporters, prokaryotic type>>>Peptide and nickel transporters>>>Peptides/nickel transporter			PF00496.27	Bacterial extracellular solute-binding proteins, family 5 Middle	E	Amino acid transport and metabolism			MIKLNIKQNHSRKLAI---------LFTVLLIFLLSACSPEASNYQ----SRLVVSTPSDASTFNSPLNQSAYSVFGYIYEGLIIENGVTGELESALAESWEVSEDEQTIVITLKEGLKWSDGEPLTVDDVVFSYNEIYLNDKIPSSLKDILRIGKSGALPTVKKIDNLRVEFSTPEPFAPFVRYAGGLTILPAHALKESVRTTNSEGELNYLTKWGTDTPVTEIVGNGMYRIKSYAPNQRIILEKNPFYWRQDNQGNNLPYIENIVWQVIENTDNQLLNFRSGELDTIKVAAEMFPLLKREENRGKYTIYNGGPTPASSFICFNINQGKNAQGKPLVDPIKSRWFNNKAFRQAIAYGINREAMTNNIYRGLGAPQYSPIPVTSPFYLSPEEGLKIYNYDPEKAKKLLLDAGFKYNQNGELLDSEGNQVEFTLLSSAGRKVREQMATQINQDLAKLGIKINMQFLSFNTYVRKLSLSKDWEVYLGGF--TGGSIEPHGGYNIWSVNGRLHTFNQGPQPGDEKIEGWKVNDWEQQIDDLYIQASQVFDEDKRKEFYGQAQQIIADELPFIYMVNPLEFDAIRNRIKGINYTELGGGFWNLYELQISD-
13921	GC_00000069		USCT11	4195	29	95	6	0	0.774842	0.881791	0.824865			COG0747	ABC-type transport system, periplasmic component (DdpA) (PDB:3RQT)	K02035	peptide/nickel transport system substrate-binding protein	ko00001|ko02000	KEGG Orthology (KO)>>>09140 Cellular Processes>>>09145 Cellular community - prokaryotes>>>02024 Quorum sensing [PATH:ko02024]|Transporters>>>ABC transporters, prokaryotic type>>>Peptide and nickel transporters>>>Peptides/nickel transporter			PF00496.27	Bacterial extracellular solute-binding proteins, family 5 Middle	E	Amino acid transport and metabolism			MLKSQNKNQDLHQCTISRAVGFLVRIILCCLLILTSGCSPKLLNSQSNNNSRLVLVSPSPPNTFNYAISRSPYEIFRFIYKGLISENGLTGELEPALAESWVLSENKKRIIFTLRSELKWSDGKPLTADDVIFTYQDIYLNKKIPTVYRDFLRIGSSGAFPSVKKIDRRRVEFILPEPFAPFLRYIEKLKILPAHALRDTILSTDGDGKPLFLSTWNTNTQPQKIISNGPFKLANYIPSQRIILEKNPFYWRNDSAGNSLPYIDKLIIQIIPSTDNQLIRFRSGELDSIGVDPEAFQLLKREEERGKYKIYNRG-TLGYRFVGFNLNQAKNSEGKPLLNPIKSRWFNNLAFRQAVAYAINRQQINNTIYRGLGEIKHSPLGVQSSYYLSPEAGLKVYKYNPEKSKKILLDSGFQYNDANELLDENGNRVEFTILVKSEEKIRIDTAVKIQGDLSHIGIKANLQILNFNSVLKKLLYSRDWECYVGAFGITDADIEPNLLSLFWLSNGSFHQFNLGSKPGEPKIKNWQVSDWEKEIDRLFTAGYQTIDENKRREIYGEFQQIVAEQLPIFFLVNPLAIQAVRNHIDNFKSSAIGGAFWNIDELKIKDK
13922	GC_00000069		USCT12UA	3310	29	95	6	0	0.774842	0.881791	0.824865			COG0747	ABC-type transport system, periplasmic component (DdpA) (PDB:3RQT)	K02035	peptide/nickel transport system substrate-binding protein	ko00001|ko02000	KEGG Orthology (KO)>>>09140 Cellular Processes>>>09145 Cellular community - prokaryotes>>>02024 Quorum sensing [PATH:ko02024]|Transporters>>>ABC transporters, prokaryotic type>>>Peptide and nickel transporters>>>Peptides/nickel transporter			PF00496.27	Bacterial extracellular solute-binding proteins, family 5 Middle	E	Amino acid transport and metabolism			MINYSLNIDY-RRTII---------LVTIILAVILNGCQVIPSNYQ----SFLFLSTPSDASTFNYPLNRSAYNIFGYIYEPLIIENGLTGELEPGLAESWEIYQDGQQIIIKLKAGLKWSNGKPLTSDDVVFSYNEIYLNDQIPTSFKDTLRIGKSGALPQVKKIDNRRIEFSTVEPFAPFIRYAGRLPILPAHALQESVRTINSKGELNYLTKWGTDTPVTEIISNGMYRLKSYSPNQQIILEKNPFYWRRDEQGNTQPYIENIIWQVISNRDNQLLNFRSGQLDTIKVEPEIFPLLKREEKRGKYTIYNGGLSSGARFLSFNLNQGRNAQGKPLVDPIKSKWFNKKVFRQAIAYAINRKAMVNNIYRGLGAPQHSLIPVTSPFYLSPEAGLKVYNYDLEKAKALLLSAGFKYNQNGELLDSQDNRVEFTLLLTAGRKFIEQMATQISQDLAAIGIKINLQFLSFNTKLKRLNLSRNWEAYLGGF--VGGGVEPHVDYTIWSINGRLHTFNQGSQPGEKAIEGRKVAEWEKEIDDLYVRASQVLDEKKRKQLYTKAEQIVTEQLPFIYMVIPLEFEAIRNRVKGIKYGQLGGGFWNLYELQISN-
13923	GC_00000069		USCT12UA	3309	29	95	6	0	0.774842	0.881791	0.824865			COG0747	ABC-type transport system, periplasmic component (DdpA) (PDB:3RQT)	K02035	peptide/nickel transport system substrate-binding protein	ko00001|ko02000	KEGG Orthology (KO)>>>09140 Cellular Processes>>>09145 Cellular community - prokaryotes>>>02024 Quorum sensing [PATH:ko02024]|Transporters>>>ABC transporters, prokaryotic type>>>Peptide and nickel transporters>>>Peptides/nickel transporter			PF00496.27	Bacterial extracellular solute-binding proteins, family 5 Middle	E	Amino acid transport and metabolism			MIKLNIKQNHSRKLAI---------LFTVLLIFLLSACSPEASNYQ----SRLVVSTPSDASTFNSPLNQSAYSVFGYIYEGLIIENGVTGELEPALAESWEVSEDEQTIVITLKEGLKWSDGEPLTVDDVVFSYNEIYLNDKIPSSLKDILRIGKSGALPTVKKIDNLRVEFSTPEPFAPFVRYAGGLTILPAHALKESVRTTNSEGELNYLTKWGTDTPVTEIVGNGMYRIKSYAPNQRIILEKNPFYWRQDNQGNNLPYIENIVWQVIENTDNQLLNFRSGELDTIKVAAEMFPLLKREENRGKYTIYNGGPTPASSFICFNINQGKNAQGKPLVDPIKSRWFNNKAFRQAIAYGINRKAMTNNIYRGLGAPQYSPIPVTSPFYLSPEEGLKIYNYDPEKAKKLLLDAGFKYNQNGELLDSEGNQVEFTLLSSAGRKVREQMATQINQDLAKLGIKINMQFLSFNTYVRKLSLSKDWEVYLGGF--TGGSIEPHGGYNIWSVNGRLHTFNQGPQPGDEKIEGWKVNDWEQQIDDLYIQASQVFDEDKRKEFYGQAQQIIADELPFIYMVNPLEFDAIRNRIKGINYTELGGGFWNLYELQISD-
13924	GC_00000069		USCT12UA	2056	29	95	6	0	0.774842	0.881791	0.824865			COG0747	ABC-type transport system, periplasmic component (DdpA) (PDB:3RQT)	K02035	peptide/nickel transport system substrate-binding protein	ko00001|ko02000	KEGG Orthology (KO)>>>09140 Cellular Processes>>>09145 Cellular community - prokaryotes>>>02024 Quorum sensing [PATH:ko02024]|Transporters>>>ABC transporters, prokaryotic type>>>Peptide and nickel transporters>>>Peptides/nickel transporter			PF00496.27	Bacterial extracellular solute-binding proteins, family 5 Middle	E	Amino acid transport and metabolism			MLKSQNKNQDLHQCTISRAVGFLVRIILCCLLILTSGCSPKLLNSQSNNNSRLVLVSPSPPNTFNYAISRSPYEIFRFIYKGLISENGLTGELEPALAESWVLSENKKRIIFTLRSELKWSDGKPLTADDVIFTYQDIYLNKKIPTVYRDFLRIGSSGAFPSVQKIDRRRVEFILPEPFAPFLRYIEKLKILPAHALRDTILSTDGDGKPLFLSTWNTNTQPQKIISNGPFKLANYIPSQRIILEKNPFYWRNDSAGNSLPYIDKLIIQIIPSTDNQLIRFRSGELDSIGVDPEAFQLLKREEERGKYKIYNRG-ALGYRFVGFNLNQAKNSEGKPLLNPIKSRWFNNLAFRQAVAYAIDRQQINNTIYRGLGEIKHSALGVQSSYYLSPEAGLKVYKYNPEKSKKILLDSGFQYNDANELLDENGNRVEFTILVKSEEKLRIDTAVKIQGDLSHIGIKANLQILNFNSVLKKLLYSRDWECYVGAFGITDADIEPNLLSLFWSSNGSFHQFNLGSKPGEPKIKNWQVSDWEKEIDRLFTAGYQTIDENKRREIYGEFQQIVAEQLPIFFLVNPLAIQAVRNHIDNFKSSAIGGAFWNIDELKIKDK
13925	GC_00000069		USCT13	2272	29	95	6	0	0.774842	0.881791	0.824865			COG0747	ABC-type transport system, periplasmic component (DdpA) (PDB:3RQT)	K02035	peptide/nickel transport system substrate-binding protein	ko00001|ko02000	KEGG Orthology (KO)>>>09140 Cellular Processes>>>09145 Cellular community - prokaryotes>>>02024 Quorum sensing [PATH:ko02024]|Transporters>>>ABC transporters, prokaryotic type>>>Peptide and nickel transporters>>>Peptides/nickel transporter			PF00496.27	Bacterial extracellular solute-binding proteins, family 5 Middle	E	Amino acid transport and metabolism			MINYSLNIDY-RRTII---------LVTIILAVILNGCQVIPSNYQ----SFLFLSTPSDASTFNYPLNRSAYNIFGYIYEPLIIENGLTGELEPGLAESWEIYQDGQQIIIKLKAGLKWSNGKPLTSDDVVFSYNEIYLNDQIPTSFKDTLRIGKSGALPQVKKIDNRRIEFSTVEPFAPFIRYAGRLPILPAHALQESVRTINSKGELNYLTKWGTDTPVTEIISNGMYRLKSYSPNQQIILEKNPFYWRRDEQGNTQPYIENIIWQVISNRDNQLLNFRSGQLDTIKVEPEIFPLLKREEKRGKYTIYNGGLSSGARFLSFNLNQGRNAQGKPLVDPIKSKWFNKKVFRQAIAYAINRKAMVNNIYRGLGAPQHSLIPVTSPFYLSPEAGLKVYNYDLEKAKALLLSAGFKYNQNGELLDSQDNRVEFTLLLTAGRKFIEQMATQISQDLAAIGIKINLQFLSFNTKLKRLNLSRNWEAYLGGF--VGGGVEPHVDYTIWSINGRLHTFNQGSQPGEKAIEGRKVAEWEKEIDDLYVRASQVLDEKKRKQLYTKAEQIVTEQLPFIYMVIPLEFEAIRNRVKGIKYGQLGGGFWNLYELQISN-
13926	GC_00000069		USCT13	2271	29	95	6	0	0.774842	0.881791	0.824865			COG0747	ABC-type transport system, periplasmic component (DdpA) (PDB:3RQT)	K02035	peptide/nickel transport system substrate-binding protein	ko00001|ko02000	KEGG Orthology (KO)>>>09140 Cellular Processes>>>09145 Cellular community - prokaryotes>>>02024 Quorum sensing [PATH:ko02024]|Transporters>>>ABC transporters, prokaryotic type>>>Peptide and nickel transporters>>>Peptides/nickel transporter			PF00496.27	Bacterial extracellular solute-binding proteins, family 5 Middle	E	Amino acid transport and metabolism			MIKLNIKQNHSRKLAI---------LFTVLLIFLLSACSPEASNYQ----SRLVVSTPSDASTFNSPLNQSAYSVFGYIYEGLIIENGVTGELEPALAESWEVSEDEQTIVITLKEGLKWSDGEPLTVDDVVFSYNEIYLNDKIPSSLKDILRIGKSGALPTVKKIDNLRVEFSTPEPFAPFVRYAGGLTILPAHALKESVRTTNSEGELNYLTKWGTDTPVTEIVGNGMYRIKSYAPNQRIILEKNPFYWRQDNQGNNLPYIENIVWQVIENTDNQLLNFRSGELDTIKVAAEMFPLLKREENRGKYTIYNGGPTPASSFICFNINQGKNAQGKPLVDPIKSRWFNNKAFRQAIAYGINRKAMTNNIYRGLGAPQYSPIPVTSPFYLSPEEGLKIYNYDPEKAKKLLLDAGFKYNQNGELLDSEGNQVEFTLLSSAGRKVREQMATQINQDLAKLGIKINMQFLSFNTYVRKLSLSKDWEVYLGGF--TGGSIEPHGGYNIWSVNGRLHTFNQGPQPGDEKIEGWKVNDWEQQIDDLYIQASQVFDEDKRKEFYGQAQQIIADELPFIYMVNPLEFDAIRNRIKGINYTELGGGFWNLYELQISD-
13927	GC_00000069		USCT13	5242	29	95	6	0	0.774842	0.881791	0.824865			COG0747	ABC-type transport system, periplasmic component (DdpA) (PDB:3RQT)	K02035	peptide/nickel transport system substrate-binding protein	ko00001|ko02000	KEGG Orthology (KO)>>>09140 Cellular Processes>>>09145 Cellular community - prokaryotes>>>02024 Quorum sensing [PATH:ko02024]|Transporters>>>ABC transporters, prokaryotic type>>>Peptide and nickel transporters>>>Peptides/nickel transporter			PF00496.27	Bacterial extracellular solute-binding proteins, family 5 Middle	E	Amino acid transport and metabolism			MLKSQNKNQDLHQCTISRAVGFLVRIILCCLLILTSGCSPTLLNSQSNNNSRLVLVSPSPPSTFNYAMSRSSYDFFRFIYKGLISENGLTGELEPALAESWVLSENKKRIIFTLRSELKWSDGKPLTADDVIFTYQDIYLNQKIPTIYRDFLRIGSSGAFPSVKKIDRRRVEFILPEPFAPFLRYIEKLKILPAHALRDTILSTDGDGKPLFLSTWNTNTQPQKIISNGPFKLANYIPSQRIILEKNPFYWRNDSAGNSLPYIDKLIIQIIPSTDNQLIRFRSGELDSIGVDPEAFQLLKREEERGKYKIYNSS-TLGYRFVSFNLNQAKNSEGKPLLNPIKSRWFNNLAFRQAVAYAINRQQINNTIYRGLGEIKHSPLGVQSSYYLSPEAGLKVYKYNPEKSKKILLDSGFQYNDANELLDENGNRVEFTILVKSEEKLRIDTAVKIQGDLSHIGIKANLQILNFNSVLKKLLSSRDWECYVGAFGVPGADIEPNLLSLFWSSNGSFHQFNLGSKPGEPKIKNWQVSDWEKEIDRLFTAGYQTIDENKRREIYGEFQQIVAEQLPIFFLVNPLAIQAVRNHIDNFKSSAIGSAFWNIDELKIKDK
13928	GC_00000069		USCT14	5794	29	95	6	0	0.774842	0.881791	0.824865			COG0747	ABC-type transport system, periplasmic component (DdpA) (PDB:3RQT)	K02035	peptide/nickel transport system substrate-binding protein	ko00001|ko02000	KEGG Orthology (KO)>>>09140 Cellular Processes>>>09145 Cellular community - prokaryotes>>>02024 Quorum sensing [PATH:ko02024]|Transporters>>>ABC transporters, prokaryotic type>>>Peptide and nickel transporters>>>Peptides/nickel transporter			PF00496.27	Bacterial extracellular solute-binding proteins, family 5 Middle	E	Amino acid transport and metabolism			MINYSLNIDY-RRTII---------LVTIILAVILNGCQVIPSNYQ----SFLFLSTPSDASTFNYPLNRSAYNIFGYIYEPLIIENGLTGELEPGLAESWEIYQDGQQIIIKLKAGLKWSNGKPLTSDDVVFSYNEIYLNDQIPTSFKDTLRIGKSGALPQVKKIDNRRIEFSTVEPFAPFIRYAGRLPILPAHALQESVRTINSKGELNYLTKRGTDTPVTEIISNGMYRLKSYSPNQQIILEKNPFYWRRDEQGNTQPYIENIIWQVISNRDNQLLNFRSGQLDTIKVEPEIFPLLKREEKRGKYTIYNGGLSSGARFLSFNLNQGRNAQGKPLVDPIKSKWFNKKVFRQAIAYAINRKAMVNNIYRGLGAPQHSLIPVTSPFYLSPEAGLKVYNYDLEKAKALLLSAGFKYNQNGELLDSQDNRVEFTLLLTAGRKFIEQMATQISQDLAAIGIKINLQFLSFNTKLKRLNLSRNWEAYLGGF--VGGGVEPHVDYTIWSINGRLHTFNQGSQPGEKAIEGRKVAEWEKEIDDLYVRASQVLDEKKRKQLYTKAEQIVTEQLPFIYMVIPLEFEAIRNRVKGIKYGQLGGGFWNLYELQIPN-
13929	GC_00000069		USCT14	5795	29	95	6	0	0.774842	0.881791	0.824865			COG0747	ABC-type transport system, periplasmic component (DdpA) (PDB:3RQT)	K02035	peptide/nickel transport system substrate-binding protein	ko00001|ko02000	KEGG Orthology (KO)>>>09140 Cellular Processes>>>09145 Cellular community - prokaryotes>>>02024 Quorum sensing [PATH:ko02024]|Transporters>>>ABC transporters, prokaryotic type>>>Peptide and nickel transporters>>>Peptides/nickel transporter			PF00496.27	Bacterial extracellular solute-binding proteins, family 5 Middle	E	Amino acid transport and metabolism			MIKLNIKQNHSRKLAI---------LFTVLLIFLLSACSPEASNYQ----SRLVVSTPSDASTFNSPLNQSAYSVFGYIYEGLIIENGVTGELESALAESWEVSEDEQTIVITLKEGLKWSDGEPLTVDDVVFSYNEIYLNDKIPSSLKDILRIGKSGALPTVKKIDNLRVEFSTPEPFAPFVRYAGGLTILPAHALKESVRTTNSEGELNYLTKWGTDTPVTEIVGNGMYRIKSYAPNQRIILEKNPFYWRQDNQGNNLPYIENIVWQVIENTDNQLLNFRSGELDTIKVAAEMFPLLKREENRGKYTIYNGGPTPASSFICFNINQGKNAQGKPLVDPIKSRWFNNKAFRQAIAYGINREAMTNNIYRGLGAPQYSPIPVTSPFYLSPEEGLKIYNYDPEKAKKLLLDAGFKYNQNGELLDSEGNQVEFTLLSSAGRKVREQMATQINQDLAKLGIKINMQFLSFNTYVRKLSLSKDWEVYLGGF--TGGSIEPHGGYNIWSVNGRLHTFNQGPQPGDEKIEGWKVNDWEQQIDDLYIQASQVFDEDKRKEFYGQAQQIIADELPFIYMVNPLEFDAIRNRIKGINYTELGGGFWNLYELQISD-
13930	GC_00000069		USCT14	6230	29	95	6	0	0.774842	0.881791	0.824865			COG0747	ABC-type transport system, periplasmic component (DdpA) (PDB:3RQT)	K02035	peptide/nickel transport system substrate-binding protein	ko00001|ko02000	KEGG Orthology (KO)>>>09140 Cellular Processes>>>09145 Cellular community - prokaryotes>>>02024 Quorum sensing [PATH:ko02024]|Transporters>>>ABC transporters, prokaryotic type>>>Peptide and nickel transporters>>>Peptides/nickel transporter			PF00496.27	Bacterial extracellular solute-binding proteins, family 5 Middle	E	Amino acid transport and metabolism			MLKSQNKNQDLHQCTISRAVGFLVRIILCCLLILTSGCSPKLLNSQSNNNSRLVLVSPSPPNTFNYAISRSPYEIFRFIYKGLISENGLTGELEPALAESWVLSENKKRIIFTLRSELKWSDGKPLTADDVIFTYQDIYLNKKIPTVYRDFLRIGSSGAFPSVKKIDRRRVEFILPEPFAPFLRYIEKLKILPAHALRDTILSTDGDGKPLFLSTWNTNTQPQKIISNGPFKLANYIPSQRIILEKNPFYWRNDSAGNSLPYIDKLIIQIIPSTDNQLIRFRSGELDSIGVDPEAFQLLKREEERGKYKIYNRG-TLGYRFVGFNLNQAKNSEGKPLLNPIKSRWFNNLAFRQAVAYAINRQQINNTIYRGLGEIKHSPLGVQSSYYLSPEAGLKVYKYNPEKSKKILLDSGFQYNDANELLDENGNRVEFTILVKSEEKIRIDTAVKIQGDLSHIGIKANLQILNFNSVLKKLLYSRDWECYVGAFGITDADIEPNLLSLFWLSNGSFHQFNLGSKPGEPKIKNWQVSDWEKEIDRLFTAGYQTIDENKRREIYGEFQQIVAEQLPIFFLVNPLAIQAVRNHIDNFKSSAIGGAFWNIDELKIKDK
13931	GC_00000069		USCT15UA	1560	29	95	6	0	0.774842	0.881791	0.824865			COG0747	ABC-type transport system, periplasmic component (DdpA) (PDB:3RQT)	K02035	peptide/nickel transport system substrate-binding protein	ko00001|ko02000	KEGG Orthology (KO)>>>09140 Cellular Processes>>>09145 Cellular community - prokaryotes>>>02024 Quorum sensing [PATH:ko02024]|Transporters>>>ABC transporters, prokaryotic type>>>Peptide and nickel transporters>>>Peptides/nickel transporter			PF00496.27	Bacterial extracellular solute-binding proteins, family 5 Middle	E	Amino acid transport and metabolism			MINYSLNIDY-RRTII---------LVTIILAVILNGCQVIPSNYQ----SFLFLSTPSDASTFNYPLNRSAYNIFGYIYEPLIIENGLTGELEPGLAESWEIYQDGQQIIIKLKAGLKWSNGKPLTSDDVVFSYNEIYLNDQIPTSFKDTLRIGKSGALPQVKKIDNRRIEFSTVEPFAPFIRYAGRLPILPAHALQESVRTINSKGELNYLTKWGTDTPVTEIISNGMYRLKSYSPNQQIILEKNPFYWRRDEQGNTQPYIENIIWQVISNRDNQLLNFRSGQLDTIKVEPEIFPLLKREEKRGKYTIYNGGLSSGARFLSFNLNQGRNAQGKPLVDPIKSKWFNKKVFRQAIAYAINRKAMVNNIYRGLGAPQHSLIPVTSPFYLSPEAGLKVYNYDLEKAKALLLSAGFKYNQNGELLDSQDNRVEFTLLLTAGRKFIEQMATQISQDLAAIGIKINLQFLSFNTKLKRLNLSRNWEAYLGGF--VGGGVEPHVDYTIWSINGRLHTFNQGSQPGEKAIEGRKVAEWEKEIDDLYVRASQVLDEKKRKQLYTKAEQIVTEQLPFIYMVIPLEFEAIRNRVKGIKYGQLGGGFWNLYELQISN-
13932	GC_00000069		USCT15UA	1561	29	95	6	0	0.774842	0.881791	0.824865			COG0747	ABC-type transport system, periplasmic component (DdpA) (PDB:3RQT)	K02035	peptide/nickel transport system substrate-binding protein	ko00001|ko02000	KEGG Orthology (KO)>>>09140 Cellular Processes>>>09145 Cellular community - prokaryotes>>>02024 Quorum sensing [PATH:ko02024]|Transporters>>>ABC transporters, prokaryotic type>>>Peptide and nickel transporters>>>Peptides/nickel transporter			PF00496.27	Bacterial extracellular solute-binding proteins, family 5 Middle	E	Amino acid transport and metabolism			MIKLNIKQNYSRKLAI---------LFTVLLIFLLSACSPEASNYQ----SRLVVSTPSDASTFNSPLNQSAYSVFGYIYEGLIIENGVTGELEPALAESWEVSEDEQTIVITLKEGLKWSDGEPLTVDDVVFSYNEIYLNDKIPSSLKDILRIGKSGALPTVKKIDNLRVEFSTPEPFAPFVRYAGGLTILPAHALKESVRTTNSEGELNYLTKWGTDTPVTEIVGNGMYRIKSYAPNQRIILEKNPFYWRQDNQGNNLPYIENIVWQVIENTDNQLLNFRSGELDTIKVAAEMFPLLKREENRGKYTIYNGGPTPASSFICFNINQGKNAQGKPLVDPIKSRWFNNKAFRQAIAYGINRKAMTNNIYRGLGAPQYSPIPVTSPFYLSPEEGLKIYNYDPEKAKKLLLDAGFKYNQNGELLDSEGNQVEFTLLSSAGRKVREQMATQINQDLAKLGIKINMQFLSFNTYVRKLSLSKDWEVYLGGF--TGGSIEPHGGYNIWSVNGRLHTFNQGPQPGDEKIEGWKVNDWEQQIDDLYIQASQVFDEDKRKEFYGQAQQIIADELPFIYMVNPLEFDAIRNRIKGINYTELGGGFWNLYELQISD-
13933	GC_00000069		USCT15UA	3134	29	95	6	0	0.774842	0.881791	0.824865			COG0747	ABC-type transport system, periplasmic component (DdpA) (PDB:3RQT)	K02035	peptide/nickel transport system substrate-binding protein	ko00001|ko02000	KEGG Orthology (KO)>>>09140 Cellular Processes>>>09145 Cellular community - prokaryotes>>>02024 Quorum sensing [PATH:ko02024]|Transporters>>>ABC transporters, prokaryotic type>>>Peptide and nickel transporters>>>Peptides/nickel transporter			PF00496.27	Bacterial extracellular solute-binding proteins, family 5 Middle	E	Amino acid transport and metabolism			MLKSQNKNQDLHQCTISRAVGFLVRIILCCLLILTSGCSPTLLNSQSNNNSRLVLVSPSPPSTFNYAMSRSSYDFFRFIYKGLISENGLTGELEPALAESWVLSENKKRIIFTLRSELKWSDGKPLTADDVIFTYQDIYLNQKIPTIYRDFLRIGSSGAFPSVKKIDRRRVEFILPEPFAPFLRYIEKLKILPAHALRDTILSTDGDGKPLFLSTWNTNTQPQKIISNGPFKLANYIPSQRIILEKNPFYWRNDSAGNSLPYIDKLIIQIIPSTDNQLIRFRSGELDSIGVDPEAFQLLKREEERGKYKIYNRG-ALGYRFVGFNLNQAKNSEGKPLLNPIKSRWFNNLAFRQAVAYAINRQQINNTIYRGLGEIKHSPLGVQSSYYLSPEAGLKVYKYNPEKSKKILLDSGFQYNDANELLDENGNRVEFTILVKSEEKIRIDTAVKIQGDLSHIGIKANLQILNFNSVLKKLLSSRDWECYVGAFGVPGADIEPNLLSLFWLSNGSFHQFNLGSKPGEPKIKNWQVSDWEKEIDRLFTAAYQTIDENKRREIYGEFQQIVAEQLPIFFLVNPLAIQAVRNHIDNFKSSAIGSAFWNIDELKIKDK
13934	GC_00000069		USCT19	863	29	95	6	0	0.774842	0.881791	0.824865			COG0747	ABC-type transport system, periplasmic component (DdpA) (PDB:3RQT)	K02035	peptide/nickel transport system substrate-binding protein	ko00001|ko02000	KEGG Orthology (KO)>>>09140 Cellular Processes>>>09145 Cellular community - prokaryotes>>>02024 Quorum sensing [PATH:ko02024]|Transporters>>>ABC transporters, prokaryotic type>>>Peptide and nickel transporters>>>Peptides/nickel transporter			PF00496.27	Bacterial extracellular solute-binding proteins, family 5 Middle	E	Amino acid transport and metabolism			MINYSLNIDY-RRTII---------LVTIILAVILNGCQVIPSNYQ----SFLFLSTPSDASTFNYPLNRSAYNIFGYIYEPLIIENGLTGELEPGLAESWEIYQDGQQIIIKLKAGLKWSNGKPLTSDDVVFSYNEIYLNDQIPTSFKDTLRIGKSGALPQVKKIDNRRIEFSTVEPFAPFIRYAGRLPILPAHALQESVRTINSKGELNYLTKRGTDTPVTEIISNGMYRLKSYSPNQQIILEKNPFYWRRDEQGNTQPYIENIIWQVISNRDNQLLNFRSGQLDTIKVEPEIFPLLKREEKRGKYTIYNGGLSSGARFLSFNLNQGRNAQGKPLVDPIKSKWFNKKVFRQAIAYAINRKAMVNNIYRGLGAPQHSLIPVTSPFYLSPEAGLKVYNYDLEKAKALLLSAGFKYNQNGELLDSQDNRVEFTLLLTAGRKFIEQMATQISQDLAAIGIKINLQFLSFNTKLKRLNLSRNWEAYLGGF--VGGGVEPHVDYTIWSINGRLHTFNQGSQPGEKAIEGRKVAEWEKEIDDLYVRASQVLDEKKRKQLYTKAEQIVTEQLPFIYMVIPLEFEAIRNRVKGIKYGQLGGGFWNLYELQIPN-
13935	GC_00000069		USCT19	862	29	95	6	0	0.774842	0.881791	0.824865			COG0747	ABC-type transport system, periplasmic component (DdpA) (PDB:3RQT)	K02035	peptide/nickel transport system substrate-binding protein	ko00001|ko02000	KEGG Orthology (KO)>>>09140 Cellular Processes>>>09145 Cellular community - prokaryotes>>>02024 Quorum sensing [PATH:ko02024]|Transporters>>>ABC transporters, prokaryotic type>>>Peptide and nickel transporters>>>Peptides/nickel transporter			PF00496.27	Bacterial extracellular solute-binding proteins, family 5 Middle	E	Amino acid transport and metabolism			MIKLNIKQNHSRKLAI---------LFTVLLIFLLSACSPEASNYQ----SRLVVSTPSDASTFNSPLNQSAYSVFGYIYEGLIIENGVTGELESALAESWEVSEDEQTIVITLKEGLKWSDGEPLTVDDVVFSYNEIYLNDKIPSSLKDILRIGKSGALPTVKKIDNLRVEFSTPEPFAPFVRYAGGLTILPAHALKESVRTTNSEGELNYLTKWGTDTPVTEIVGNGMYRIKSYAPNQRIILEKNPFYWRQDNQGNNLPYIENIVWQVIENTDNQLLNFRSGELDTIKVAAEMFPLLKREENRGKYTIYNGGPTPASSFICFNINQGKNAQGKPLVDPIKSRWFNNKAFRQAIAYGINREAMTNNIYRGLGAPQYSPIPVTSPFYLSPEEGLKIYNYDPEKAKKLLLDAGFKYNQNGELLDSEGNQVEFTLLSSAGRKVREQMATQINQDLAKLGIKINMQFLSFNTYVRKLSLSKDWEVYLGGF--TGGSIEPHGGYNIWSVNGRLHTFNQGPQPGDEKIEGWKVNDWEQQIDDLYIQASQVFDEDKRKEFYGQAQQIIADELPFIYMVNPLEFDAIRNRIKGINYTELGGGFWNLYELQISD-
13936	GC_00000069		USCT19	1619	29	95	6	0	0.774842	0.881791	0.824865			COG0747	ABC-type transport system, periplasmic component (DdpA) (PDB:3RQT)	K02035	peptide/nickel transport system substrate-binding protein	ko00001|ko02000	KEGG Orthology (KO)>>>09140 Cellular Processes>>>09145 Cellular community - prokaryotes>>>02024 Quorum sensing [PATH:ko02024]|Transporters>>>ABC transporters, prokaryotic type>>>Peptide and nickel transporters>>>Peptides/nickel transporter			PF00496.27	Bacterial extracellular solute-binding proteins, family 5 Middle	E	Amino acid transport and metabolism			MLKSQNKNQDLHQCTISRAVGFLVRIILCCLLILTSGCSPKLLNSQSNNNSRLVLVSPSPPNTFNYAISRSPYEIFRFIYKGLISENGLTGELEPALAESWVLSENKKRIIFTLRSELKWSDGKPLTADDVIFTYQDIYLNKKIPTVYRDFLRIGSSGAFPSVKKIDRRRVEFILPEPFAPFLRYIEKLKILPAHALRDTILSTDGDGKPLFLSTWNTNTQPQKIISNGPFKLANYIPSQRIILEKNPFYWRNDSAGNSLPYIDKLIIQIIPSTDNQLIRFRSGELDSIGVDPEAFQLLKREEERGKYKIYNRG-TLGYRFVGFNLNQAKNSEGKPLLNPIKSRWFNNLAFRQAVAYAIDRQQINNTIYRGLGEIKHSPLGVQSSYYLSPEAGLKVYKYNPEKSKKILLDSGFQYNDANELLDENGNRVEFTILVKSEEKLRIDTAVKIQGDLSHIGIKANLQILNFNSVLKKLLYSRDWECYVGAFGITDADIEPNLLSLFWSSNGSFHQFNLGSKPGEPKIKNWQVSDWEKEIDRLFTAGYQTIDENKRREIYGEFQQIVAEQLPIFFLVNPLAIQAVRNHIDNFKSSAIGSAFWNIDELKIKDK
13937	GC_00000069		USCT21	5240	29	95	6	0	0.774842	0.881791	0.824865			COG0747	ABC-type transport system, periplasmic component (DdpA) (PDB:3RQT)	K02035	peptide/nickel transport system substrate-binding protein	ko00001|ko02000	KEGG Orthology (KO)>>>09140 Cellular Processes>>>09145 Cellular community - prokaryotes>>>02024 Quorum sensing [PATH:ko02024]|Transporters>>>ABC transporters, prokaryotic type>>>Peptide and nickel transporters>>>Peptides/nickel transporter			PF00496.27	Bacterial extracellular solute-binding proteins, family 5 Middle	E	Amino acid transport and metabolism			MINYSLNIDY-RRTII---------LVTIILAVILNGCQVIPSNYQ----SFLFLSTPSDASTFNYPLNRSAYNIFGYIYEPLIIENGLTGELEPGLAESWEIYQDGQQIIIKLKAGLKWSNGKPLTSDDVVFSYNEIYLNDQIPTSFKDTLRIGKSGALPQVKKIDNRRIEFSTVEPFAPFIRYAGRLPILPAHALQESVRTINSKGELNYLTKRGTDTPVTEIISNGMYRLKSYSPNQQIILEKNPFYWRRDEQGNTQPYIENIIWQVISNRDNQLLNFRSGQLDTIKVEPEIFPLLKREEKRGKYTIYNGGLSSGARFLSFNLNQGRNAQGKPLVDPIKSKWFNKKVFRQAIAYAINRKAMVNNIYRGLGAPQHSLIPVTSPFYLSPEAGLKVYNYDLEKAKALLLSAGFKYNQNGELLDSQDNRVEFTLLLTAGRKFIEQMATQISQDLAAIGIKINLQFLSFNTKLKRLNLSRNWEAYLGGF--VGGGVEPHVDYTIWSINGRLHTFNQGSQPGEKAIEGRKVAEWEKEIDDLYVRASQVLDEKKRKQLYTKAEQIVTEQLPFIYMVIPLEFEAIRNRVKGIKYGQLGGGFWNLYELQIPN-
13938	GC_00000069		USCT21	5241	29	95	6	0	0.774842	0.881791	0.824865			COG0747	ABC-type transport system, periplasmic component (DdpA) (PDB:3RQT)	K02035	peptide/nickel transport system substrate-binding protein	ko00001|ko02000	KEGG Orthology (KO)>>>09140 Cellular Processes>>>09145 Cellular community - prokaryotes>>>02024 Quorum sensing [PATH:ko02024]|Transporters>>>ABC transporters, prokaryotic type>>>Peptide and nickel transporters>>>Peptides/nickel transporter			PF00496.27	Bacterial extracellular solute-binding proteins, family 5 Middle	E	Amino acid transport and metabolism			MIKLNIKQNHSRKLAI---------LFTVLLIFLLSACSPEASNYQ----SRLVVSTPSDASTFNSPLNQSAYSVFGYIYEGLIIENGVTGELESALAESWEVSEDEQTIVITLKEGLKWSDGEPLTVDDVVFSYNEIYLNDKIPSSLKDILRIGKSGALPTVKKIDNLRVEFSTPEPFAPFVRYAGGLTILPAHALKESVRTTNSEGELNYLTKWGTDTPVTEIVGNGMYRIKSYAPNQRIILEKNPFYWRQDNQGNNLPYIENIVWQVIENTDNQLLNFRSGELDTIKVAAEMFPLLKREENRGKYTIYNGGPTPASSFICFNINQGKNAQGKPLVDPIKSRWFNNKAFRQAIAYGINREAMTNNIYRGLGAPQYSPIPVTSPFYLSPEEGLKIYNYDPEKAKKLLLDAGFKYNQNGELLDSEGNQVEFTLLSSAGRKVREQMATQINQDLAKLGIKINMQFLSFNTYVRKLSLSKDWEVYLGGF--TGGSIEPHGGYNIWSVNGRLHTFNQGPQPGDEKIEGWKVNDWEQQIDDLYIQASQVFDEDKRKEFYGQAQQIIADELPFIYMVNPLEFDAIRNRIKGINYTELGGGFWNLYELQISD-
13939	GC_00000069		USCT21	442	29	95	6	0	0.774842	0.881791	0.824865			COG0747	ABC-type transport system, periplasmic component (DdpA) (PDB:3RQT)	K02035	peptide/nickel transport system substrate-binding protein	ko00001|ko02000	KEGG Orthology (KO)>>>09140 Cellular Processes>>>09145 Cellular community - prokaryotes>>>02024 Quorum sensing [PATH:ko02024]|Transporters>>>ABC transporters, prokaryotic type>>>Peptide and nickel transporters>>>Peptides/nickel transporter			PF00496.27	Bacterial extracellular solute-binding proteins, family 5 Middle	E	Amino acid transport and metabolism			MLKSQNKNQDLHQFTISRAVGFLVRIILCCLLILTSGCSPKLLNSQSNNNSRLVLVSPSPPNTFNYAISRSPYEIFRFIYKGLISENGLTGELEPALAESWVLSENKKRIIFTLRSELKWSDGKPLTADDVIFTYQDIYLNKKIPTVYRDFLRIGSSGAFPSVQKIDRRRVEFILPEPFAPFLRYIEKLKILPAHALRDTILSTDGDGKPLFLSTWNTNTQPQKIISNGPFKLANYIPSQRIILEKNPFYWRNDSAGNSLPYIDKLIIQIIPSTDNQLIRFRSGELDSIGVDPEAFQLLKREEERGKYKIYNRG-TLGYRFVGFNLNQAKNSEGKPLLNPIKSRWFNNLAFRQAVAYAIDRQQINNTIYRGLGEIKHSPLGVQSSYYLSPEAGLKVYKYNPEKSKKILLDSGFQYNDANELLDENGNRVEFTILVKSEEKLRIDTAVKIQGDLSHIGIKANLQILNFNSVLKKLLSSRDWECYVGAFGITDADIEPNLLSLFWSSNGSFHQFNLGSKPGEPKIKNWQVSDWEKEIDRLFTAGYQTIDENKRREIYGEFQQIVAEQLPIFFLVNPLAIQAVRNHIDNFKSSAIGGAFWNIDELKIKDK
13940	GC_00000069		USCT24UA	5072	29	95	6	0	0.774842	0.881791	0.824865			COG0747	ABC-type transport system, periplasmic component (DdpA) (PDB:3RQT)	K02035	peptide/nickel transport system substrate-binding protein	ko00001|ko02000	KEGG Orthology (KO)>>>09140 Cellular Processes>>>09145 Cellular community - prokaryotes>>>02024 Quorum sensing [PATH:ko02024]|Transporters>>>ABC transporters, prokaryotic type>>>Peptide and nickel transporters>>>Peptides/nickel transporter			PF00496.27	Bacterial extracellular solute-binding proteins, family 5 Middle	E	Amino acid transport and metabolism			MINYSLNIDY-RRTII---------LVTIILAVILNGCQVIPSNYQ----SFLFLSTPSDASTFNYPLNRSAYNIFGYIYEPLIIENGLTGELEPGLAESWEIYQDGQQIIIKLKAGLKWSNGKPLTSDDVVFSYNEIYLNDQIPTSFKDTLRIGKSGALPQVKKIDNRRIEFSTVEPFAPFIRYAGRLPILPAHALQESVRTINSKGELNYLTKRGTDTPVTEIISNGMYRLKSYSPNQQIILEKNPFYWRRDEQGNTQPYIENIIWQVISNRDNQLLNFRSGQLDTIKVEPEIFPLLKREEKRGKYTIYNGGLSSGARFLSFNLNQGRNAQGKPLVDPIKSKWFNKKVFRQAIAYAINRKAMVNNIYRGLGAPQHSLIPVTSPFYLSPEAGLKVYNYDLEKAKALLLSAGFKYNQNGELLDSQDNRVEFTLLLTAGRKFIEQMATQISQDLAAIGIKINLQFLSFNTKLKRLNLSRNWEAYLGGF--VGGGVEPHVDYTIWSINGRLHTFNQGSQPGEKAIEGRKVAEWEKEIDDLYVRASQVLDEKKRKQLYTKAEQIVTEQLPFIYMVIPLEFEAIRNRVKGIKYGQLGGGFWNLYELQIPN-
13941	GC_00000069		USCT24UA	5073	29	95	6	0	0.774842	0.881791	0.824865			COG0747	ABC-type transport system, periplasmic component (DdpA) (PDB:3RQT)	K02035	peptide/nickel transport system substrate-binding protein	ko00001|ko02000	KEGG Orthology (KO)>>>09140 Cellular Processes>>>09145 Cellular community - prokaryotes>>>02024 Quorum sensing [PATH:ko02024]|Transporters>>>ABC transporters, prokaryotic type>>>Peptide and nickel transporters>>>Peptides/nickel transporter			PF00496.27	Bacterial extracellular solute-binding proteins, family 5 Middle	E	Amino acid transport and metabolism			MIKLNIKQNHSRKLAI---------LFTVLLIFLLSACSPEASNYQ----SRLVVSTPSDASTFNSPLNQSAYSVFGYIYEGLIIENGVTGELESALAESWEVSEDEQTIVITLKEGLKWSDGEPLTVDDVVFSYNEIYLNDKIPSSLKDILRIGKSGALPTVKKIDNLRVEFSTPEPFAPFVRYAGGLTILPAHALKESVRTTNSEGELNYLTKWGTDTPVTEIVGNGMYRIKSYAPNQRIILEKNPFYWRQDNQGNNLPYIENIVWQVIENTDNQLLNFRSGELDTIKVAAEMFPLLKREENRGKYTIYNGGPTPASSFICFNINQGKNAQGKPLVDPIKSRWFNNKAFRQAIAYGINREAMTNNIYRGLGAPQYSPIPVTSPFYLSPEEGLKIYNYDPEKAKKLLLDAGFKYNQNGELLDSEGNQVEFTLLSSAGRKVREQMATQINQDLAKLGIKINMQFLSFNTYVRKLSLSKDWEVYLGGF--TGGSIEPHGGYNIWSVNGRLHTFNQGPQPGDEKIEGWKVNDWEQQIDDLYIQASQVFDEDKRKEFYGQAQQIIADELPFIYMVNPLEFDAIRNRIKGINYTELGGGFWNLYELQISD-
13942	GC_00000069		USCT24UA	2069	29	95	6	0	0.774842	0.881791	0.824865			COG0747	ABC-type transport system, periplasmic component (DdpA) (PDB:3RQT)	K02035	peptide/nickel transport system substrate-binding protein	ko00001|ko02000	KEGG Orthology (KO)>>>09140 Cellular Processes>>>09145 Cellular community - prokaryotes>>>02024 Quorum sensing [PATH:ko02024]|Transporters>>>ABC transporters, prokaryotic type>>>Peptide and nickel transporters>>>Peptides/nickel transporter			PF00496.27	Bacterial extracellular solute-binding proteins, family 5 Middle	E	Amino acid transport and metabolism			MLKSQNKNQDLHQFTISRAVGFLVRIILCCLLILTSGCSPKLLNSQSNNNSRLVLVSPSPPNTFNYAISRSPYEIFRFIYKGLISENGLTGELEPALAESWVLSENKKRIIFTLRSELKWSDGKPLTADDVIFTYQDIYLNKKIPTVYRDFLRIGSSGAFPSVQKIDRRRVEFILPEPFAPFLRYIEKLKILPAHALRDTILSTDGDGKPLFLSTWNTNTQPQKIISNGPFKLANYIPSQRIILEKNPFYWRNDSAGNSLPYIDKLIIQIIPSTDNQLIRFRSGELDSIGVDPEAFQLLKREEERGKYKIYNRG-TLGYRFVGFNLNQAKNSEGKPLLNPIKSRWFNNLAFRQAVAYAIDRQQINNTIYRGLGEIKHSPLGVQSSYYLSPEAGLKVYKYNPEKSKKILLDSGFQYNDANELLDENGNRVEFTILVKSEEKLRIDTAVKIQGDLSHIGIKANLQILNFNSVLKKLLYSRDWECYVGAFGITDADIEPNLLSLFWSSNGSFHQFNLGSKPGEPKIKNWQVSDWEKEIDRLFTAGYQTIDENKRREIYGEFQQIVAEQLPIFFLVNPLAIQAVRNHIDNFKSSAIGGAFWNIDELKIKDK
13943	GC_00000069		USCT25	3694	29	95	6	0	0.774842	0.881791	0.824865			COG0747	ABC-type transport system, periplasmic component (DdpA) (PDB:3RQT)	K02035	peptide/nickel transport system substrate-binding protein	ko00001|ko02000	KEGG Orthology (KO)>>>09140 Cellular Processes>>>09145 Cellular community - prokaryotes>>>02024 Quorum sensing [PATH:ko02024]|Transporters>>>ABC transporters, prokaryotic type>>>Peptide and nickel transporters>>>Peptides/nickel transporter			PF00496.27	Bacterial extracellular solute-binding proteins, family 5 Middle	E	Amino acid transport and metabolism			MINYSLNIDY-RRTII---------LVTIILAVILNGCQVIPSNYQ----SFLFLSTPSDASTFNYPLNRSAYNIFGYIYEPLIIENGLTGELEPGLAESWEIYQDGQQIIIKLKAGLKWSNGKPLTSDDVVFSYNEIYLNDQIPTSFKDTLRIGKSGALPQVKKIDNRRIEFSTVEPFAPFIRYAGRLPILPAHALQESVRTINSKGELNYLTKRGTDTPVTEIISNGMYRLKSYSPNQQIILEKNPFYWRRDEQGNTQPYIENIIWQVISNRDNQLLNFRSGQLDTIKVEPEIFPLLKREEKRGKYTIYNGGLSSGARFLSFNLNQGRNAQGKPLVDPIKSKWFNKKVFRQAIAYAINRKAMVNNIYRGLGAPQHSLIPVTSPFYLSPEAGLKVYNYDLEKAKALLLSAGFKYNQNGELLDSQDNRVEFTLLLTAGRKFIEQMATQISQDLAAIGIKINLQFLSFNTKLKRLNLSRNWEAYLGGF--VGGGVEPHVDYTIWSINGRLHTFNQGSQPGEKAIEGRKVAEWEKEIDDLYVRASQVLDEKKRKQLYTKAEQIVTEQLPFIYMVIPLEFEAIRNRVKGIKYGQLGGGFWNLYELQIPN-
13944	GC_00000069		USCT25	3693	29	95	6	0	0.774842	0.881791	0.824865			COG0747	ABC-type transport system, periplasmic component (DdpA) (PDB:3RQT)	K02035	peptide/nickel transport system substrate-binding protein	ko00001|ko02000	KEGG Orthology (KO)>>>09140 Cellular Processes>>>09145 Cellular community - prokaryotes>>>02024 Quorum sensing [PATH:ko02024]|Transporters>>>ABC transporters, prokaryotic type>>>Peptide and nickel transporters>>>Peptides/nickel transporter			PF00496.27	Bacterial extracellular solute-binding proteins, family 5 Middle	E	Amino acid transport and metabolism			MIKLNIKQNHSRKLAI---------LFTVLLIFLLSACSPEASNYQ----SRLVVSTPSDASTFNSPLNQSAYSVFGYIYEGLIIENGVTGELESALAESWEVSEDEQTIVITLKEGLKWSDGEPLTVDDVVFSYNEIYLNDKIPSSLKDILRIGKSGALPTVKKIDNLRVEFSTPEPFAPFVRYAGGLTILPAHALKESVRTTNSEGELNYLTKWGTDTPVTEIVGNGMYRIKSYAPNQRIILEKNPFYWRQDNQGNNLPYIENIVWQVIENTDNQLLNFRSGELDTIKVAAEMFPLLKREENRGKYTIYNGGPTPASSFICFNINQGKNAQGKPLVDPIKSRWFNNKAFRQAIAYGINREAMTNNIYRGLGAPQYSPIPVTSPFYLSPEEGLKIYNYDPEKAKKLLLDAGFKYNQNGELLDSEGNQVEFTLLSSAGRKVREQMATQINQDLAKLGIKINMQFLSFNTYVRKLSLSKDWEVYLGGF--TGGSIEPHGGYNIWSVNGRLHTFNQGPQPGDEKIEGWKVNDWEQQIDDLYIQASQVFDEDKRKEFYGQAQQIIADELPFIYMVNPLEFDAIRNRIKGINYTELGGGFWNLYELQISD-
13945	GC_00000069		USCT25	1806	29	95	6	0	0.774842	0.881791	0.824865			COG0747	ABC-type transport system, periplasmic component (DdpA) (PDB:3RQT)	K02035	peptide/nickel transport system substrate-binding protein	ko00001|ko02000	KEGG Orthology (KO)>>>09140 Cellular Processes>>>09145 Cellular community - prokaryotes>>>02024 Quorum sensing [PATH:ko02024]|Transporters>>>ABC transporters, prokaryotic type>>>Peptide and nickel transporters>>>Peptides/nickel transporter			PF00496.27	Bacterial extracellular solute-binding proteins, family 5 Middle	E	Amino acid transport and metabolism			MLKSQNKNQDLHQFTISRAVGFLVRIILCCLLILTSGCSPKLLNSQSNNNSRLVLVSPSPPNTFNYAISRSPYEIFRFIYKGLISENGLTGELEPALAESWVLSENKKRIIFTLRSELKWSDGKPLTADDVIFTYQDIYLNKKIPTVYRDFLRIGSSGAFPSVKKIDRRRVEFILPEPFAPFLRYIEKLKILPAHALRDTILSTDGDGKPLFLSTWNTNTQPQKIISNGPFKLANYIPSQRIILEKNPFYWRNDSAGNSLPYIDKLIIQIIPSTDNQLIRFRSGELDSIGVDPEAFQLLKREEERGKYKIYNRG-TLGYRFVSFNLNQAKNSEGKPLLNPIKSRWFNNLAFRQAVAYAIDRQQINNTIYRGLGEIKHSPLGVQSSYYLSPEAGLKVYKYNPEKSKKILLDSGFQYNDANELLDENGNRVEFTILVKSEEKIRIDTAVKIQGDLSHIGIKANLQILNFNSVLKKLLYSRDWECYVGAFGITDADIEPNLLSLFWSSNGSFHQFNLGSKPGEPKIKNWQVSDWEKEIDRLFTAGYQTIDENKRREIYGEFQQIVAEQLPIFFLVNPLAIQAVRNHIDNFKSSAIGSAFWNIDELKIKDK
13946	GC_00000069		USCT26	4296	29	95	6	0	0.774842	0.881791	0.824865			COG0747	ABC-type transport system, periplasmic component (DdpA) (PDB:3RQT)	K02035	peptide/nickel transport system substrate-binding protein	ko00001|ko02000	KEGG Orthology (KO)>>>09140 Cellular Processes>>>09145 Cellular community - prokaryotes>>>02024 Quorum sensing [PATH:ko02024]|Transporters>>>ABC transporters, prokaryotic type>>>Peptide and nickel transporters>>>Peptides/nickel transporter			PF00496.27	Bacterial extracellular solute-binding proteins, family 5 Middle	E	Amino acid transport and metabolism			MIKLNIKQNHSRKLAI---------LFTVLLIFLLSACSPEASNYQ----SRLVVSTPSDASTFNSPLNQSAYSVFGYIYEGLIIENGVTGELESALAESWEVSEDEQTIVITLKEGLKWSDGEPLTVDDVVFSYNEIYLNDKIPSSLKDILRIGKSGALPTVKKIDNLRVEFSTPEPFAPFVRYAGGLTILPAHALKESVRTTNSEGELNYLTKWGTDTPVTEIVGNGMYRIKSYAPNQRIILEKNPFYWRQDNQGNNLPYIENIVWQVIENTDNQLLNFRSGELDTIKVAAEMFPLLKREENRGKYTIYNGGPTPASSFICFNINQGKNAQGKPLVDPIKSRWFNNKAFRQAIAYGINREAMTNNIYRGLGAPQYSPIPVTSPFYLSPEEGLKIYNYDPEKAKKLLLDAGFKYNQNGELLDSEGNQVEFTLLSSAGRKVREQMATQINQDLAKLGIKINMQFLSFNTYVRKLSLSKDWEVYLGGF--TGGSIEPHGGYNIWSVNGRLHTFNQGPQPGDEKIEGWKVNDWEQQIDDLYIQASQVFDEDKRKEFYGQAQQIIADELPFIYMVNPLEFDAIRNRIKGINYTELGGGFWNLYELQISD-
13947	GC_00000069		USCT26	4298	29	95	6	0	0.774842	0.881791	0.824865			COG0747	ABC-type transport system, periplasmic component (DdpA) (PDB:3RQT)	K02035	peptide/nickel transport system substrate-binding protein	ko00001|ko02000	KEGG Orthology (KO)>>>09130 Environmental Information Processing>>>09131 Membrane transport>>>02010 ABC transporters [PATH:ko02010]|Transporters>>>ABC transporters, prokaryotic type>>>Peptide and nickel transporters>>>Dipeptide transporter			PF00496.27	Bacterial extracellular solute-binding proteins, family 5 Middle	E	Amino acid transport and metabolism			-------------------------------------------------------------------------------------------------------------------------------------------------------------------------------------------------------------------------------------MYRLKSYSPNQQIILEKNPFYWRRDE
13948	GC_00000069		USCT26	2897	29	95	6	0	0.774842	0.881791	0.824865			COG0747	ABC-type transport system, periplasmic component (DdpA) (PDB:3RQT)	K02035	peptide/nickel transport system substrate-binding protein	ko00001|ko02000	KEGG Orthology (KO)>>>09140 Cellular Processes>>>09145 Cellular community - prokaryotes>>>02024 Quorum sensing [PATH:ko02024]|Transporters>>>ABC transporters, prokaryotic type>>>Peptide and nickel transporters>>>Peptides/nickel transporter			PF00496.27	Bacterial extracellular solute-binding proteins, family 5 Middle	E	Amino acid transport and metabolism			MLKSQNKNQDLHQFTISRAVGFLVRIILCCLLILTSGCSPKLLNSQSNNNSRLVLVSPSPPSTFNYAMSRSSYDFFRFIYKGLISENGLTGELEPALAESWVLSENKKRIIFTLRSELKWSDGKPLTADDVIFTYQDIYLNQKIPTIYRDFLRIGSSGAFPSVKKIDRRRVEFILPEPFAPFLRYIEKLKILPAHALRDTILSTDGDGKPLFLSTWNTNTQPQKIISNGPFKLANYIPSQRIILEKNPFYWRNDSAGNSLPYIDKLIIQIIPSTDNQLIRFRSGELDSIGVDPEAFQLLKREEERGKYKIYNRG-TLGYRFVSFNLNQAKNSEGKPLLNPIKSRWFNNLAFRQAVAYAIDRQQINNTIYRGLGEIKHSPLGVQSSYYLSPEAGLKVYKYNPEKSKKILLDSGFQYNDANELLDENGNRVEFTILVKSEEKIRIDTAVKIQGDLSHIGIKANLQILNFNSVLKKLLYSRDWECYVGAFGITDADIEPNLLSLFWSSNGSFHQFNLGSKPGEPKIKNWQVSDWEKEIDRLFTAGYQTIDENKRREIYGEFQQIVAEQLPIFFLVNPLAIQAVRNHIDNFKSSAIGGAFWNIDELKIKDK
13949	GC_00000069		USCT26	4297	29	95	6	0	0.774842	0.881791	0.824865			COG0747	ABC-type transport system, periplasmic component (DdpA) (PDB:3RQT)							PF00496.27	Bacterial extracellular solute-binding proteins, family 5 Middle	E	Amino acid transport and metabolism			MINYSLNIDY-RRTII---------LVTIILAVILNGCQVIPSNYQ----SFLFLSTPSDASTFNYPLNRSAYNIFGYIYEPLIIENGLTGELEPGLAESWEIYQDGQQIIIKLKAGLKWSNGKPLTSDDVVFSYNEIYLNDQIPTSFKDTLRIGKSGALPQVKKIDNRRIEFSTVEPFAPFIRYAGRLPILPAHA---------------------------------------------------------------------------------------------------------------------------------------------------------------------------------------------------------------------------------------------------------------------------------------------------------------------------------------------------------------------------------------------------------------------------
13950	GC_00000069		USCT33	1777	29	95	6	0	0.774842	0.881791	0.824865			COG0747	ABC-type transport system, periplasmic component (DdpA) (PDB:3RQT)	K02035	peptide/nickel transport system substrate-binding protein	ko00001|ko02000	KEGG Orthology (KO)>>>09140 Cellular Processes>>>09145 Cellular community - prokaryotes>>>02024 Quorum sensing [PATH:ko02024]|Transporters>>>ABC transporters, prokaryotic type>>>Peptide and nickel transporters>>>Peptides/nickel transporter			PF00496.27	Bacterial extracellular solute-binding proteins, family 5 Middle	E	Amino acid transport and metabolism			MINYSLNIDY-RRTII---------LVTIILAVILNGCQVIPSNYQ----SFLFLSTPSDASTFNYPLNRSAYNIFGYIYEPLIIENGLTGELEPGLAESWEIYQDGQQIIIKLKAGLKWSNGKPLTSDDVVFSYNEIYLNDQIPTSFKDTLRIGKSGALPQVKKIDNRRIEFSTVEPFAPFIRYAGRLPILPAHALQESVRTINSKGELNYLTKWGTDTPVTEIISNGMYRLKSYSPNQQIILEKNPFYWRRDEQGNTQPYIENIIWQVISNRDNQLLNFRSGQLDTIKVEPEIFPLLKREEKRGKYTIYNGGLSSGARFLSFNLNQGRNAQGKPLVDPIKSKWFNKKVFRQAIAYAINRKAMVNNIYRGLGAPQHSLIPVTSPFYLSPEAGLKVYNYDLEKAKALLLSAGFKYNQNGELLDSQDNRVEFTLLLTAGRKFIEQMATQISQDLAAIGIKINLQFLSFNTKLKRLNLSRNWEAYLGGF--VGGGVEPHVDYTIWSINGRLHTFNQGSQPGEKAIEGRKVAEWEKEIDDLYVRASQVLDEKKRKQLYTKAEQIVTEQLPFIYMVIPLEFEAIRNRVKGIKYGQLGGGFWNLYELQISN-
13951	GC_00000069		USCT33	1776	29	95	6	0	0.774842	0.881791	0.824865			COG0747	ABC-type transport system, periplasmic component (DdpA) (PDB:3RQT)	K02035	peptide/nickel transport system substrate-binding protein	ko00001|ko02000	KEGG Orthology (KO)>>>09140 Cellular Processes>>>09145 Cellular community - prokaryotes>>>02024 Quorum sensing [PATH:ko02024]|Transporters>>>ABC transporters, prokaryotic type>>>Peptide and nickel transporters>>>Peptides/nickel transporter			PF00496.27	Bacterial extracellular solute-binding proteins, family 5 Middle	E	Amino acid transport and metabolism			MIKLNIKQNHSRKLAI---------LFTVLLIFLLSACSPEASNYQ----SRLVVSTPSDASTFNSPLNQSAYSVFGYIYEGLIIENGVTGELEPALAESWEVSEDEQTIVITLKEGLKWSDGEPLTVDDVVFSYNEIYLNDKIPSSLKDILRIGKSGALPTVKKIDNLRVEFSTPEPFAPFVRYAGGLTILPAHALKESVRTTNSEGELNYLTKWGTDTPVTEIVGNGMYRIKSYAPNQRIILEKNPFYWRQDNQGNNLPYIENIVWQVIENTDNQLLNFRSGELDTIKVAAEMFPLLKREENRGKYTIYNGGPTPASSFICFNINQGKNAQGKPLVDPIKSRWFNNKAFRQAIAYGINRKAMTNNIYRGLGAPQYSPIPVTSPFYLSPEEGLKIYNYDPEKAKKLLLDAGFKYNQNGELLDSEGNQVEFTLLSSAGRKVREQMATQINQDLAKLGIKINMQFLSFNTYVRKLSLSKDWEVYLGGF--TGGSIEPHGGYNIWSVNGRLHTFNQGPQPGDEKIEGWKVNDWEQQIDDLYIQASQVFDEDKRKEFYGQAQQIIADELPFIYMVNPLEFDAIRNRIKGINYTELGGGFWNLYELQISD-
13952	GC_00000069		USCT33	1832	29	95	6	0	0.774842	0.881791	0.824865			COG0747	ABC-type transport system, periplasmic component (DdpA) (PDB:3RQT)	K02035	peptide/nickel transport system substrate-binding protein	ko00001|ko02000	KEGG Orthology (KO)>>>09140 Cellular Processes>>>09145 Cellular community - prokaryotes>>>02024 Quorum sensing [PATH:ko02024]|Transporters>>>ABC transporters, prokaryotic type>>>Peptide and nickel transporters>>>Peptides/nickel transporter			PF00496.27	Bacterial extracellular solute-binding proteins, family 5 Middle	E	Amino acid transport and metabolism			MLKSQNKNQDLHQCTISRAVGFLVRIILCCLLILTSGCSPTLLNSQSNNNSRLVLVSPSPPSTFNYAMSRSSYDFFRFIYKGLISENGLTGELEPALAESWVLSENKKRIIFTLRSELKWSDGKPLTADDVIFTYQDIYLNKKIPTVYRDFLRIGSSGAFPSVQKIDRRRVEFILPEPFAPFLRYIEKLKILPAHALRDTILSTDGDGKPLFLSTWNTNTQPQKIISNGPFKLANYIPSQRIILEKNPFYWRNDSAGNSLPYIDKLIIQIIPSTDNQLIRFRSGELDSIGVDPEAFQLLKREEERGKYKIYNRG-TLGYRFVGFNLNQAKNSEGKPLLNPIKSRWFNNLAFRQAVAYAIDRQQINNTIYRGLGEIKHSALGVQSSYYLSPEAGLKVYKYNPEKSKKILLDSGFQYNDANELLDENGNRVEFTILVKSEEKLRIDTAVKIQGDLSHIGIKANLQILNFNSVLKKLLYSRDWECYVGAFGITDADIEPNLLSLFWSSNGSFHQFNLGSKPGEPKIKNWQVSDWEKEIDRLFTAGYQTIDENKRREIYGEFQQIVAEQLPIFFLVNPLAIQAVRNHIDNFKSSAIGGAFWNIDELKIKDK
13953	GC_00000069		USCT35	6150	29	95	6	0	0.774842	0.881791	0.824865			COG0747	ABC-type transport system, periplasmic component (DdpA) (PDB:3RQT)	K02035	peptide/nickel transport system substrate-binding protein	ko00001|ko02000	KEGG Orthology (KO)>>>09140 Cellular Processes>>>09145 Cellular community - prokaryotes>>>02024 Quorum sensing [PATH:ko02024]|Transporters>>>ABC transporters, prokaryotic type>>>Peptide and nickel transporters>>>Peptides/nickel transporter			PF00496.27	Bacterial extracellular solute-binding proteins, family 5 Middle	E	Amino acid transport and metabolism			MINYSLNIDY-RRTII---------LVTIILAVILNGCQVIPSNYQ----SFLFLSTPSDASTFNYPLNRSAYNIFGYIYEPLIIENGLTGELEPGLAESWEIYQDGQQIIIKLKAGLKWSNGKPLTSDDVVFSYNEIYLNDQIPTSFKDTLRIGKSGALPQVKKIDNRRIEFSTVEPFAPFIRYAGRLPILPAHALQESVRTINSKGELNYLTKRGTDTPVTEIISNGMYRLKSYSPNQQIILEKNPFYWRRDEQGNTQPYIENIIWQVISNRDNQLLNFRSGQLDTIKVEPEIFPLLKREEKRGKYTIYNGGLSSGARFLSFNLNQGRNAQGKPLVDPIKSKWFNKKVFRQAIAYAINRKAMVNNIYRGLGAPQHSLIPVTSPFYLSPEAGLKVYNYDLEKAKALLLSAGFKYNQNGELLDSQDNRVEFTLLLTAGRKFIEQMATQISQDLAAIGIKINLQFLSFNTKLKRLNLSRNWEAYLGGF--VGGGVEPHVDYTIWSINGRLHTFNQGSQPGEKAIEGRKVAEWEKEIDDLYVRASQVLDEKKRKQLYTKAEQIVTEQLPFIYMVIPLEFEAIRNRVKGIKYGQLGGGFWNLYELQIPN-
13954	GC_00000069		USCT35	6151	29	95	6	0	0.774842	0.881791	0.824865			COG0747	ABC-type transport system, periplasmic component (DdpA) (PDB:3RQT)	K02035	peptide/nickel transport system substrate-binding protein	ko00001|ko02000	KEGG Orthology (KO)>>>09140 Cellular Processes>>>09145 Cellular community - prokaryotes>>>02024 Quorum sensing [PATH:ko02024]|Transporters>>>ABC transporters, prokaryotic type>>>Peptide and nickel transporters>>>Peptides/nickel transporter			PF00496.27	Bacterial extracellular solute-binding proteins, family 5 Middle	E	Amino acid transport and metabolism			MIKLNIKQNHSRKLAI---------LFTVLLIFLLSACSPEASNYQ----SRLVVSTPSDASTFNSPLNQSAYSVFGYIYEGLIIENGVTGELESALAESWEVSEDEQTIVITLKEGLKWSDGEPLTVDDVVFSYNEIYLNDKIPSSLKDILRIGKSGALPTVKKIDNLRVEFSTPEPFAPFVRYAGGLTILPAHALKESVRTTNSEGELNYLTKWGTDTPVTEIVGNGMYRIKSYAPNQRIILEKNPFYWRQDNQGNNLPYIENIVWQVIENTDNQLLNFRSGELDTIKVAAEMFPLLKREENRGKYTIYNGGPTPASSFICFNINQGKNAQGKPLVDPIKSRWFNNKAFRQAIAYGINREAMTNNIYRGLGAPQYSPIPVTSPFYLSPEEGLKIYNYDPEKAKKLLLDAGFKYNQNGELLDSEGNQVEFTLLSSAGRKVREQMATQINQDLAKLGIKINMQFLSFNTYVRKLSLSKDWEVYLGGF--TGGSIEPHGGYNIWSVNGRLHTFNQGPQPGDEKIEGWKVNDWEQQIDDLYIQASQVFDEDKRKEFYGQAQQIIADELPFIYMVNPLEFDAIRNRIKGINYTELGGGFWNLYELQISD-
13955	GC_00000069		USCT35	2161	29	95	6	0	0.774842	0.881791	0.824865			COG0747	ABC-type transport system, periplasmic component (DdpA) (PDB:3RQT)	K02035	peptide/nickel transport system substrate-binding protein	ko00001|ko02000	KEGG Orthology (KO)>>>09140 Cellular Processes>>>09145 Cellular community - prokaryotes>>>02024 Quorum sensing [PATH:ko02024]|Transporters>>>ABC transporters, prokaryotic type>>>Peptide and nickel transporters>>>Peptides/nickel transporter			PF00496.27	Bacterial extracellular solute-binding proteins, family 5 Middle	E	Amino acid transport and metabolism			MLKSQNKNQDLHQFTISRAVGFLVRIILCCLLILTSGCSPKLLNSQSNNNSRLVLVSPSPPNTFNYAISRSPYEIFRFIYKGLISENGLTGELEPALAESWVLSENKKRIIFTLRSELKWSDGKPLTADDVIFTYQDIYLNKKIPTVYRDFLRIGSSGAFPSVKKIDRRRVEFILPEPFAPFLRYIEKLKILPAHALRDTILSTDGDGKPLFLSTWNTNTQPQKIISNGPFKLANYIPSQRIILEKNPFYWRNDSAGNSLPYIDKLIIQIIPSTDNQLIRFRSGELDSIGVDPEAFQLLKREEERGKYKIYNRG-TLGYRFVSFNLNQAKNSEGKPLLNPIKSRWFNNLAFRQAVAYAIDRQQINNTIYRGLGEIKHSALGVQSSYYLSPEAGLKVYKYNPEKSKKILLDSGFQYNDANELLDENGNRVEFTILVKSEEKIRIDTAVKIQGDLSHIGIKANLQILNFNSVLKKLLYSRDWECYVGAFGITDADIEPNLLSLFWSSNGSFHQFNLGSKPGEPKIKNWQVSDWEKEIDRLFTAGYQTIDENKRREIYGEFQQIVAEQLPIFFLVNPLAIQAVRNHIDNFKSSAIGSAFWNIDELKIKDK
13956	GC_00000069		USCT36	3980	29	95	6	0	0.774842	0.881791	0.824865			COG0747	ABC-type transport system, periplasmic component (DdpA) (PDB:3RQT)	K02035	peptide/nickel transport system substrate-binding protein	ko00001|ko02000	KEGG Orthology (KO)>>>09140 Cellular Processes>>>09145 Cellular community - prokaryotes>>>02024 Quorum sensing [PATH:ko02024]|Transporters>>>ABC transporters, prokaryotic type>>>Peptide and nickel transporters>>>Peptides/nickel transporter			PF00496.27	Bacterial extracellular solute-binding proteins, family 5 Middle	E	Amino acid transport and metabolism			MINYSLNIDY-RRTII---------LVTIILAVILNGCQVIPSNYQ----SFLFLSTPSDASTFNYPLNRSAYNIFGYIYEPLIIENGLTGELEPGLAESWEIYQDGQQIIIKLKAGLKWSNGKPLTSDDVVFSYNEIYLNDQIPTSFKDTLRIGKSGALPQVKKIDNRRIEFSTVEPFAPFIRYAGRLPILPAHALQESVRTINSKGELNYLTKRGTDTPVTEIISNGMYRLKSYSPNQQIILEKNPFYWRRDEQGNTQPYIENIIWQVISNRDNQLLNFRSGQLDTIKVEPEIFPLLKREEKRGKYTIYNGGLSSGARFLSFNLNQGRNAQGKPLVDPIKSKWFNKKVFRQAIAYAINRKAMVNNIYRGLGAPQHSLIPVTSPFYLSPEAGLKVYNYDLEKAKALLLSAGFKYNQNGELLDSQDNRVEFTLLLTAGRKFIEQMATQISQDLAAIGIKINLQFLSFNTKLKRLNLSRNWEAYLGGF--VGGGVEPHVDYTIWSINGRLHTFNQGSQPGEKAIEGRKVAEWEKEIDDLYVRASQVLDEKKRKQLYTKAEQIVTEQLPFIYMVIPLEFEAIRNRVKGIKYGQLGGGFWNLYELQIPN-
13957	GC_00000069		USCT36	3981	29	95	6	0	0.774842	0.881791	0.824865			COG0747	ABC-type transport system, periplasmic component (DdpA) (PDB:3RQT)	K02035	peptide/nickel transport system substrate-binding protein	ko00001|ko02000	KEGG Orthology (KO)>>>09140 Cellular Processes>>>09145 Cellular community - prokaryotes>>>02024 Quorum sensing [PATH:ko02024]|Transporters>>>ABC transporters, prokaryotic type>>>Peptide and nickel transporters>>>Peptides/nickel transporter			PF00496.27	Bacterial extracellular solute-binding proteins, family 5 Middle	E	Amino acid transport and metabolism			MIKLNIKQNHSRKLAI---------LFTVLLIFLLSACSPEASNYQ----SRLVVSTPSDASTFNSPLNQSAYSVFGYIYEGLIIENGVTGELESALAESWEVSEDEQTIVITLKEGLKWSDGEPLTVDDVVFSYNEIYLNDKIPSSLKDILRIGKSGALPTVKKIDNLRVEFSTPEPFAPFVRYAGGLTILPAHALKESVRTTNSEGELNYLTKWGTDTPVTEIVGNGMYRIKSYAPNQRIILEKNPFYWRQDNQGNNLPYIENIVWQVIENTDNQLLNFRSGELDTIKVAAEMFPLLKREENRGKYTIYNGGPTPASSFICFNINQGKNAQGKPLVDPIKSRWFNNKAFRQAIAYGINREAMTNNIYRGLGAPQYSPIPVTSPFYLSPEEGLKIYNYDPEKAKKLLLDAGFKYNQNGELLDSEGNQVEFTLLSSAGRKVREQMATQINQDLAKLGIKINMQFLSFNTYVRKLSLSKDWEVYLGGF--TGGSIEPHGGYNIWSVNGRLHTFNQGPQPGDEKIEGWKVNDWEQQIDDLYIQASQVFDEDKRKEFYGQAQQIIADELPFIYMVNPLEFDAIRNRIKGINYTELGGGFWNLYELQISD-
13958	GC_00000069		USCT36	638	29	95	6	0	0.774842	0.881791	0.824865			COG0747	ABC-type transport system, periplasmic component (DdpA) (PDB:3RQT)	K02035	peptide/nickel transport system substrate-binding protein	ko00001|ko02000	KEGG Orthology (KO)>>>09140 Cellular Processes>>>09145 Cellular community - prokaryotes>>>02024 Quorum sensing [PATH:ko02024]|Transporters>>>ABC transporters, prokaryotic type>>>Peptide and nickel transporters>>>Peptides/nickel transporter			PF00496.27	Bacterial extracellular solute-binding proteins, family 5 Middle	E	Amino acid transport and metabolism			MLKSQNKNQDLHQFTISRAVGFLVRIILCCLLILTSGCSPTLLNSQSNNNSRLVLVSPSPPSTFNYAMSRSSYDFFRFIYKGLISENGLTGELEPALAESWVLSENKKRIIFTLRSELKWSDGKPLTADDVIFTYQDIYLNKKIPTVYRDFLRIGSSGAFPSVKKIDRRRVEFILPEPFAPFLRYIEKLKILPAHALRDTILSTDGDGKPLFLSTWNTNTQPQKIISNGPFKLANYIPSQRIILEKNPFYWRNDSAGNSLPYIDKLIIQIIPSTDNQLIRFRSGELDSIGVDPEAFQLLKREEERGKYKIYNRG-TLGYRFVGFNLNQAKNSEGKPLLNPIKSRWFNNLAFRQAVAYAIDRQQINNTIYRGLGEIKHSPLGVQSSYYLSPEAGLKVYKYNPEKSKKILLDSGFQYNDANELLDENGNRVEFTILVKSEEKLRIDTAVKIQGDLSHIGIKANLQILNFNSVLKKLLYSRDWECYVGAFGITDADIEPNLLSLFWLSNGSFHQFNLGSKPGEPKIKNWQVSDWEKEIDRLFTAAYQTIDENKRREIYGEFQQIVAEQLPIFFLVNPLAIQAVRNHIDNFKSSAIGSAFWNIDELKIKDK
13959	GC_00000069		USCT42	1161	29	95	6	0	0.774842	0.881791	0.824865			COG0747	ABC-type transport system, periplasmic component (DdpA) (PDB:3RQT)	K02035	peptide/nickel transport system substrate-binding protein	ko00001|ko02000	KEGG Orthology (KO)>>>09140 Cellular Processes>>>09145 Cellular community - prokaryotes>>>02024 Quorum sensing [PATH:ko02024]|Transporters>>>ABC transporters, prokaryotic type>>>Peptide and nickel transporters>>>Peptides/nickel transporter			PF00496.27	Bacterial extracellular solute-binding proteins, family 5 Middle	E	Amino acid transport and metabolism			MINYSLNIDY-RRTII---------LVTIILAVILNGCQVIPSNYQ----SFLFLSTPSDASTFNYPLNRSAYNIFGYIYEPLIIENGLTGELEPGLAESWEIYQDGQQIIIKLKAGLKWSNGKPLTSDDVVFSYNEIYLNDQIPTSFKDTLRIGKSGALPQVKKIDNRRIEFSTVEPFAPFIRYAGRLPILPAHALQESVRTINSKGELNYLTKWGTDTPVTEIISNGMYRLKSYSPNQQIILEKNPFYWRRDEQGNTQPYIENIIWQVISNRDNQLLNFRSGQLDTIKVEPEIFPLLKREEKRGKYTIYNGGLSSGARFLSFNLNQGRNAQGKPLVDPIKSKWFNKKVFRQAIAYAINRKAMVNNIYRGLGAPQHSLIPVTSPFYLSPEAGLKVYNYDLEKAKALLLSAGFKYNQNGELLDSQDNRVEFTLLLTAGRKFIEQMATQISQDLAAIGIKINLQFLSFNTKLKRLNLSRNWEAYLGGF--VGGGVEPHVDYTIWSINGRLHTFNQGSQPGEKAIEGRKVAEWEKEIDDLYVRASQVLDEKKRKQLYTKAEQIVTEQLPFIYMVIPLEFEAIRNRVKGIKYGQLGGGFWNLYELQISN-
13960	GC_00000069		USCT42	1160	29	95	6	0	0.774842	0.881791	0.824865			COG0747	ABC-type transport system, periplasmic component (DdpA) (PDB:3RQT)	K02035	peptide/nickel transport system substrate-binding protein	ko00001|ko02000	KEGG Orthology (KO)>>>09140 Cellular Processes>>>09145 Cellular community - prokaryotes>>>02024 Quorum sensing [PATH:ko02024]|Transporters>>>ABC transporters, prokaryotic type>>>Peptide and nickel transporters>>>Peptides/nickel transporter			PF00496.27	Bacterial extracellular solute-binding proteins, family 5 Middle	E	Amino acid transport and metabolism			MIKLNIKQNHSRKLAI---------LFTVLLIFLLSACSPEASNYQ----SRLVVSTPSDASTFNSPLNQSAYSVFGYIYEGLIIENGVTGELEPALAESWEVSEDEQTIVITLKEGLKWSDGEPLTVDDVVFSYNEIYLNDKIPSSLKDILRIGKSGALPTVKKIDNLRVEFSTPEPFAPFVRYAGGLTILPAHALKESVRTTNSEGELNYLTKWGTDTPVTEIVGNGMYRIKSYAPNQRIILEKNPFYWRQDNQGNNLPYIENIVWQVIENTDNQLLNFRSGELDTIKVAAEMFPLLKREENRGKYTIYNGGPTPASSFICFNINQGKNAQGKPLVDPIKSRWFNNKAFRQAIAYGINRKAMTNNIYRGLGAPQYSPIPVTSPFYLSPEEGLKIYNYDPEKAKKLLLDAGFKYNQNGELLDSEGNQVEFTLLSSAGRKVREQMATQINQDLAKLGIKINMQFLSFNTYVRKLSLSKDWEVYLGGF--TGGSIEPHGGYNIWSVNGRLHTFNQGPQPGDEKIEGWKVNDWEQQIDDLYIQASQVFDEDKRKEFYGQAQQIIADELPFIYMVNPLEFDAIRNRIKGINYTELGGGFWNLYELQISD-
13961	GC_00000069		USCT42	5886	29	95	6	0	0.774842	0.881791	0.824865			COG0747	ABC-type transport system, periplasmic component (DdpA) (PDB:3RQT)	K02035	peptide/nickel transport system substrate-binding protein	ko00001|ko02000	KEGG Orthology (KO)>>>09140 Cellular Processes>>>09145 Cellular community - prokaryotes>>>02024 Quorum sensing [PATH:ko02024]|Transporters>>>ABC transporters, prokaryotic type>>>Peptide and nickel transporters>>>Peptides/nickel transporter			PF00496.27	Bacterial extracellular solute-binding proteins, family 5 Middle	E	Amino acid transport and metabolism			MLKSQNKNQDLHQCTISRAVGFLVRIILCCLLILTSGCSPKLLNSQSNNNSRLVLVSPSPPNTFNYAISRSPYEIFRFIYKGLISENGLTGELEPALAESWVLSENKKRIIFTLRSELKWSDGKPLTADDVIFTYQDIYLNKKIPTVYRDFLRIGSSGAFPSVQKIDRRRVEFILPEPFAPFLRYIEKLKILPAHALRDTILSTDGDGKPLFLSTWNTNTQPQKIISNGPFKLANYIPSQRIILEKNPFYWRNDSAGNSLPYIDKLIIQIIPSTDNQLIRFRSGELDSIGVDPEAFQLLKREEERGKYKIYNRG-TLGYRFVGFNLNQAKNSEGKPLLNPIKSRWFNNLAFRQAVAYAIDRQQINNTIYRGLGEIKHSALGVQSSYYLSPEAGLKVYKYNPEKSKKILLDSGFQYNDANELLDENGNRVEFTILVKSEEKLRIDTAVKIQGDLSHIGIKANLQILNFNSVLKKLLYSRDWECYVGAFGITDADIEPNLLSLFWSSNGSFHQFNLGSKPGEPKIKNWQVSDWEKEIDRLFTAGYQTIDENKRREIYGEFQQIVAEQLPIFFLVNPLAIQAVRNHIDNFKSSAIGGAFWNIDELKIKDK
13962	GC_00000069		USCT80	4469	29	95	6	0	0.774842	0.881791	0.824865			COG0747	ABC-type transport system, periplasmic component (DdpA) (PDB:3RQT)	K02035	peptide/nickel transport system substrate-binding protein	ko00001|ko02000	KEGG Orthology (KO)>>>09140 Cellular Processes>>>09145 Cellular community - prokaryotes>>>02024 Quorum sensing [PATH:ko02024]|Transporters>>>ABC transporters, prokaryotic type>>>Peptide and nickel transporters>>>Peptides/nickel transporter			PF00496.27	Bacterial extracellular solute-binding proteins, family 5 Middle	E	Amino acid transport and metabolism			MINYSLNIDY-RRTII---------LVTIILAVILNGCQVIPSNYQ----SFLFLSTPSDASTFNYPLNRSAYNIFGYIYEPLIIENGLTGELEPGLAESWEIYQDGQQIIIKLKAGLKWSNGKPLTSDDVVFSYNEIYLNDQIPTSFKDTLRIGKSGALPQVKKIDNRRIEFSTVEPFAPFIRYAGRLPILPAHALQESVRTINSKGELNYLTKWGTDTPVTEIISNGMYRLKSYSPNQQIILEKNPFYWRRDEQGNTQPYIENIIWQVISNRDNQLLNFRSGQLDTIKVEPEIFPLLKREEKRGKYTIYNGGLSSGARFLSFNLNQGRNAQGKPLVDPIKSKWFNKKVFRQAIAYAINRKAMVNNIYRGLGAPQHSLIPVTSPFYLSPEAGLKVYNYDLEKAKALLLSAGFKYNQNGELLDSQDNRVEFTLLLTAGRKFIEQMATQISQDLAAIGIKINLQFLSFNTKLKRLNLSRNWEAYLGGF--VGGGVEPHVDYTIWSINGRLHTFNQGSQPGEKAIEGRKVAEWEKEIDDLYVRASQVLDEKKRKQLYTKAEQIVTEQLPFIYMVIPLEFEAIRNRVKGIKYGQLGGGFWNLYELQISN-
13963	GC_00000069		USCT80	4470	29	95	6	0	0.774842	0.881791	0.824865			COG0747	ABC-type transport system, periplasmic component (DdpA) (PDB:3RQT)	K02035	peptide/nickel transport system substrate-binding protein	ko00001|ko02000	KEGG Orthology (KO)>>>09140 Cellular Processes>>>09145 Cellular community - prokaryotes>>>02024 Quorum sensing [PATH:ko02024]|Transporters>>>ABC transporters, prokaryotic type>>>Peptide and nickel transporters>>>Peptides/nickel transporter			PF00496.27	Bacterial extracellular solute-binding proteins, family 5 Middle	E	Amino acid transport and metabolism			MIKLNIKQNYSRKLAI---------LFTVLLIFLLSACSPEASNYQ----SRLVVSTPSDASTFNSPLNQSAYSVFGYIYEGLIIENGVTGELEPALAESWEVSEDEQTIVITLKEGLKWSDGEPLTVDDVVFSYNEIYLNDKIPSSLKDILRIGKSGALPTVKKIDNLRVEFSTPEPFAPFVRYAGGLTILPAHALKESVRTTNSEGELNYLTKWGTDTPVTEIVGNGMYRIKSYAPNQRIILEKNPFYWRQDNQGNNLPYIENIVWQVIENTDNQLLNFRSGELDTIKVAAEMFPLLKREENRGKYTIYNGGPTPASSFICFNINQGKNAQGKPLVDPIKSRWFNNKAFRQAIAYGINRKAMTNNIYRGLGAPQYSPIPVTSPFYLSPEEGLKIYNYDPEKAKKLLLDAGFKYNQNGELLDSEGNQVEFTLLSSAGRKVREQMATQINQDLAKLGIKINMQFLSFNTYVRKLSLSKDWEVYLGGF--TGGSIEPHGGYNIWSVNGRLHTFNQGPQPGDEKIEGWKVNDWEQQIDDLYIQASQVFDEDKRKEFYGQAQQIIADELPFIYMVNPLEFDAIRNRIKGINYTELGGGFWNLYELQISD-
13964	GC_00000069		USCT80	185	29	95	6	0	0.774842	0.881791	0.824865			COG0747	ABC-type transport system, periplasmic component (DdpA) (PDB:3RQT)	K02035	peptide/nickel transport system substrate-binding protein	ko00001|ko02000	KEGG Orthology (KO)>>>09140 Cellular Processes>>>09145 Cellular community - prokaryotes>>>02024 Quorum sensing [PATH:ko02024]|Transporters>>>ABC transporters, prokaryotic type>>>Peptide and nickel transporters>>>Peptides/nickel transporter			PF00496.27	Bacterial extracellular solute-binding proteins, family 5 Middle	E	Amino acid transport and metabolism			MLKSQNKNQDLHQCTISRAVGFLVRIILCCLLILTSGCSPTLLNSQSNNNSRLVLVSPSPPSTFNYAMSRSSYDFFRFIYKGLISENGLTGELEPALAESWVLSENKKRIIFTLRSELKWSDGKPLTADDVIFTYQDIYLNQKIPTIYRDFLRIGSSGAFPSVKKIDRRRVEFILPEPFAPFLRYIEKLKILPAHALRDTILSTDGDGKPLFLSTWNTNTQPQKIISNGPFKLANYIPSQRIILEKNPFYWRNDSAGNSLPYIDKLIIQIIPSTDNQLIRFRSGELDSIGVDPEAFQLLKREEERGKYKIYNRG-ALGYRFVGFNLNQAKNSEGKPLLNPIKSRWFNNLAFRQAVAYAINRQQINNTIYRGLGEIKHSPLGVQSSYYLSPEAGLKVYKYNPEKSKKILLDSGFQYNDANELLDENGNRVEFTILVKSEEKIRIDTAVKIQGDLSHIGIKANLQILNFNSVLKKLLSSRDWECYVGAFGVPGADIEPNLLSLFWLSNGSFHQFNLGSKPGEPKIKNWQVSDWEKEIDRLFTAAYQTIDENKRREIYGEFQQIVAEQLPIFFLVNPLAIQAVRNHIDNFKSSAIGSAFWNIDELKIKDK
13965	GC_00000069		USCT90	2891	29	95	6	0	0.774842	0.881791	0.824865			COG0747	ABC-type transport system, periplasmic component (DdpA) (PDB:3RQT)	K02035	peptide/nickel transport system substrate-binding protein	ko00001|ko02000	KEGG Orthology (KO)>>>09140 Cellular Processes>>>09145 Cellular community - prokaryotes>>>02024 Quorum sensing [PATH:ko02024]|Transporters>>>ABC transporters, prokaryotic type>>>Peptide and nickel transporters>>>Peptides/nickel transporter			PF00496.27	Bacterial extracellular solute-binding proteins, family 5 Middle	E	Amino acid transport and metabolism			MINYSLNIDY-RRTII---------LVTIILAVILNGCQVIPSNYQ----SFLFLSTPSDASTFNYPLNRSAYNIFGYIYEPLIIENGLTGELEPGLAESWEISQDGQQIIIKLKAGLKWSNGKPLTSDDVVFSYNEIYLNDQIPTSFKDTLRIGKSGALPQVKKIDNRRIEFSTVEPFAPFIRYAGRLPILPAHALQESVRTINSKGELNYLTKWGTDTPVTEIISNGMYRLKSYSPNQQIILEKNPFYWRRDEQGNTQPYIENIIWQVISNRDNQLLNFRSGQLDTIKVEPEIFPLLKREEKRGKYTIYSGGLSSGARFLSFNLNQGRNAQGKPLVDPIKSKWFNKKVFRQAIAYAINRKAMVNNIYRGLGAPQHSLIPVTSPFYLSPEAGLKVYNYDLEKAKALLLSAGFKYNQNGELLDSQDNRVEFTLLLTAGRKFIEQMATQISQDLAAIGIKINLQFLSFNTKLKRLNLSRNWEAYLGGF--VGGGVEPHVDYTIWSINGRLHTFNQGSQPGEKAIEGRKVAEWEKEIDDLYVRASQVLDEKKRKQLYTKAEQIVTEQLPFIYMVIPLEFEAIRNRVKGIKYGQLGGGFWNLYELQIPN-
13966	GC_00000069		USCT90	2892	29	95	6	0	0.774842	0.881791	0.824865			COG0747	ABC-type transport system, periplasmic component (DdpA) (PDB:3RQT)	K02035	peptide/nickel transport system substrate-binding protein	ko00001|ko02000	KEGG Orthology (KO)>>>09140 Cellular Processes>>>09145 Cellular community - prokaryotes>>>02024 Quorum sensing [PATH:ko02024]|Transporters>>>ABC transporters, prokaryotic type>>>Peptide and nickel transporters>>>Peptides/nickel transporter			PF00496.27	Bacterial extracellular solute-binding proteins, family 5 Middle	E	Amino acid transport and metabolism			MIKLNIKQNHSRKLAI---------LFTVILIFLLSACSPEASNYQ----SRLVVSTPSDASTFNSPLNQSAYSVFGYIYEGLIIENGVTGELESALAESWEVSEDEQTIVITLKEGLKWSDGEPLTVDDVVFSYNEIYLNDKIPSSLKDILRIGKSGALPTVKKIDNLRVEFSTPEPFAPFVRYAGGLTILPAHALKESVRTTNSEGELNYLTKWGTDTPVTEIVGNGMYRIKSYAPNQRIILEKNPFYWRQDNQGNNLPYIENIVWQVIENTDNQLLNFRSGELDTIKVAAEMFPLLKREENRGKYTIYNGGPTPASSFICFNINQGKNAQGKPLVDPIKSRWFNNKAFRQAIAYGINRKAMTNNIYRGLGAPQYSPIPVTSPFYLSPEEGLKIYNYDPEKAKKLLLDAGFKYNQNGELLDSEGNQVEFTLLSSAGRKVREQMATQINQDLAKLGIKINMQFLSFNTYVRKLSLSKDWEVYLGGF--TGGSIEPHGGYNIWSVNGRLHTFNQGPQPGDEKIEGWKVNDWEQQIDDLYIQASQVFDEDKRKEFYGQAQQIIADELPFIYMVNPLEFDAIRNRIKGINYTELGGGFWNLYELQISD-
13967	GC_00000069		USCT90	3887	29	95	6	0	0.774842	0.881791	0.824865			COG0747	ABC-type transport system, periplasmic component (DdpA) (PDB:3RQT)	K02035	peptide/nickel transport system substrate-binding protein	ko00001|ko02000	KEGG Orthology (KO)>>>09140 Cellular Processes>>>09145 Cellular community - prokaryotes>>>02024 Quorum sensing [PATH:ko02024]|Transporters>>>ABC transporters, prokaryotic type>>>Peptide and nickel transporters>>>Peptides/nickel transporter			PF00496.27	Bacterial extracellular solute-binding proteins, family 5 Middle	E	Amino acid transport and metabolism			MLKSQNKNQDLHQFTISRAVGFLVGIILCCLLILTSGCSPKLLNSQSNNNSRLVLVSPSPPSTFNYAMSRSSYDFFRFIYKGLISENGLTGELEPALAESWVLSENKKRIIFTLRSELKWSDGKPLTADDVIFTYQDIYLNKKIPTVYRDFLRIGSSGAFPSVKKIDRRRVEFILPEPFAPFLRYIEKLKILPAHALRDTILSTDGDGKPLFLSTWNTNTQPQKIISNGPFKLANYIPSQRIILEKNPFYWRNDSAGNSLPYIDKLIIQIIPSTDNQLIRFRSGELDSIGVDPEAFQLLKREEERGKYKIYNRG-TLGYRFVGFNLNQAKNSEGKPLLNPIKSRWFNNLAFRQAVAYAINRQQINNTIYRGLGEIKHSPLGVQSSYYLSPEAGLKVYKYNPEKSKKILLDSGFQYNDANELLDENGNRVEFTILVKSEEKIRIDTAVKIQGDLSHIGIKANLQILNFNSVLKKLLYSRDWECYVGAFGITDADIEPNLLSLFWLSNGSFHQFNLGSKPGEPKIKNWQVSDWEKEIDRLFTAGYQTIDENKRREIYGEFQQIVAEQLPIFFLVNPLAIQAVRNHIDNFKSSAIGGAFWNIDELKIKDK
13968	GC_00000069		USCT91	6223	29	95	6	0	0.774842	0.881791	0.824865			COG0747	ABC-type transport system, periplasmic component (DdpA) (PDB:3RQT)	K02035	peptide/nickel transport system substrate-binding protein	ko00001|ko02000	KEGG Orthology (KO)>>>09140 Cellular Processes>>>09145 Cellular community - prokaryotes>>>02024 Quorum sensing [PATH:ko02024]|Transporters>>>ABC transporters, prokaryotic type>>>Peptide and nickel transporters>>>Peptides/nickel transporter			PF00496.27	Bacterial extracellular solute-binding proteins, family 5 Middle	E	Amino acid transport and metabolism			MINYSLNIDY-RRTII---------LVTIILAVILNGCQVIPSNYQ----SFLFLSTPSDASTFNYPLNRSAYNIFGYIYEPLIIENGLTGELEPGLAESWEIYQDGQQIIIKLKAGLKWSNGKPLTSDDVVFSYNEIYLNDQIPTSFKDTLRIGKSGALPQVKKIDNRRIEFSTVEPFAPFIRYAGRLPILPAHALQESVRTINSKGELNYLTKWGTDTPVTEIISNGMYRLKSYSPNQQIILEKNPFYWRRDEQGNTQPYIENIIWQVISNRDNQLLNFRSGQLDTIKVEPEIFPLLKREEKRGKYTIYNGGLSSGARFLSFNLNQGRNAQGKPLVDPIKSKWFNKKVFRQAIAYAINRKAMVNNIYRGLGAPQHSLIPVTSPFYLSPEAGLKVYNYDLEKAKALLLSAGFKYNQNGELLDSQDNRVEFTLLLTAGRKFIEQMATQISQDLAAIGIKINLQFLSFNTKLKRLNLSRNWEAYLGGF--VGGGVEPHVDYTIWSINGRLHTFNQGSQPGEKAIEGRKVAEWEKEIDDLYVRASQVLDEKKRKQLYTKAEQIVTEQLPFIYMVIPLEFEAIRNRVKGIKYGQLGGGFWNLYELQISN-
13969	GC_00000069		USCT91	6224	29	95	6	0	0.774842	0.881791	0.824865			COG0747	ABC-type transport system, periplasmic component (DdpA) (PDB:3RQT)	K02035	peptide/nickel transport system substrate-binding protein	ko00001|ko02000	KEGG Orthology (KO)>>>09140 Cellular Processes>>>09145 Cellular community - prokaryotes>>>02024 Quorum sensing [PATH:ko02024]|Transporters>>>ABC transporters, prokaryotic type>>>Peptide and nickel transporters>>>Peptides/nickel transporter			PF00496.27	Bacterial extracellular solute-binding proteins, family 5 Middle	E	Amino acid transport and metabolism			MIKLNIKQNHSRKLAI---------LFTVLLIFLLSACSPEASNYQ----SRLVVSTPSDASTFNSPLNQSAYSVFGYIYEGLIIENGVTGELEPALAESWEVSEDEQTIVITLKEGLKWSDGEPLTVDDVVFSYNEIYLNDKIPSSLKDILRIGKSGALPTVKKIDNLRVEFSTPEPFAPFVRYAGGLTILPAHALKESVRTTNSEGELNYLTKWGTDTPVTEIVGNGMYRIKSYAPNQRIILEKNPFYWRQDNQGNNLPYIENIVWQVIENTDNQLLNFRSGELDTIKVAAEMFPLLKREENRGKYTIYNGGPTPASSFICFNINQGKNAQGKPLVDPIKSRWFNNKAFRQAIAYGINRKAMTNNIYRGLGAPQYSPIPVTSPFYLSPEEGLKIYNYDPEKAKKLLLDAGFKYNQNGELLDSEGNQVEFTLLSSAGRKVREQMATQINQDLAKLGIKINMQFLSFNTYVRKLSLSKDWEVYLGGF--TGGSIEPHGGYNIWSVNGRLHTFNQGPQPGDEKIEGWKVNDWEQQIDDLYIQASQVFDEDKRKEFYGQAQQIIADELPFIYMVNPLEFDAIRNRIKGINYTELGGGFWNLYELQISD-
13970	GC_00000069		USCT91	1801	29	95	6	0	0.774842	0.881791	0.824865			COG0747	ABC-type transport system, periplasmic component (DdpA) (PDB:3RQT)	K02035	peptide/nickel transport system substrate-binding protein	ko00001|ko02000	KEGG Orthology (KO)>>>09140 Cellular Processes>>>09145 Cellular community - prokaryotes>>>02024 Quorum sensing [PATH:ko02024]|Transporters>>>ABC transporters, prokaryotic type>>>Peptide and nickel transporters>>>Peptides/nickel transporter			PF00496.27	Bacterial extracellular solute-binding proteins, family 5 Middle	E	Amino acid transport and metabolism			MLKSQNKNQDLHQFTISRAVGFLVRIILCCLLILTSGCSPKLLNSQSNNNSRLVLVSPSPPNTFNYAISRSPYEIFRFIYKGLISENGLTGELEPALAESWVLSENKKRIIFTLRSELKWSDGKPLTADDVIFTYQDIYLNKKIPTVYRDFLRIGSSGAFPSVKKIDRRRVEFILPEPFAPFLRYIEKLKILPAHALRDTILSTDGDGKPLFLSTWNTNTQPQKIISNGPFKLANYIPSQRIILEKNPFYWRNDSAGNSLPYIDKLIIQIIPSTDNQLIRFRSGELDSIGVDPEAFQLLKREEERGKYKIYNRG-TLGYRFVGFNLNQAKNSEGKPLLNPIKSRWFNNLAFRQAVAYAINRQQINNTIYRGLGEIKHSPLGVQSSYYLSPEAGLKVYKYNPEKSKKILLDSGFQYNDANELLDENGNRVEFTILVKSEEKIRIDTAVKIQGDLSHIGIKANLQILNFNSVLKKLLSSRDWECYVGAFGITDADIEPNLLSLFWLSNGSFHQFNLGSKPGEPKIKNWQVSDWEKEIDRLFTAGYQTIDENKRREIYGEFQQIVAEQLPIFFLVNPLAIQAVRNHIDNFKSSAIGGAFWNIDELKIKDK
13971	GC_00000069		USCT94	4674	29	95	6	0	0.774842	0.881791	0.824865			COG0747	ABC-type transport system, periplasmic component (DdpA) (PDB:3RQT)	K02035	peptide/nickel transport system substrate-binding protein	ko00001|ko02000	KEGG Orthology (KO)>>>09140 Cellular Processes>>>09145 Cellular community - prokaryotes>>>02024 Quorum sensing [PATH:ko02024]|Transporters>>>ABC transporters, prokaryotic type>>>Peptide and nickel transporters>>>Peptides/nickel transporter			PF00496.27	Bacterial extracellular solute-binding proteins, family 5 Middle	E	Amino acid transport and metabolism			MINYSLNIDY-RRTII---------LVTIILAVILNGCQVIPSNYQ----SFLFLSTPSDASTFNYPLNRSAYNIFGYIYEPLIIENGLTGELEPGLAESWEIYQDGQQIIIKLKAGLKWSNGKPLTSDDVVFSYNEIYLNDQIPTSFKDTLRIGKSGALPQVKKIDNRRIEFSTVEPFAPFIRYAGRLPILPAHALQESVRTINSKGELNYLTKWGTDTPVTEIISNGMYRLKSYSPNQQIILEKNPFYWRRDEQGNTQPYIENIIWQVISNRDNQLLNFRSGQLDTIKVEPEIFPLLKREEKRGKYTIYNGGLSSGARFLSFNLNQGRNAQGKPLVDPIKSKWFNKKVFRQAIAYAINRKAMVNNIYRGLGAPQHSLIPVTSPFYLSPEAGLKVYNYDLEKAKALLLSAGFKYNQNGELLDSQDNRVEFTLLLTAGRKFIEQMATQISQDLAAIGIKINLQFLSFNTKLKRLNLSRNWEAYLGGF--VGGGVEPHVDYTIWSINGRLHTFNQGSQPGEKAIEGRKVAEWEKEIDDLYVRASQVLDEKKRKQLYTKAEQIVTEQLPFIYMVIPLEFEAIRNRVKGIKYGQLGGGFWNLYELQISN-
13972	GC_00000069		USCT94	4673	29	95	6	0	0.774842	0.881791	0.824865			COG0747	ABC-type transport system, periplasmic component (DdpA) (PDB:3RQT)	K02035	peptide/nickel transport system substrate-binding protein	ko00001|ko02000	KEGG Orthology (KO)>>>09140 Cellular Processes>>>09145 Cellular community - prokaryotes>>>02024 Quorum sensing [PATH:ko02024]|Transporters>>>ABC transporters, prokaryotic type>>>Peptide and nickel transporters>>>Peptides/nickel transporter			PF00496.27	Bacterial extracellular solute-binding proteins, family 5 Middle	E	Amino acid transport and metabolism			MIKLNIKQNYSRKLAI---------LFTVLLIFLLSACSPEASNYQ----SRLVVSTPSDASTFNSPLNQSAYSVFGYIYEGLIIENGVTGELEPALAESWEVSEDEQTIVITLKEGLKWSDGEPLTVDDVVFSYNEIYLNDKIPSSLKDILRIGKSGALPTVKKIDNLRVEFSTPEPFAPFVRYAGGLTILPAHALKESVRTTNSEGELNYLTKWGTDTPVTEIVGNGMYRIKSYAPNQRIILEKNPFYWRQDNQGNNLPYIENIVWQVIENTDNQLLNFRSGELDTIKVAAEMFPLLKREENRGKYTIYNGGPTPASSFICFNINQGKNAQGKPLVDPIKSRWFNNKAFRQAIAYGINRKAMTNNIYRGLGAPQYSPIPVTSPFYLSPEEGLKIYNYDPEKAKKLLLDAGFKYNQNGELLDSEGNQVEFTLLSSAGRKVREQMATQINQDLAKLGIKINMQFLSFNTYVRKLSLSKDWEVYLGGF--TGGSIEPHGGYNIWSVNGRLHTFNQGPQPGDEKIEGWKVNDWEQQIDDLYIQASQVFDEDKRKEFYGQAQQIIADELPFIYMVNPLEFDAIRNRIKGINYTELGGGFWNLYELQISD-
13973	GC_00000069		USCT94	4086	29	95	6	0	0.774842	0.881791	0.824865			COG0747	ABC-type transport system, periplasmic component (DdpA) (PDB:3RQT)	K02035	peptide/nickel transport system substrate-binding protein	ko00001|ko02000	KEGG Orthology (KO)>>>09140 Cellular Processes>>>09145 Cellular community - prokaryotes>>>02024 Quorum sensing [PATH:ko02024]|Transporters>>>ABC transporters, prokaryotic type>>>Peptide and nickel transporters>>>Peptides/nickel transporter			PF00496.27	Bacterial extracellular solute-binding proteins, family 5 Middle	E	Amino acid transport and metabolism			MLKSQNKNQDLHQFTISRAVGFLVRIILCCLLILTSGCSPKLLNSQSNNNSRLVLVSPSPPNTFNYAMSRSPYEIFRFIYKGLISENGLTGELEPALAESWVLSENKKRIIFTLRSELKWSDGKPLTADDVIFTYQDIYLNKKIPTVYRDFLRIGSSGAFPSVKKIDRRRVEFILPEPFAPFLRYIEKLKILPAHALRDTILSTDGDGKPLFLSTWNTNTQPQKIISNGPFKLANYIPSQRIILEKNPFYWRNDSAGNSLPYIDKLIIQIIPSTDNQLIRFRSGELDSIGVDPEAFQLLKREEERGKYKIYNRG-TLGYRFVGFNLNQAKNSEGKPLLNPIKSRWFNNLAFRQAVAYAIDRQQINNTIYRGLGEIKHSPLGVQSPYYLSPEAGLKVYKYNPEKSKKILLDSGFQYNDANELLDENGNRVEFTILVKSEEKLRIDTAVKIQGDLSHIGIKANLQILNFNSVLKKLLSSRDWECYVGAFGVPGADIEPNLLSLFWLSNGSFHQFNLGSKPGEPKIKNWQVSDWEKEIDRLFTAAYQTIDENKRREIYGEFQQIVAEQLPIFFLVNPLAIQAVRNHIDNFKSSAIGGAFWNIDELKIKDK
13974	GC_00000069		USCT98	2545	29	95	6	0	0.774842	0.881791	0.824865			COG0747	ABC-type transport system, periplasmic component (DdpA) (PDB:3RQT)	K02035	peptide/nickel transport system substrate-binding protein	ko00001|ko02000	KEGG Orthology (KO)>>>09140 Cellular Processes>>>09145 Cellular community - prokaryotes>>>02024 Quorum sensing [PATH:ko02024]|Transporters>>>ABC transporters, prokaryotic type>>>Peptide and nickel transporters>>>Peptides/nickel transporter			PF00496.27	Bacterial extracellular solute-binding proteins, family 5 Middle	E	Amino acid transport and metabolism			MINYSLNIDY-RRTII---------LVTIILAVILNGCQVIPSNYQ----SFLFLSTPSDASTFNYPLNRSAYNIFGYIYEPLIIENGLTGELEPGLAESWEIYQDGQQIIIKLKAGLKWSNGKPLTSDDVVFSYNEIYLNDQIPTSFKDTLRIGKSGALPQVKKIDNRRIEFSTVEPFAPFIRYAGRLPILPAHALQESVRTINSKGELNYLTKRGTDTPVTEIISNGMYRLKSYSPNQQIILEKNPFYWRRDEQGNTQPYIENIIWQVISNRDNQLLNFRSGQLDTIKVEPEIFPLLKREEKRGKYTIYNGGLSSGARFLSFNLNQGRNAQGKPLVDPIKSKWFNKKVFRQAIAYAINRKAMVNNIYRGLGAPQHSLIPVTSPFYLSPEAGLKVYNYDLEKAKALLLSAGFKYNQNGELLDSQDNRVEFTLLLTAGRKFIEQMATQISQDLAAIGIKINLQFLSFNTKLKRLNLSRNWEAYLGGF--VGGGVEPHVDYTIWSINGRLHTFNQGSQPGEKAIEGRKVAEWEKEIDDLYVRASQVLDEKKRKQLYTKAEQIVTEQLPFIYMVIPLEFEAIRNRVKGIKYGQLGGGFWNLYELQIPN-
13975	GC_00000069		USCT98	2544	29	95	6	0	0.774842	0.881791	0.824865			COG0747	ABC-type transport system, periplasmic component (DdpA) (PDB:3RQT)	K02035	peptide/nickel transport system substrate-binding protein	ko00001|ko02000	KEGG Orthology (KO)>>>09140 Cellular Processes>>>09145 Cellular community - prokaryotes>>>02024 Quorum sensing [PATH:ko02024]|Transporters>>>ABC transporters, prokaryotic type>>>Peptide and nickel transporters>>>Peptides/nickel transporter			PF00496.27	Bacterial extracellular solute-binding proteins, family 5 Middle	E	Amino acid transport and metabolism			MIKLNIKQNHSRKLAI---------LFTVLLIFLLSACSPEASNYQ----SRLVVSTPSDASTFNSPLNQSAYSVFGYIYEGLIIENGVTGELESALAESWEVSEDEQTIVITLKEGLKWSDGEPLTVDDVVFSYNEIYLNDKIPSSLKDILRIGKSGALPTVKKIDNLRVEFSTPEPFAPFVRYAGGLTILPAHALKESVRTTNSEGELNYLTKWGTDTPVTEIVGNGMYRIKSYAPNQRIILEKNPFYWRQDNQGNNLPYIENIVWQVIENTDNQLLNFRSGELDTIKVAAEMFPLLKREENRGKYTIYNGGPTPASSFICFNINQGKNAQGKPLVDPIKSRWFNNKAFRQAIAYGINREAMTNNIYRGLGAPQYSPIPVTSPFYLSPEEGLKIYNYDPEKAKKLLLDAGFKYNQNGELLDSEGNQVEFTLLSSAGRKVREQMATQINQDLAKLGIKINMQFLSFNTYVRKLSLSKDWEVYLGGF--TGGSIEPHGGYNIWSVNGRLHTFNQGPQPGDEKIEGWKVNDWEQQIDDLYIQASQVFDEDKRKEFYGQAQQIIADELPFIYMVNPLEFDAIRNRIKGINYTELGGGFWNLYELQISD-
13976	GC_00000069		USCT98	1113	29	95	6	0	0.774842	0.881791	0.824865			COG0747	ABC-type transport system, periplasmic component (DdpA) (PDB:3RQT)	K02035	peptide/nickel transport system substrate-binding protein	ko00001|ko02000	KEGG Orthology (KO)>>>09140 Cellular Processes>>>09145 Cellular community - prokaryotes>>>02024 Quorum sensing [PATH:ko02024]|Transporters>>>ABC transporters, prokaryotic type>>>Peptide and nickel transporters>>>Peptides/nickel transporter			PF00496.27	Bacterial extracellular solute-binding proteins, family 5 Middle	E	Amino acid transport and metabolism			MLKSQNKNQDLHQCTISRAVGFLVRIILCCLLILTSGCSPKLLNSQSNNNSRLVLVSPSPPNTFNYAISRSPYEIFRFIYKGLISENGLTGELEPALAESWVLSENKKRIIFTLRSELKWSDGKPLTADDVIFTYQDIYLNKKIPTVYRDFLRIGSSGAFPSVKKIDRRRVEFILPEPFAPFLRYIEKLKILPAHALRDTILSTDGDGKPLFLSTWNTNTQPQKIISNGPFKLANYIPSQRIILEKNPFYWRNDSAGNSLPYIDKLIIQIIPSTDNQLIRFRSGELDSIGVDPEAFQLLKREEERGKYKIYNRG-TLGYRFVGFNLNQAKNSEGKPLLNPIKSRWFNNLAFRQAVAYAIDRQQINNTIYRGLGEIKHSALGVQSPYYLSPEAGLKVYKYNPEKSKKILLDSGFQYNDANELLDENGNRVEFTILVKSEEKLRIDTAVKIQGDLSHIGIKANLQILNFNSVLKKLLYSRDWECYVGAFGITDADIEPNLLSLFWSSNGSFHQFNLGSKPGEPKIKNWQVSDWEKEIDRLFTAGYQTIDENKRREIYGEFQQIVAEQLPIFFLVNPLAIQAVRNHIDNFKSSAIGGAFWNIDELKIKDK
13977	GC_00000069		USCT99	4092	29	95	6	0	0.774842	0.881791	0.824865			COG0747	ABC-type transport system, periplasmic component (DdpA) (PDB:3RQT)	K02035	peptide/nickel transport system substrate-binding protein	ko00001|ko02000	KEGG Orthology (KO)>>>09140 Cellular Processes>>>09145 Cellular community - prokaryotes>>>02024 Quorum sensing [PATH:ko02024]|Transporters>>>ABC transporters, prokaryotic type>>>Peptide and nickel transporters>>>Peptides/nickel transporter			PF00496.27	Bacterial extracellular solute-binding proteins, family 5 Middle	E	Amino acid transport and metabolism			MINYSLNIDY-RRTII---------LVTIILAVILNGCQVIPSNYQ----SFLFLSTPSDASTFNYPLNRSAYNIFGYIYEPLIIENGLTGELEPGLAESWEIYQDGQQIIIKLKAGLKWSNGKPLTSDDVVFSYNEIYLNDQIPTSFKDTLRIGKSGALPQVKKIDNRRIEFSTVEPFAPFIRYAGRLPILPAHALQESVRTINSKGELNYLTKWGTDTPVTEIISNGMYRLKSYSPNQQIILEKNPFYWRRDEQGNTQPYIENIIWQVISNRDNQLLNFRSGQLDTIKVEPEIFPLLKREEKRGKYTIYNGGLSSGARFLSFNLNQGRNAQGKPLVDPIKSKWFNKKVFRQAIAYAINRKAMVNNIYRGLGAPQHSLIPVTSPFYLSPEAGLKVYNYDLEKAKALLLSAGFKYNQNGELLDSQDNRVEFTLLLTAGRKFIEQMATQISQDLAAIGIKINLQFLSFNTKLKRLNLSRNWEAYLGGF--VGGGVEPHVDYTIWSINGRLHTFNQGSQPGEKAIEGRKVAEWEKEIDDLYVRASQVLDEKKRKQLYTKAEQIVTEQLPFIYMVIPLEFEAIRNRVKGIKYGQLGGGFWNLYELQISN-
13978	GC_00000069		USCT99	4091	29	95	6	0	0.774842	0.881791	0.824865			COG0747	ABC-type transport system, periplasmic component (DdpA) (PDB:3RQT)	K02035	peptide/nickel transport system substrate-binding protein	ko00001|ko02000	KEGG Orthology (KO)>>>09140 Cellular Processes>>>09145 Cellular community - prokaryotes>>>02024 Quorum sensing [PATH:ko02024]|Transporters>>>ABC transporters, prokaryotic type>>>Peptide and nickel transporters>>>Peptides/nickel transporter			PF00496.27	Bacterial extracellular solute-binding proteins, family 5 Middle	E	Amino acid transport and metabolism			MIKLNIKQNHSRKLAI---------LFTVLLIFLLSACSPEASNYQ----SRLVVSTPSDASTFNSPLNQSAYSVFGYIYEGLIIENGVTGELEPALAESWEVSEDEQTIVITLKEGLKWSDGEPLTVDDVVFSYNEIYLNDKIPSSLKDILRIGKSGALPTVKKIDNLRVEFSTPEPFAPFVRYAGGLTILPAHALKESVRTTNSEGELNYLTKWGTDTPVTEIVGNGMYRIKSYAPNQRIILEKNPFYWRQDNQGNNLPYIENIVWQVIENTDNQLLNFRSGELDTIKVAAEMFPLLKREENRGKYTIYNGGPTPASSFICFNINQGKNAQGKPLVDPIKSRWFNNKAFRQAIAYGINRKAMTNNIYRGLGAPQYSPIPVTSPFYLSPEEGLKIYNYDPEKAKKLLLDAGFKYNQNGELLDSEGNQVEFTLLSSAGRKVREQMATQINQDLAKLGIKINMQFLSFNTYVRKLSLSKDWEVYLGGF--TGGSIEPHGGYNIWSVNGRLHTFNQGPQPGDEKIEGWKVNDWEQQIDDLYIQASQVFDEDKRKEFYGQAQQIIADELPFIYMVNPLEFDAIRNRIKGINYTELGGGFWNLYELQISD-
13979	GC_00000069		USCT99	6236	29	95	6	0	0.774842	0.881791	0.824865			COG0747	ABC-type transport system, periplasmic component (DdpA) (PDB:3RQT)	K02035	peptide/nickel transport system substrate-binding protein	ko00001|ko02000	KEGG Orthology (KO)>>>09140 Cellular Processes>>>09145 Cellular community - prokaryotes>>>02024 Quorum sensing [PATH:ko02024]|Transporters>>>ABC transporters, prokaryotic type>>>Peptide and nickel transporters>>>Peptides/nickel transporter			PF00496.27	Bacterial extracellular solute-binding proteins, family 5 Middle	E	Amino acid transport and metabolism			MLKSQNKNQDLHQFTISRAVGFLVRIILCCLLILTSGCSPKLLNSQSNNNSRLVLVSPSPPNTFNYAISRSPYEIFRFIYKGLISENGLTGELEPALAESWVLSENKKRIIFTLRSELKWSDGKPLTADDVIFTYQDIYLNKKIPTVYRDFLRIGSSGAFPSVKKIDRRRVEFILPEPFAPFLRYIEKLKILPAHALRDTILSTDGDGKPLFLSTWNTNTQPQKIISNGPFKLANYIPSQRIILEKNPFYWRNDSAGNSLPYIDKLIIQIIPSTDNQLIRFRSGELDSIGVDPEAFQLLKREEERGKYKIYNRG-TLGYRFVGFNLNQAKNSEGKPLLNPIKSRWFNNLAFRQAVAYAIDRQQINNTIYRGLGEIKHSALGVQSSYYLSPEAGLKVYKYNPEKSKKILLDSGFQYNDANELLDENGNRVEFTILVKSEEKLRIDTAVKIQGDLSHIGIKANLQILNFNSVLKKLLYSRDWECYVGAFGITDADIEPNLLSLFWLSNGSFHQFNLGSKPGEPKIKNWQVSDWEKEIDRLFTAGYQTIDENKRREIYGEFQQIVAEQLPIFFLVNPLAIQAVRNHIDNFKSSAIGGAFWNIDELKIKDK
13980	GC_00000069		VI_I	501	29	95	6	0	0.774842	0.881791	0.824865			COG0747	ABC-type transport system, periplasmic component (DdpA) (PDB:3RQT)	K02035	peptide/nickel transport system substrate-binding protein	ko00001|ko02000	KEGG Orthology (KO)>>>09140 Cellular Processes>>>09145 Cellular community - prokaryotes>>>02024 Quorum sensing [PATH:ko02024]|Transporters>>>ABC transporters, prokaryotic type>>>Peptide and nickel transporters>>>Peptides/nickel transporter			PF00496.27	Bacterial extracellular solute-binding proteins, family 5 Middle	E	Amino acid transport and metabolism			MINYSLNIDY-RRTII---------LVTIILAVILNGCQVIPSNYQ----SFLFLSTPSDASTFNYPLNRSAYNIFGYIYEPLIIENGLTGELEPGLAESWEIYQDGQQIIIKLKAGLKWSNGKPLTSDDVVFSYNEIYLNDQIPTSFKDTLRIGKSGALPQVKKIDNRRIEFSTVEPFAPFIRYAGRLPILPAHALQESVRTINSKGELNYLTKWGTDTPVTEIISNGMYRLKSYSPNQQIILEKNPFYWRRDEQGNTQPYIENIIWQVISNRDNQLLNFRSGQLDTIKVEPEIFPLLKREEKRGKYTIYNGGLSSGARFLSFNLNQGRNAQGKPLVDPIKSKWFNKKVFRQAIAYAINRKAMVNNIYRGLGAPQHSLIPVTSPFYLSPEAGLKVYNYDLEKAKALLLSAGFKYNQNGELLDSQDNRVEFTLLLTAGRKFIEQMATQISQDLAAIGIKINLQFLSFNTKLKRLNLSRNWEAYLGGF--VGGGVEPHVDYTIWSINGRLHTFNQGSQPGEKAIEGRKVAEWEKEIDDLYVRASQVLDEKKRKQLYTKAEQIVTEQLPFIYMVIPLEFEAIRNRVKGIKYGQLGGGFWNLYELQISN-
13981	GC_00000069		VI_I	500	29	95	6	0	0.774842	0.881791	0.824865			COG0747	ABC-type transport system, periplasmic component (DdpA) (PDB:3RQT)	K02035	peptide/nickel transport system substrate-binding protein	ko00001|ko02000	KEGG Orthology (KO)>>>09140 Cellular Processes>>>09145 Cellular community - prokaryotes>>>02024 Quorum sensing [PATH:ko02024]|Transporters>>>ABC transporters, prokaryotic type>>>Peptide and nickel transporters>>>Peptides/nickel transporter			PF00496.27	Bacterial extracellular solute-binding proteins, family 5 Middle	E	Amino acid transport and metabolism			MIKLNIKQKHSRKLAI---------LFTVLLIFLLSACSPEASNYQ----SRLVVSTPSDASTFNSPLNQSAYSVFGYIYEGLIIENGVTGELESALAESWEVSEDEQTIVITLKEGLKWSDGEPLTVDDVVFSYNEIYLNDKIPSSLKDILRIGKSGALPTVKKIDNLRVEFSTPEPFAPFVRYAGGLTILPAHALKESVRTTNSEGELNYLTKWGTDTPVTEIVGNGMYRIKSYAPNQRIILEKNPFYWRQDNQGNNLPYIENIVWQVIENTDNQLLNFRSGELDTIKVAAEMFPLLKREENRGKYTIYNGGPTPASSFICFNINQGKNAQGKPLVDPIKSRWFNNKAFRQAIAYGINRKAMTNNIYRGLGAPQYSPIPVTSPFYLSPEEGLKIYNYDPEKAKKLLLDAGFKYNQNGELLDSEGNQVEFTLLSSAGRKVREQMATQINQDLAKLGIKINMQFLSFNTYVRKLSLSKDWEVYLGGF--TGGSIEPHGGYNIWSVNGRLHTFNQGPQPGDEKIEGWKVNDWEQQIDDLYIQASQVFDEDKRKEFYGQAQQIIADELPFIYMVNPLEFDAIRNRIKGINYTELGGGFWNLYELQISD-
13982	GC_00000069		VI_I	1028	29	95	6	0	0.774842	0.881791	0.824865			COG0747	ABC-type transport system, periplasmic component (DdpA) (PDB:3RQT)	K02035	peptide/nickel transport system substrate-binding protein	ko00001|ko02000	KEGG Orthology (KO)>>>09140 Cellular Processes>>>09145 Cellular community - prokaryotes>>>02024 Quorum sensing [PATH:ko02024]|Transporters>>>ABC transporters, prokaryotic type>>>Peptide and nickel transporters>>>Peptides/nickel transporter			PF00496.27	Bacterial extracellular solute-binding proteins, family 5 Middle	E	Amino acid transport and metabolism			MLKSQNKNQDLHQFTISRAVGFLVRIILCCLLILTSGCSPTLLNSQSNNNSRLVLVSPSPPSTFNYAMSRSSYDFFRFIYKGLISENGLTGELEPALAESWVLSENKKRIIFTLRSELKWSDGKPLTADDVIFTYQDIYLNQKIPTIYRDFLRIGSSGAFPSVKKIDRRRVEFILPEPFAPFLRYIEKLKILPAHALRDTILSTDGDGKPLFLSTWNTNTQPQKIISNGPFKLANYIPSQRIILEKNPFYWRNDSAGNSLPYIDKLIIQIIPSTDNQLIRFRSGELDSIGVDPEAFQLLKREEERGKYKIYNRG-TLGYRFVGFNLNQAKNSEGKPLLNPIKSRWFNNLAFRQAVAYAIDRQQINNTIYRVLGEIKHSPLGVQSSYYLSPEAGLKVYKYNPEKSKKILLDSGFQYNDANELLDENGNRVEFTILVKSEEKLRIDTAVKIQGDLSHIGIKANLQILNFNSVLKKLLSSRDWECYVGAFGVPGADIEPNLLSLFWLSNGSFHQFNLGSKPGEPKIKNWQVSDWEKEIDRLFTAAYQTIDENKRREIYGEFQQIVAEQLPIFFLVNPLAIQAVRNHIDNFKSSAIGSAFWNIDELKIKDK
13983	GC_00000070		H9_4	4625	29	94	6	0	0.854881	0.651042	0.739166			COG1317	Flagellar biosynthesis/type III secretory pathway protein FliH (FliH) (PDB:5B0O)							PF12784.13	PD-(D/E)XK nuclease family transposase	N|U	Cell motility|Intracellular trafficking, secretion, and vesicular transport			MKFINPKVDYAFQKIFGSHQSEKILISFLNAIIYEGENIIESLTIVNPFNPDQIISFKDTYLDVKVVLVDGSIVVIEMQVARMTAFNKRVAYNLAKAYANQLDKGEKYPLLNPAIAVTITDFILFKTT------DDAINKFVFQEETKKLECLDKELRLIFVELPKFKKTLSELQGLKDKWIYFLKEAASLDGIPESLGEVVEIEQALNIANFINMSPEELEVVENRGIAMQDERGRIAYAEQL--------------------GVVKGETKGRLSQAIALVKLLITQRFGEPSVGMSNQIADLPIVDLEDLVKVFLSFNRMADLEIWLQERLRSNLE
13984	GC_00000070		H9_4	3687	29	94	6	0	0.854881	0.651042	0.739166			COG1317	Flagellar biosynthesis/type III secretory pathway protein FliH (FliH) (PDB:5B0O)							PF12784.13	PD-(D/E)XK nuclease family transposase	N|U	Cell motility|Intracellular trafficking, secretion, and vesicular transport			MKFINPKVDYALKKIFGSEQSKEILISFLNGIIYNGEKTIKNSTIVNPFYPGKIISLKDTYLDVKAVLVDGSIVIIEMQMARMTAFNKRVAYNLSKAYANQLDKGENYPLLNPAIALKITDFILFKNTDNNINKDDYINKFVFQEETKKYKCLEKELRLIFVELPKFKKSLSELKNLTDKWIYFLQEAASFDEIPENLGEVAEIEQALNMANFINMTPEELEIVENRGIAMQDERGRIAYAEE----------------------------QARLNQTIALVKLLITQRFGEVSEGISSQIEDLPLADAEDLVKVFLSFNSLADLESWLQERLRS---
13985	GC_00000070		H9_4	3515	29	94	6	0	0.854881	0.651042	0.739166											PF14261.11	Domain of unknown function (DUF4351)					-------------------------------------------------------------------------------------------------------------------------------------------------------------------------------------------------LGVAKGEAIGIVKGEAI------------------------------------------------------GIVKGETKGRLSQTIALVKVLITQRFGEVSEEISNQIEDLPMADLEDLVQVFLSFNRMADLENWLQERLRSNFE
13986	GC_00000070		IMS101	546	29	94	6	0	0.854881	0.651042	0.739166			COG1317	Flagellar biosynthesis/type III secretory pathway protein FliH (FliH) (PDB:5B0O)							PF12784.13	PD-(D/E)XK nuclease family transposase	N|U	Cell motility|Intracellular trafficking, secretion, and vesicular transport			---------------------------------------------------------------------------------------------------------------------------------------------MFQEETKKYKCLEKELRLIFVELPKFKKSLSELKNLTDKWIYFLQEAASFDEIPENLGEVAEIEQALNMANFINMTPEELEIVENRGIAMQDERGRIAYAEE------------
13987	GC_00000070		MAGR02	3973	29	94	6	0	0.854881	0.651042	0.739166			COG1317	Flagellar biosynthesis/type III secretory pathway protein FliH (FliH) (PDB:5B0O)							PF12784.13	PD-(D/E)XK nuclease family transposase	N|U	Cell motility|Intracellular trafficking, secretion, and vesicular transport			----------------------------------------------------------------------------------MTAFNKRVAYNLSKAYDNQLDKG---------------------------------------------------LRLIFVELPKFKKSLSELNSLTNKWIYFLQEAASFDEIPESLGEIWEIEQALNIANFINMTPEELEIVENRGIALQDERGRIAYAE-------------
13988	GC_00000070		T2175	1067	29	94	6	0	0.854881	0.651042	0.739166			COG1317	Flagellar biosynthesis/type III secretory pathway protein FliH (FliH) (PDB:5B0O)							PF12784.13	PD-(D/E)XK nuclease family transposase	N|U	Cell motility|Intracellular trafficking, secretion, and vesicular transport			MKFINPKVDYAFKKIFGSEQGKEILISFLNAIIYNGEKTIKDLTIVNPFNPGEIISLKDTYLDVKAVLFDCSIVIIEMQMARMTAFNKRVAYNLSKAYANQLDKGDNYPLLNPAIALTITDFILFKNTVNNINKDDYINKFVFQEETKKYKCLEKELRLIFVELPKFKKSLSELKNLTDKWIYFLQEAASFDEIPENLGEVAEIEQALNMANFINMTPEELEIVENRGIAMQDERGRIAYAEE----------------------------QARLNQTIALVKLLITQRFGEVSEGISSQIEDLPLADVEDLVKVFLSFNSLADLESWLQEPLRS---
13989	GC_00000070		T2175	5068	29	94	6	0	0.854881	0.651042	0.739166			COG1317	Flagellar biosynthesis/type III secretory pathway protein FliH (FliH) (PDB:5B0O)							PF12784.13	PD-(D/E)XK nuclease family transposase	N|U	Cell motility|Intracellular trafficking, secretion, and vesicular transport			------------------------------------------MTIANPFNPGQLLSLKDTYLDIKAVLVDGSIVVIEMQVARMTGFNKRVAYNLAKAYANQLETGEDYLLLNPAIGVTITDFILFENN------EDIINKFVFQQETKKFKFLEQELQLFFVELPKFKKNLSELHTLSDKWIYFLKSASRLDEIPENLREVSEIEKALNIANKINMTAEELDIVERRGIAMQDERGRITYAEQQGERR-------
13990	GC_00000070		USCT02UA	4026	29	94	6	0	0.854881	0.651042	0.739166			COG1317	Flagellar biosynthesis/type III secretory pathway protein FliH (FliH) (PDB:5B0O)							PF12784.13	PD-(D/E)XK nuclease family transposase	N|U	Cell motility|Intracellular trafficking, secretion, and vesicular transport			MNFINPKVDYAFQKIFGSHQSEKILISFLNAIIYEGENIIESLTIVNPFNPDQIISFKDTYLDVKAVLVDGSIVVIEMQVARMTAFNKRVAYNLAKAYANQLDKGDKYPLLNPAIAVTITDFILFKKT------DDPINKFVFQEETKKLECLDKELRLIFVELPKFQKTLSELKNLTDKWIYFLKEAASLDGIPESLGEVVEIEQALNIANFINMSPEELEVVENRGIAMQDERGRIAYAEQL--------------------GVVKGETKGRLSQAIALVKLLITQRFGEPSVGMSNQIADLPIVDLEDLVKVFLSFNRMADLEIWLQERLRSNLE
13991	GC_00000070		USCT02UA	2807	29	94	6	0	0.854881	0.651042	0.739166			COG1317	Flagellar biosynthesis/type III secretory pathway protein FliH (FliH) (PDB:5B0O)							PF12784.13	PD-(D/E)XK nuclease family transposase	N|U	Cell motility|Intracellular trafficking, secretion, and vesicular transport			MKFINPRVDYAFKKIFGSHQSEKILISFLNAIIYDGEKIIESLTIVNPFNPGQIISFKDTYLDVKAVLVDGSIVVIEMQVARMTAFNKRVAYNLAKAYANQLDKGEKYPLLNPAIAVTITDFILFKTT------DDAINKFVFQEETKKLECLDKELRLIFVELPKFKKTLSELQGLKDKWIYFLKEAASLDGIPESLGEVVEIEQALNIANFINMSPEELEVVENRGIAMQDERGRIAYAEQLGEARG----IVKGEAI----GIAKGETTGRLSEAMALIKLLTNQRFGEVPEGISNQIGDLPLEDLEDLVQVFLSFDRMADLENWLQERLRANIE
13992	GC_00000070		USCT02UA	3919	29	94	6	0	0.854881	0.651042	0.739166			COG1317	Flagellar biosynthesis/type III secretory pathway protein FliH (FliH) (PDB:5B0O)							PF12784.13	PD-(D/E)XK nuclease family transposase	N|U	Cell motility|Intracellular trafficking, secretion, and vesicular transport			----------------------------------------------------------------------------------MTAFNKRVAYNLSKAYDNQLDKG---------------------------------------------------LQLIFVELPKFKKSLSELNSLTNKWIYFLQEAASFDEIPESLGEIWEIEQALNIANFINMTPEE-----------------------------------
13993	GC_00000070		USCT02UA	2808	29	94	6	0	0.854881	0.651042	0.739166											PF14261.11	Domain of unknown function (DUF4351)					----------------------------------------------------------------------------------------RIAYA--------------------------------------------------------------------------------------------------EQLGVAKGEAIGIVK----------------------------------------------------------GEAIGETKGRLSQTIALVKVLITQRFGEVSEEISNQIEDLPMADLEDLVQVFLSFDRMADLENWLQERLRANIE
13994	GC_00000070		USCT03	4829	29	94	6	0	0.854881	0.651042	0.739166			COG1317	Flagellar biosynthesis/type III secretory pathway protein FliH (FliH) (PDB:5B0O)							PF12784.13	PD-(D/E)XK nuclease family transposase	N|U	Cell motility|Intracellular trafficking, secretion, and vesicular transport			MNFINPKVDYAFQKIFGSHQSEKILISFLNAIIYDGEKIIESLTIVNPFNPGQIISFKDTYLDVKAVLVDGSIVVIEMQVARMTAFNKRVAYNLAKAYANQLDKGDKYPLLNPAIAVTITDFILFKKT------DDPINKFVFQEETKKLECLDKELRLIFVELPKFQKTLSELKNLTDKWIYFLKEAASLDGIPESLGEVVEIEQALNIANFINMSPEELEVVENRGIAMQDERGRIAYAEQL--------------------GVVKGETKGRLSQAIALVKLLITQRFGEPSVGMSNQIADLPIVDLEDLVKVFLSFNRMADLEIWLQERLRSNLE
13995	GC_00000070		USCT03	1329	29	94	6	0	0.854881	0.651042	0.739166			COG1317	Flagellar biosynthesis/type III secretory pathway protein FliH (FliH) (PDB:5B0O)							PF12784.13	PD-(D/E)XK nuclease family transposase	N|U	Cell motility|Intracellular trafficking, secretion, and vesicular transport			MKFINPKVDYAFKKIFGSQQSKDFLISFLNGIIYNGEKTIKDLTIVNPFNPGKIISLKETYLDVKAVLVDGSIVIIEMQMARRTAFNKRVAYNLSKAYANQLDKGENYPLLNPAIALTITDFILFKNTDSNINKDDYINKFVFQEETKKYKCLEKELRLIFVELPKFKKSLSELKNLTDKWIYFLQEAASFDEIPENLGEVAEIEQALNMANFINMTPEELEIVENRGIAMQDERGRIAYAEE----------------------------QARLNQTIALVKLLITQRFGEVSEGISSQIEDLPLADAEDLVKVFLSFNSLADLESWLQERLRS---
13996	GC_00000070		USCT03	1000	29	94	6	0	0.854881	0.651042	0.739166											PF14261.11	Domain of unknown function (DUF4351)					--------------------------------------------------------------------------------------------------------------------------------------------------------------------------------------------------AEQLGEARGIVKGEAI------------------------------------------------------GIAKGETTGRLSEAMALIKLLTNQRFGEVPEGISNQIGDLPLEDLEDLVQVFLSFDRMADLENWLQERLRANIE
13997	GC_00000070		USCT03	1328	29	94	6	0	0.854881	0.651042	0.739166											PF14261.11	Domain of unknown function (DUF4351)					------------------------------------------------------------------------------------------------------------------------------------------------------------------------------------------------EIPENLGEVAEIEQALNMANFINMTPEELEIVENRGIAMQDERGRIAYAEE------------
13998	GC_00000070		USCT08	4095	29	94	6	0	0.854881	0.651042	0.739166			COG1317	Flagellar biosynthesis/type III secretory pathway protein FliH (FliH) (PDB:5B0O)							PF12784.13	PD-(D/E)XK nuclease family transposase	N|U	Cell motility|Intracellular trafficking, secretion, and vesicular transport			MNFINPKVDYAFQKIFGSHQSEKILISFLNAIIYEGENIIESLTIVNPFNPDQIISFKDTYLDVKAVLVDGSIVVIEMQVARMTAFNKRVAYNLAKAYANQLDKGDKYPLLNPAIAVTITDFILFKKT------DDPINKFVFQEETKKLECLDKELRLIFVELPKFQKTLSELKNLTDKWIYFLKEAASLDGIPESLGEVVEIEQALNIANFINMSPEELEVVENRGIAMQDERGRIAYAEQL--------------------GVVKGETKGRLSQAIALVKLLITQRFGEPSVGMSNQIADLPIVDLEDLVKVFLSFNRMADLEIWLQERLRSNLE
13999	GC_00000070		USCT08	2528	29	94	6	0	0.854881	0.651042	0.739166			COG1317	Flagellar biosynthesis/type III secretory pathway protein FliH (FliH) (PDB:5B0O)							PF12784.13	PD-(D/E)XK nuclease family transposase	N|U	Cell motility|Intracellular trafficking, secretion, and vesicular transport			----------------------------------------------NPFNPGQIISFKDTYLDVKAVLVDGSIVVIEMQVARMTAFNKRVAYNLAKAYANQLDKGEKYPLLNPAIAVTITDFILFKTT------DDAINKFVFQEETKKLECLDKELRLIFVELPKFKKTLSELQGLKDKWIYFLKEAASLDGIPESLGEVVEIEQALNIANFINMSPEELEVVENRGIAMQDERGRIAYAEQLGEARG----IVKGEAI----GIAKGETTGRLSEAMALIKLLTNQRFGEVPEGISNQIGDLPLEDLEDLVQVFLSFDRMADLENWLQERLRANIE
14000	GC_00000070		USCT08	1838	29	94	6	0	0.854881	0.651042	0.739166			COG1317	Flagellar biosynthesis/type III secretory pathway protein FliH (FliH) (PDB:5B0O)							PF12784.13	PD-(D/E)XK nuclease family transposase	N|U	Cell motility|Intracellular trafficking, secretion, and vesicular transport			----------------------------------------------------------------------------------MTAFNKRVAYNLSKAYDNQLDKG---------------------------------------------------LQLIFVELPKFKKSLSELNSLTNKWIYFLQEAASFDEIPESLGEIWEIEQALNIANFINMTPEELEIVENRGIALQDERGRIAYAE-------------
14001	GC_00000070		USCT09	2101	29	94	6	0	0.854881	0.651042	0.739166			COG1317	Flagellar biosynthesis/type III secretory pathway protein FliH (FliH) (PDB:5B0O)							PF12784.13	PD-(D/E)XK nuclease family transposase	N|U	Cell motility|Intracellular trafficking, secretion, and vesicular transport			MKFINPKVDYAFQKIFGSQQSEKILISFLNAIIYEGENIIESLTIVNPFNPDQIISFKDTYLDVKVVLVDGSIVVIEMQVARMTAFNKRVAYNLAKAYANQLDKGEKYPLLNPAIAVTITDFILFKTT------DDAINKFVFQEETKKLECLDKELRLIFVELPKFKKTLSELQGLKDKWIYFLKEAASLDGIPESLGEVVEIEQALNIANFINMSPEELEVVENRGIAMQDERGRIAYAEQL--------------------GVVKGETKGRLSQAIALVKLLITQRFGEPSVGMSNQIADLPIVDLEDLVKVFLSFNRMADLEIWLQERLRSNLE
14002	GC_00000070		USCT09	513	29	94	6	0	0.854881	0.651042	0.739166											PF14261.11	Domain of unknown function (DUF4351)					------------------------------------------------------------------------------------------------------------------------------------------------------------------------------------------------GVAK--GEAIGIVKG-----------EAIGIVK---------------------------------------GEAIGETKGRLSQTIALVKVLITQRFGEVSEEISNQIEDLPMADLEDLVQVFLSFDRMADLENWLQERLRANIE
14003	GC_00000070		USCT11	947	29	94	6	0	0.854881	0.651042	0.739166			COG1317	Flagellar biosynthesis/type III secretory pathway protein FliH (FliH) (PDB:5B0O)							PF12784.13	PD-(D/E)XK nuclease family transposase	N|U	Cell motility|Intracellular trafficking, secretion, and vesicular transport			MKFINPKVDYAFQKIFGSHQSEKILISFLNAIIYDGEKIIESLTIVNPFNPGQIISFKDTYLDVKAVLVDGSIVVIEMQVARMTAFNKRVAYNLAKAYANQLDKGEKYPLLNPAIAVTITDFILFKTT------DDAINKFVFQEETKKLECLDKELRLIFVELPKFKKTLSELQGLKDKWIYFLKEAASLDGIPESLGEVVEIEQALNIANFINMSPEELEVVENRGIAMQDERGRIAYAEQLGEARG----IVKGEAI----GIAKGETTGRLSEAMALIKLLTNQRFGEVPEGISNQIGDLPLEDLEGLVKVFLSFNRMADLENWLQERLRSNFE
14004	GC_00000070		USCT11	944	29	94	6	0	0.854881	0.651042	0.739166			COG1317	Flagellar biosynthesis/type III secretory pathway protein FliH (FliH) (PDB:5B0O)							PF12784.13	PD-(D/E)XK nuclease family transposase	N|U	Cell motility|Intracellular trafficking, secretion, and vesicular transport			MKFINPKVDYAFQKIFGSHQSEKILISFLNAIIYDGEKIIESLTIVNPFNPGQIISFKDTYLDVKAVLVDGSIVVIEMQVARMTAFNKRVAYNLAKAYANQLDKGEKYPLLNPAIAVTITDFILFKTT------DDAINKFVFQEETKKLECLDKELRLIFVELPKFKKTLSELQGLKDKWIYFLKEAASLDGIPESLGEVVEIEQALNIANFINMSPEELEVVENRGIAMQDERGRIAYAEQLGVAKGEAIGIVK--------GEAIGETKGRLSQTIALVKVLITQRFGEVSEGISNQIEDLPMADLEDLVQVFLSFDRMADLENWLQERLRANIE
14005	GC_00000070		USCT11	946	29	94	6	0	0.854881	0.651042	0.739166			COG1317	Flagellar biosynthesis/type III secretory pathway protein FliH (FliH) (PDB:5B0O)							PF12784.13	PD-(D/E)XK nuclease family transposase	N|U	Cell motility|Intracellular trafficking, secretion, and vesicular transport			MKFINPKVDYAFQKIFGSHQSEKILISFLNAIIYDGEKIIESLTIVNPFNPGQIISFKDTYLDVKAVLVDGSIVVIEMQVARMTAFNKRVAYNLAKAYANQLDKGEKYPLLNPAIAVTITDFILFKTT------DDAINKFVFQEETKKLECLDKELRLIFVELPKFKKTLSELQGLKDKWIYFLKEAASLDGIPESLGEVVEIEQALNIANFINMSPEELEVVENRGIAMQDERGRIAYAEQLGEARGIVKGEAIGIVKGEAIGIVKGETKGRLSQTIALVKVLITQRFGEVSEGISNQIEDLPMADLEDLVQVFLNFNSLTDLENWLQERLKANFE
14006	GC_00000070		USCT11	2755	29	94	6	0	0.854881	0.651042	0.739166			COG1317	Flagellar biosynthesis/type III secretory pathway protein FliH (FliH) (PDB:5B0O)							PF14261.11	Domain of unknown function (DUF4351)	N|U	Cell motility|Intracellular trafficking, secretion, and vesicular transport			--------------------------------------------------------------------------------------------------------------------MTITDFILFKTT------DDPINKFVFQEETKKLECLDKELRLIFVELPKFQKTLSELKGLTDKWIYFLKEAASLDGIPESLGEVVEIEQALNIANFINMSPEELEVLENRGIAMQDERGRIAYAEQL--------------------GVVKGETKGRLSQTIALVKLLITQRFGEPSAEMSNQIEDLPIADLEDLVKVFLSFNRMADLESWLQERLRSNFE
14007	GC_00000070		USCT12UA	3215	29	94	6	0	0.854881	0.651042	0.739166			COG1317	Flagellar biosynthesis/type III secretory pathway protein FliH (FliH) (PDB:5B0O)							PF12784.13	PD-(D/E)XK nuclease family transposase	N|U	Cell motility|Intracellular trafficking, secretion, and vesicular transport			MKFINPKVDYAFKKIFGSHQSEKILISFLNAIIYDGEKIIESLTIVNPFNPGQIISFKDTYLDVKAVLVDGSIVVIEMQVARMTAFNKRVAYNLAKAYANQLDKGDKYPLLNPAIAVTITDFILFKKT------DDPINKFVFQEETKKLECLDKELRLIFVELPKFQKTLSELKNLTDKWIYFLKEAASLDGIPESLGEVVEIEQALNIANFINMSPEELEVVENRGIAMQDERGRIAYAEQL--------------------GVVKGETKGRLSQAIALVKLLITQRFGEPSVGMSNQIADLPIVDLEDLVKVFLSFNRMADLEIWLQERLRSNLE
14008	GC_00000070		USCT12UA	5452	29	94	6	0	0.854881	0.651042	0.739166			COG1317	Flagellar biosynthesis/type III secretory pathway protein FliH (FliH) (PDB:5B0O)							PF12784.13	PD-(D/E)XK nuclease family transposase	N|U	Cell motility|Intracellular trafficking, secretion, and vesicular transport			MKFINPKVDYAFKKIFGSQQSKDFLISFLNGIIYNGEKTIKDLTIVNPFNPGKIISLKATYLDVKAVLVDGSIVIIEMQMARRTAFNKRVAYNLSKAYANQLDKGENYPLLNPAIALTITDFILFKNTDSNINKDDYINKFVFQEETKKYKCLEKELRLIFVELPKFKKSLSELKNLTDKWIYFLQEAASFDEIPENLGEVAEIEQALNMANFINMTPEELEIVENRGIAMQDERGRIAYAEE----------------------------QARLNQTIALVKLLITQRFGEVSEGISSQIEDLPLADAEDLVKVFLSFNSLADLESWLQERLRS---
14009	GC_00000070		USCT12UA	1330	29	94	6	0	0.854881	0.651042	0.739166											PF14261.11	Domain of unknown function (DUF4351)					--------------------------------------------------------------------------------------------------------------------------------------------------------------------------------------------------AEQLGEARGIVKGEAI------------------------------------------------------GIAKGETTGRLSEAMALIKLLTNQRFGEVPEGISNQIGDLPLEDLEDLVQVFLSFDRMADLENWLQERLRANIE
14010	GC_00000070		USCT12UA	5451	29	94	6	0	0.854881	0.651042	0.739166											PF14261.11	Domain of unknown function (DUF4351)					------------------------------------------------------------------------------------------------------------------------------------------------------------------------------------------------EIPENLGEVAEIEQALNMANFINMTPEELEIVENRGIAMQDERGRIAYAEE------------
14011	GC_00000070		USCT13	5532	29	94	6	0	0.854881	0.651042	0.739166			COG1317	Flagellar biosynthesis/type III secretory pathway protein FliH (FliH) (PDB:5B0O)							PF12784.13	PD-(D/E)XK nuclease family transposase	N|U	Cell motility|Intracellular trafficking, secretion, and vesicular transport			MNFINPKVDYAFQKIFGSHQSEKILISFLNAIIYEGENIIESLTIVNPFNPDQIISFKDTYLDVKAVLVDGSIVVIEMQVARMTAFNKRVAYNLAKAYANQLDKGDKYPLLNPAIAVTITDFILFKKT------DDPINKFVFQEETKKLECLDKELRLIFVELPKFQKTLSELKNLTDKWIYFLKEAASLDGIPESLGEVVEIEQALNIANFINMSPEELEVVENRGIAMQDERGRIAYAEQL--------------------GVVKGETKGRLSQAIALVKLLITQRFGEPSVGMSNQIADLPIVDLEDLVKVFLSFNRMADLEIWLQERLRSNLE
14012	GC_00000070		USCT13	1076	29	94	6	0	0.854881	0.651042	0.739166			COG1317	Flagellar biosynthesis/type III secretory pathway protein FliH (FliH) (PDB:5B0O)							PF12784.13	PD-(D/E)XK nuclease family transposase	N|U	Cell motility|Intracellular trafficking, secretion, and vesicular transport			----------------------------------------------------------------------------------MTAFNKRVAYNLSKAYDNQLDKG---------------------------------------------------LQLIFVELPKFKKSLSELNSLTNKWIYFLQEAASFDEIPESLGEIWEIEQALNIANFINMTPEELEIVENRGIALQDERGRIAYAEE------------
14013	GC_00000070		USCT13	6083	29	94	6	0	0.854881	0.651042	0.739166											PF14261.11	Domain of unknown function (DUF4351)					--------------------------------------------------------------------------------------------------------------------------------------------------------------------------------------------------AEQLGEARGIVKGEAI------------------------------------------------------GIAKGETTGRLSEAMALIKLLTNQRFGEVPEGISNQIGDLPLEDLEDLVQVFLSFDRMADLENWLQERLRANIE
14014	GC_00000070		USCT13	4330	29	94	6	0	0.854881	0.651042	0.739166			COG5464	Recombination-promoting DNA endonuclease RpnC/YadD (RpnC) (PUBMED:28096446)							PF14261.11	Domain of unknown function (DUF4351)	L	Replication, recombination and repair			----------------------------------------------------------------------------------------------------------------------------------------------------------------------------------------------------------EIEQALNIANFINMTPEELEIVENRGIALQDERGRIAYAEE------------
14015	GC_00000070		USCT14	3515	29	94	6	0	0.854881	0.651042	0.739166			COG1317	Flagellar biosynthesis/type III secretory pathway protein FliH (FliH) (PDB:5B0O)							PF12784.13	PD-(D/E)XK nuclease family transposase	N|U	Cell motility|Intracellular trafficking, secretion, and vesicular transport			MKFINPKVDYAFQKIFGSHQSEKILISFLNAIIYDGEKIIESLTIVNPFNPGQIISFKDTYLDVKAVLVDGSIVVIEMQVARMTAFNKRVAYNLAKAYANQLDKGEKYPLLNPAIAVTITDFILFKTT------DDAINKFVFQEETKKLECLDKELRLIFVELPKFKKTLSELQGLKDKWIYFLKEAASLDGIPESLGEVVEIEQALNIANFINMSPEELEVVENRGIAMQDERGRIAYAEQLGEARG----IVKGEAI----GIAKGETTGRLSEAMALIKLLTNQRFGEVPEGISNQIGDLPLEDLEGLVKVFLSFNRMADLENWLQERLRSNFE
14016	GC_00000070		USCT14	1679	29	94	6	0	0.854881	0.651042	0.739166			COG1317	Flagellar biosynthesis/type III secretory pathway protein FliH (FliH) (PDB:5B0O)							PF12784.13	PD-(D/E)XK nuclease family transposase	N|U	Cell motility|Intracellular trafficking, secretion, and vesicular transport			MKFINPKVDYAFQKIFGSHQSEKILISFLNAIIYDGEKIIESLTIVNPFNPGQIISFKDTYLDVKAVLVDGSIVVIEMQVARMTAFNKRVAYNLAKAYANQLDKGEKYPLLNPAIAVTITDFILFKTT------DDAINKFVFQEETKKLECLDKELRLIFVELPKFKKTLSELQGLKDKWIYFLKEAASLDGIPESLGEVVEIEQALNIANFINMSPEELEVVENRGIAMQDERGRIAYAEQLGVAKGEAIGIVK--------GEAIGETKGRLSQTIALVKVLITQRFGEVSEGISNQIEDLPMADLEDLVQVFLSFDRMADLENWLQERLRANIE
14017	GC_00000070		USCT14	5127	29	94	6	0	0.854881	0.651042	0.739166			COG1317	Flagellar biosynthesis/type III secretory pathway protein FliH (FliH) (PDB:5B0O)							PF14261.11	Domain of unknown function (DUF4351)	N|U	Cell motility|Intracellular trafficking, secretion, and vesicular transport			---------------------------------------------------------------------------------------------------------------------------------------------MFQEETKKLECLDKELRLIFVELPKFQKTLSELKGLTDKWIYFLKEAASLDGIPESLGEVVEIEQALNIANFINMSPEELEVVENRGIAMQDERGRIAYAEQL--------------------GVVKGETKGRLSEAIALVKLLITQRFGEPSAEMSNQIEDLPIADLEDLVKVFLSFNRMADLESWLQERLRSNFE
14018	GC_00000070		USCT14	4747	29	94	6	0	0.854881	0.651042	0.739166																	-----------------------------------------------------------------------------------------------------------------------------------------------------------------------------------------------------------------------MAPEELEIVERRAIALQDERGRIAYAEQE-----------
14019	GC_00000070		USCT14	3514	29	94	6	0	0.854881	0.651042	0.739166			COG5464	Recombination-promoting DNA endonuclease RpnC/YadD (RpnC) (PUBMED:28096446)							PF14261.11	Domain of unknown function (DUF4351)	L	Replication, recombination and repair			-------------------------------------------------------------------------------------------------------------------------------------------------------------------------------------------------------------------------PEELEVVENRGIAMQDERGRIAYAEQLGEARGIVKGEAIGIVKGEAIGIVKGETKGRLSQTIALVKVLITQRFGEVSEGISNQIEDLPMADLEDLVQVFLNFNSLTDLENWLQERLKANFE
14020	GC_00000070		USCT14	1681	29	94	6	0	0.854881	0.651042	0.739166											PF14261.11	Domain of unknown function (DUF4351)					-------------------------------------------------------------------------------------------------------------------------------------------------------------------------------------------------------------------------PEELEVVENRGIAMQDERGRIAYAEQLGVAKGEAIGIVK--------GEAIGETKGRLSQTIALVKVLITQRFGEVSEGISNQIEDLPMADLEDLVQVFLSFDRMADLENWLQERLRANIE
14021	GC_00000070		USCT15UA	2671	29	94	6	0	0.854881	0.651042	0.739166			COG1317	Flagellar biosynthesis/type III secretory pathway protein FliH (FliH) (PDB:5B0O)							PF12784.13	PD-(D/E)XK nuclease family transposase	N|U	Cell motility|Intracellular trafficking, secretion, and vesicular transport			MKFVSPKIDYAFKKIFGSQQSQDILISFLNAIIYGGKKIIQSLTIANPFNPAQLLSLKDTYLDIKAVLVDGSIVVIEMQVARMAGFNKRVAYNLAKTYANQLETGEDSLLLNPAIAVTITDFIVFDNN------ENIINKFVFQQETKKIKFLEKELQLFFVELPKFKKNLSELHTLSDKWIYFLKSASRLDEIPENLREVSEIEKALNIANKINMTPEELDIVERRGIAMQDERGRITYAEQQ--------------------GEQRGEQKGRGQLIIRQLK----KRFGEVPEAISSQIEDLSIADLDNLGEDSLDFNNLEDLFSWLQERT-----
14022	GC_00000070		USCT15UA	523	29	94	6	0	0.854881	0.651042	0.739166			COG1317	Flagellar biosynthesis/type III secretory pathway protein FliH (FliH) (PDB:5B0O)							PF12784.13	PD-(D/E)XK nuclease family transposase	N|U	Cell motility|Intracellular trafficking, secretion, and vesicular transport			MKFINPKVDYAFKKIFGSQQSKDFLISFLNGIIYNGEKTIKDLTIVNPFNPGKIISLKATYLDVKAVLVDGSIVIIEMQMARRTAFNKRVAYNLSKAYANQLDKGENYPLLNPAIALTITDFILFKNTDSNINKDDYINKFVFQEETKKYKCLEKELRLIFVELPKFKKSLSELKNLTDKWIYFLQEAASFDKIPENLGEVAEIEQALNIANFINMTPEELEIVENRGIAMQDERGRIAYAEE----------------------------QARLNQTIALVKLLITQRFGEVSEGISSQIEDLPLADVEDLVKVFLSFNNLADLESWLQERLRS---
14023	GC_00000070		USCT15UA	3100	29	94	6	0	0.854881	0.651042	0.739166			COG1317	Flagellar biosynthesis/type III secretory pathway protein FliH (FliH) (PDB:5B0O)							PF12784.13	PD-(D/E)XK nuclease family transposase	N|U	Cell motility|Intracellular trafficking, secretion, and vesicular transport			---------------------------------------------------------------------------------------------------------------------------------------------MFQEETKKLECLDKELRLIFVELPKFQKTLSELKNLTDKWIYFLKEAASLDGIPESLGEVVEIEQALNIANFINMSPEELEVVENRGIAMQDERGRIAYAEQL--------------------GVVKGETKGRLSQAIALVKLLITQRFGEPSVGMSNQIADLPIVDLEDLVKVFLSFNRMADLEIWLQERLRSNLE
14024	GC_00000070		USCT15UA	522	29	94	6	0	0.854881	0.651042	0.739166			COG1317	Flagellar biosynthesis/type III secretory pathway protein FliH (FliH) (PDB:5B0O)							PF12784.13	PD-(D/E)XK nuclease family transposase	N|U	Cell motility|Intracellular trafficking, secretion, and vesicular transport			----------------------------------------------------------------------------------MTAFNKRVAYNLSKAYDNQ---------------------------------------------------LEKELRLIFVELPKFKKSLSELKNLTDKWIYFLQEAASFDKIPENLGEVAEIEQALNIANFINMTPEELEIVENRGIALQDERGRIAYAE-------------
14025	GC_00000070		USCT15UA	5818	29	94	6	0	0.854881	0.651042	0.739166											PF14261.11	Domain of unknown function (DUF4351)					--------------------------------------------------------------------------------------------------------------------------------------------------------------------------------------------------AEQLGEARGIVKGEAI------------------------------------------------------GIAKGETKGRLSEAMALIKLLTNQRFGEVPEGISNQIGDLPLEDLEGLVKVFLSFNRMADLENWLQERLRSNLE
14026	GC_00000070		USCT19	504	29	94	6	0	0.854881	0.651042	0.739166			COG1317	Flagellar biosynthesis/type III secretory pathway protein FliH (FliH) (PDB:5B0O)							PF12784.13	PD-(D/E)XK nuclease family transposase	N|U	Cell motility|Intracellular trafficking, secretion, and vesicular transport			MKFINPKVDYAFQKIFGSHQSEKILISFLNAIIYDGEKIIESLTIVNPFNPGQIISFKDTYLDVKAVLVDGSIVVIEMQVARMTAFNKRVAYNLAKAYANQLDKGEKYPLLNPAIAVTITDFILFKTT------DDAINKFVFQEETKKLECLDKELRLIFVELPKFKKTLSELQGLKDKWIYFLKEAASLDGIPESLGEVVEIEQALNIANFINMSPEELEVVENRGIAMQDERGRIAYAEQLGEARG----IVKGEAI----GIAKGETTGRLSEAMALIKLLTNQRFGEVPEGISNQIGDLPLEDLEGLVKVFLSFNRMADLENWLQERLRSNFE
14027	GC_00000070		USCT19	2938	29	94	6	0	0.854881	0.651042	0.739166			COG1317	Flagellar biosynthesis/type III secretory pathway protein FliH (FliH) (PDB:5B0O)							PF12784.13	PD-(D/E)XK nuclease family transposase	N|U	Cell motility|Intracellular trafficking, secretion, and vesicular transport			MKFINPKVDYAFQKIFGSHQSEKILISFLNAIIYDGEKIIESLTIVNPFNPGQIISFKDTYLDVKAVLVDGSIVVIEMQVARMTAFNKRVAYNLAKAYANQLDKGEKYPLLNPAIAVTITDFILFKTT------DDAINKFVFQEETKKLECLDKELRLIFVELPKFKKTLSELQGLKDKWIYFLKEAASLDGIPESLGEVVEIEQALNIANFINMSPEELEVVENRGIAMQDERGRIAYAEQLGVAKGEAIGIVK--------GEAIGETKGRLSQTIALVKVLITQRFGEVSEGISNQIEDLPMADLEDLVQVFLSFDRMADLENWLQERLRANIE
14028	GC_00000070		USCT19	146	29	94	6	0	0.854881	0.651042	0.739166			COG1317	Flagellar biosynthesis/type III secretory pathway protein FliH (FliH) (PDB:5B0O)							PF14261.11	Domain of unknown function (DUF4351)	N|U	Cell motility|Intracellular trafficking, secretion, and vesicular transport			---------------------------------------------------------------------------------------------------------------------------------------------MFQEETKKLECLDKELRLIFVELPKFQKTLSELKGLTDKWIYFLKEAASLDGIPESLGEVVEIEQALNIANFINMSPEELEVLENRGIAMQDERGRIAYAEQL--------------------GVVKGETKGRLSQTIALVKLLITQRFGEPSAEMSNQIEDLPIADLEDLVKVFLSFNRMADLESWLQERLRSNFE
14029	GC_00000070		USCT21	1608	29	94	6	0	0.854881	0.651042	0.739166			COG1317	Flagellar biosynthesis/type III secretory pathway protein FliH (FliH) (PDB:5B0O)							PF12784.13	PD-(D/E)XK nuclease family transposase	N|U	Cell motility|Intracellular trafficking, secretion, and vesicular transport			--------------------------------------------------------------------------------------------------------------------MTITDFILFKTT------DDPINKFVFQEETKKLECLDKELRLIFVELPKFQKTLSELKGLTDKWIYFLKEAASLDGIPESLGEVVEIEQALNIANFINMSPEELEVVENRGIAMQDERGRIAYAEQL--------------------GVVKGETKGRLSEAIALVKLLITQRFGEPSAGMSNQIEDLPIADLEDLVKVFLSFNRMADLESWLQERLRSNFE
14030	GC_00000070		USCT24UA	4810	29	94	6	0	0.854881	0.651042	0.739166			COG1317	Flagellar biosynthesis/type III secretory pathway protein FliH (FliH) (PDB:5B0O)							PF12784.13	PD-(D/E)XK nuclease family transposase	N|U	Cell motility|Intracellular trafficking, secretion, and vesicular transport			MKFVSPKIDYAFKKIFGSQQSQDILISFLNAIIYGGKKIIQSLTIANPFNPAQLLSLKDTYLDIKAVLVDGSIVVIEMQVARMAGFNKRVAYNLAKAYANQLETGEDYLLLNPAIAVTITDFIVFDNN------EDIINKFFFQQETKKIKFLEKELQLFFVELPKFKKNLSELHSLSDKWIYFLKSASRLDEIPENLREVSEIEKALNIANKINMTAEELDIVERRGIAMQDERGRITYAEQQ--------------------GEQRGEQKGRGQLIIRQLK----KRFGEVPEAISSQIEDLSIADLDNLGEDSLDFNNLEDLFSWLQERT-----
14031	GC_00000070		USCT24UA	4822	29	94	6	0	0.854881	0.651042	0.739166			COG1317	Flagellar biosynthesis/type III secretory pathway protein FliH (FliH) (PDB:5B0O)							PF12784.13	PD-(D/E)XK nuclease family transposase	N|U	Cell motility|Intracellular trafficking, secretion, and vesicular transport			--------------------------------------------------------------------------------------------------------------------MTITDFILFKTT------DDPINKFVFQEETKKLECLDKELRLIFVELPKFQKTLSELKGLTDKWIYFLKEAASLDGIPESLGEVVEIEQALNIANFINMSPEELEVVENRGIAMQDERGRIAYAEQL--------------------GVVKGETKGRLSEAIALVKLLITQRFGEPSAGMSNQIEDLPIADLEDLVKVFLSFNRMADLESWLQERLRSNFE
14032	GC_00000070		USCT24UA	4739	29	94	6	0	0.854881	0.651042	0.739166			COG1317	Flagellar biosynthesis/type III secretory pathway protein FliH (FliH) (PDB:5B0O)							PF12784.13	PD-(D/E)XK nuclease family transposase	N|U	Cell motility|Intracellular trafficking, secretion, and vesicular transport			----------------------------------------------------------------------------------MTAFNKRVAYNLSKAYDNQLDKG---------------------------------------------------LQLIFVELPKFKKSLSELNSLTNKWIYFLQEAASFDEIPESLGEIWEIEQALNIANFINMTPEELEIVENRGIALQDERGRIAYAE-------------
14033	GC_00000070		USCT24UA	2880	29	94	6	0	0.854881	0.651042	0.739166											PF14261.11	Domain of unknown function (DUF4351)					-------------------------------------------------------------------------------------------------------------------------------------------------------------------------------------------------LGVAKGEAIGIVKGEAI-----------------GVAK---------------------------------GEAIGETKGRLSETIALIKLLTNQRFGEVPEGISNQIGDLPLEDLEGLVKVFLSFNRMADLENWLQERLRSNLE
14034	GC_00000070		USCT25	4636	29	94	6	0	0.854881	0.651042	0.739166			COG1317	Flagellar biosynthesis/type III secretory pathway protein FliH (FliH) (PDB:5B0O)							PF12784.13	PD-(D/E)XK nuclease family transposase	N|U	Cell motility|Intracellular trafficking, secretion, and vesicular transport			--------------------------------------------------------------------------------------------------------------------MTITDFILFKTT------DDPINKFVFQEETKKLECLDKELRLIFVELPKFQKTLSELKGLTDKWIYFLKEAASLDGIPESLGEVVEIEQALNIANFINMSPEELEVVENRGIAMQDERGRIAYAEQL--------------------GVVKGETKGRLSEAIALVKLLITQRFGEPSAGMSNQIEDLPIADLEDLVKVFLSFNRMADLESWLQERLRSNFE
14035	GC_00000070		USCT25	753	29	94	6	0	0.854881	0.651042	0.739166			COG1317	Flagellar biosynthesis/type III secretory pathway protein FliH (FliH) (PDB:5B0O)							PF12784.13	PD-(D/E)XK nuclease family transposase	N|U	Cell motility|Intracellular trafficking, secretion, and vesicular transport			----------------------------------------------------------------------------------MTAFNKRVAYNLSKAYDNQLDKG---------------------------------------------------LQLIFVELPKFKKSLSELNSLTNKWIYFLQEAASFDEIPESLGEIWEIEQALNIANFINMTPEELEIVENRGIALQDERGRIAYAE-------------
14036	GC_00000070		USCT25	4638	29	94	6	0	0.854881	0.651042	0.739166											PF14261.11	Domain of unknown function (DUF4351)					----------------------------------------------------------------------------------------------------------------------------------------------------------------------------------------------MDGIPESLGEVVEIEQALNIANFINMSPEELEVLENRGIAMQDERGRIAYAEQL--------------------GVVKGETKGRLSQTIALVKLLITQRFGEPSAEMSNQIEDLLIVDLEDLVKVFLSFNRMADLEIWLQERLRSNLE
14037	GC_00000070		USCT26	5066	29	94	6	0	0.854881	0.651042	0.739166			COG1317	Flagellar biosynthesis/type III secretory pathway protein FliH (FliH) (PDB:5B0O)							PF14261.11	Domain of unknown function (DUF4351)	N|U	Cell motility|Intracellular trafficking, secretion, and vesicular transport			---------------------------------------------------------------------------------------------------------------------------------------------MFQEETKKLECLDKELRLIFVELPKFQKTLSELKGLTDKWIYFLKEAASLDGIPESLGEVVEIEQALNIANFINMSPEELEVVENRGIAMQDERGRIAYAEQL--------------------GVVKGETKGRLSEAIALVKLLITQRFGEPSAGMSNQIEDLPIADLEDLVKVFLSFNRMADLESWLQERLRSNFE
14038	GC_00000070		USCT33	863	29	94	6	0	0.854881	0.651042	0.739166			COG1317	Flagellar biosynthesis/type III secretory pathway protein FliH (FliH) (PDB:5B0O)							PF12784.13	PD-(D/E)XK nuclease family transposase	N|U	Cell motility|Intracellular trafficking, secretion, and vesicular transport			MKFVSPKIDYAFKKIFGSQQSQDILISFLNAIIYGGKKIIQSLTIANPFNPGQLLSLKDTYLDIKAVLVDGSIVVIEMQVARMAGFNKRVAYNLAKAYANQLETGEDYLLLNPAIAVTITDFIVFDNN------EDIINKFVFQQETKKIKFLEKELQLFFVELPKFKKNLSELHTLSDKWIYFLKSASRLDEIPENLREVSEIEKALNIANKINMTAEELDIVERRGIAMQDERGRITYAEQQGEQR----------------GEQKGQQKGRGQLIIRQLK----KRFGEVPEAISSQIEDLSIADLDNLGEDSLDFNNLEDLLSWLQERT-----
14039	GC_00000070		USCT33	3698	29	94	6	0	0.854881	0.651042	0.739166			COG1317	Flagellar biosynthesis/type III secretory pathway protein FliH (FliH) (PDB:5B0O)							PF12784.13	PD-(D/E)XK nuclease family transposase	N|U	Cell motility|Intracellular trafficking, secretion, and vesicular transport			---------------------LPVLFLFLPQFTERIQNIIESLTIVNPFNPDQIISFKDTYLDVKAVLLDGSIVVIEMQVARMTAFNKRVAYNLAKAYANQLDKGEKYPLLNPAIAVTITDFILFKTT------DDAINKFVFQEETKKLECLDKELRLIFVELPKFKKTLSELQGLKDKWIYFLKEAASLDGIPESLGEVVEIEQALNIANFINMSPEELEVVENRGIAMQDERGRIAYAEQL--------------------GVVKGETKGRLSQAIALVKLLITQRFGEPSVGMSNQIADLPIVDLEDLVKVFLSFNRMADLEIWLQERLRSNLE
14040	GC_00000070		USCT33	4587	29	94	6	0	0.854881	0.651042	0.739166			COG1317	Flagellar biosynthesis/type III secretory pathway protein FliH (FliH) (PDB:5B0O)							PF12784.13	PD-(D/E)XK nuclease family transposase	N|U	Cell motility|Intracellular trafficking, secretion, and vesicular transport			-------------------------------------------------------------MDVKAVLVDGSIVIIEMQMARRTAFNKRVAYNLSKAYANQLDKGENYPLLNPAIALTITDFILFKNTDDNINKDDYINKFVFQEETKKYKCLEKELRLIFVELPKFKKSLSELKNLTDKWIYFLQEAASFDEIPENLGEVAEIEQALNMANFINMTPEELEIVENRGIAMQDERGRIAYAEE------------
14041	GC_00000070		USCT33	4588	29	94	6	0	0.854881	0.651042	0.739166																	------------------------------------------------------------------------------------------------------------------------------------------------------------------------------------------------------------------ANFINMTPEELEIVENRGIALQDERGRIAYAE-------------
14042	GC_00000070		USCT33	3341	29	94	6	0	0.854881	0.651042	0.739166											PF14261.11	Domain of unknown function (DUF4351)					-------------------------------------------------------------------------------------------------------------------------------------------------------------------------------------------------LGVAKGEAIGIVK----------------------------------------------------------GEAIGETKGRLSEAMALIKLLTNQRFGEVPEGISNQIGDLPLEDLEGLVKVFLSFDRMADLENWLQERLRANFE
14043	GC_00000070		USCT35	1063	29	94	6	0	0.854881	0.651042	0.739166			COG1317	Flagellar biosynthesis/type III secretory pathway protein FliH (FliH) (PDB:5B0O)							PF12784.13	PD-(D/E)XK nuclease family transposase	N|U	Cell motility|Intracellular trafficking, secretion, and vesicular transport			--------------------------------------------------------------------------------------------------------------------MTITDFILFKTT------DDPINKFVFQEETKKLECLDKELRLIFVELPKFQKTLSELKGLTDKWIYFLKEAASLDGIPESLGEVVEIEQALNIANFINMSPEELEVVENRGIAMQDERGRIAYAEQL--------------------GVVKGETKGRLSEAIALVKLLITQRFGEPSAGMSNQIEDLPIADLEDLVKVFLSFNRMADLESWLQERLRSNFE
14044	GC_00000070		USCT35	5771	29	94	6	0	0.854881	0.651042	0.739166											PF14261.11	Domain of unknown function (DUF4351)					-----------------------------------------------------------------------------------------------------------------------------------------------------------------------------------------------------------------------------------GIAMQDERGRIAYAEQLGVAKGEAIGIVKGEAIGVAKGEAIGETKGRLSETIALIKLLTNQRFGEVPEGISNQIGDLPLEDLEGLVKVFLSFNRMADLENWLQERLRSNLE
14045	GC_00000070		USCT36	3715	29	94	6	0	0.854881	0.651042	0.739166			COG1317	Flagellar biosynthesis/type III secretory pathway protein FliH (FliH) (PDB:5B0O)							PF12784.13	PD-(D/E)XK nuclease family transposase	N|U	Cell motility|Intracellular trafficking, secretion, and vesicular transport			MKFINPKVDYAFQKIFGSHQSEKILISFLNAIIYDGEKIIESLTIVNPFNPGQIISFKDTYLDVKAVLVDGSIVVIEMQVARMTAFNKRVAYNLAKAYANQLDKGEKYPLLNPAIAVTITDFILFKTT------DDAINKFVFQEETKKLECLDKELRLIFVELPKFKKTLSELQGLKDKWIYFLKEAASLDGIPESLGEVVEIEQALNIANFINMSPEELEVVENRGIAMQDERGRIAYAEQLGEARG----IVKGEAI----GIAKGETTGRLSEAMALIKLLTNQRFGEVPEGISNQIGDLPLEDLEGLVKVFLSFNRMADLENWLQERLRSNFE
14046	GC_00000070		USCT36	5524	29	94	6	0	0.854881	0.651042	0.739166			COG1317	Flagellar biosynthesis/type III secretory pathway protein FliH (FliH) (PDB:5B0O)							PF12784.13	PD-(D/E)XK nuclease family transposase	N|U	Cell motility|Intracellular trafficking, secretion, and vesicular transport			MKFINPKVDYAFQKIFGSHQSEKILISFLNAIIYDGEKIIESLTIVNPFNPGQIISFKDTYLDVKAVLVDGSIVVIEMQVARMTAFNKRVAYNLAKAYANQLDKGEKYPLLNPAIAVTITDFILFKTT------DDAINKFVFQEETKKLECLDKELRLIFVELPKFKKTLSELQGLKDKWIYFLKEAASLDGIPESLGEVVEIEQALNIANFINMSPEELEVVENRGIAMQDERGRIAYAEQLGVAKGEAIGIVK--------GEAIGETKGRLSQTIALVKVLITQRFGEVSEEISNQIEDLPMADLEDLVQVFLSFDRMADLENWLQERLRANIE
14047	GC_00000070		USCT36	4698	29	94	6	0	0.854881	0.651042	0.739166			COG1317	Flagellar biosynthesis/type III secretory pathway protein FliH (FliH) (PDB:5B0O)							PF14261.11	Domain of unknown function (DUF4351)	N|U	Cell motility|Intracellular trafficking, secretion, and vesicular transport			--------------------------------------------------------------------------------------------------------------------MTITDFILFKTT------DDPINKFVFQEETKKLECLDKELRLIFVELPKFQKTLSELKGLTDKWIYFLKEAASLDGIPESLGEVVEIEQALNIANFINMSPEELEVVENRGIAMQDERGRIAYAEQL--------------------GVVKGETKGRLSEAIALVKLLITQRFGEPSAEMSNQIEDLPIADLEDLVKVFLSFNRMADLESWLQERLRSNFE
14048	GC_00000070		USCT36	5172	29	94	6	0	0.854881	0.651042	0.739166											PF14261.11	Domain of unknown function (DUF4351)					---------------------------------------------------------------------------------------------------------------------------------------------------------------WFIRVCIL---LSILYHSYSESLYFLKEAASLDGIPESLGEVVEIEQALNIANFINMSPEELEVVENRGIAMQDERGRIAYAEQL--------------------GVVKGETKGRLSEAIALVKLLITQRFGEPSAEMSNQIEDLLIVDLEDLVKVFLSFNRMADLEIWLQERLRSNLE
14049	GC_00000070		USCT36	976	29	94	6	0	0.854881	0.651042	0.739166											PF14261.11	Domain of unknown function (DUF4351)					--------------------------------------------------------------------------------------------------------------------------------------------------------------------------------------------------PENLGEVAEIEQALNMANFINMTPEELEIVENRGIAMQDERGRIAYAEE------------
14050	GC_00000070		USCT36	3716	29	94	6	0	0.854881	0.651042	0.739166			COG5464	Recombination-promoting DNA endonuclease RpnC/YadD (RpnC) (PUBMED:28096446)							PF14261.11	Domain of unknown function (DUF4351)	L	Replication, recombination and repair			---------------------------------------------------------------------------------------------------------------------------------------------------------------------------------------------------------------------------------------QDERGRIAYAEQLGEARGEAIGIVKGEAIGIVKGEAIGETKGRLSQTIALVKVLITQRFGEVSEEISNQIEDLPMADLEDLVQVFLNFNSLTDLENWLQERLKANFE
14051	GC_00000070		USCT42	516	29	94	6	0	0.854881	0.651042	0.739166			COG1317	Flagellar biosynthesis/type III secretory pathway protein FliH (FliH) (PDB:5B0O)							PF12784.13	PD-(D/E)XK nuclease family transposase	N|U	Cell motility|Intracellular trafficking, secretion, and vesicular transport			MNFINPKVDYAFQKIFGSHQSEKILISFLNAIIYEGENIIESLTIVNPFNPDQIISFKDTYLDVKAVLVDGSIVVIEMQVARMTAFNKRVAYNLAKAYANQLDKGDKYPLLNPAIAVTITDFILFKKT------DDPINKFVFQEETKKLECLDKELRLIFVELPKFQKTLSELKNLTDKWIYFLKEAASLDGIPESLGEVVEIEQALNIANFINMSPEELEVVENRGIAMQDERGRIAYAEQL--------------------GVVKGETKGRLSQAIALVKLLITQRFGEPSVGMSNQIADLPIVDLEDLVKVFLSFNRMADLEIWLQERLRSNLE
14052	GC_00000070		USCT42	2847	29	94	6	0	0.854881	0.651042	0.739166											PF14261.11	Domain of unknown function (DUF4351)					--------------------------------------------------------------------------------------------------------------------------------------------------------------------------------------------------AEQLGEARGIVKGEAI------------------------------------------------------GIAKGETTGRLSEAMALIKLLTNQRFGEVPEGISNQIGDLPLEDLEDLVQVFLSFDRMADLENWLQERLRANIE
14053	GC_00000070		USCT80	4936	29	94	6	0	0.854881	0.651042	0.739166			COG1317	Flagellar biosynthesis/type III secretory pathway protein FliH (FliH) (PDB:5B0O)							PF12784.13	PD-(D/E)XK nuclease family transposase	N|U	Cell motility|Intracellular trafficking, secretion, and vesicular transport			MKFVSPKIDYAFKKIFGSQQSQDILISFLNAIIYGGKKIIQSLTIANPFNPAQLLSLKDTYLDIKAVLVDGSIVVIEMQVARMAGFNKRVAYNLAKTYANQLETGEDSLLLNPAIAVTITDFIVFDNN------ENIINKFVFQQETKKIKFLEKELQLFFVELPKFKKNLSELHTLSDKWIYFLKSASRLDEIPENLREVSEIEKALNIANKINMTPEELDIVERRGIAMQDERGRITYAEQQ--------------------GEQRGEQKGRGQLIIRQLK----KRFGEVPEAISSQIEDLSIADLDNLGEDSLDFNNLEDLFSWLQERT-----
14054	GC_00000070		USCT80	6294	29	94	6	0	0.854881	0.651042	0.739166			COG1317	Flagellar biosynthesis/type III secretory pathway protein FliH (FliH) (PDB:5B0O)							PF12784.13	PD-(D/E)XK nuclease family transposase	N|U	Cell motility|Intracellular trafficking, secretion, and vesicular transport			MKFINPKVDYAFKKIFGSQQSKDFLISFLNGIIYNGEKTIKDLTIVNPFNPGKIISLKATYLDVKAVLVDGSIVIIEMQMARRTAFNKRVAYNLSKAYANQLDKGENYPLLNPAIALTITDFILFKNTDSNINKDDYINKFVFQEETKKYKCLEKELRLIFVELPKFKKSLSELKNLTDKWIYFLQEAASFDKIPENLGEVAEIEQALNIANFINMTPEELEIVENRGIAMQDERGRIAYAEE----------------------------QARLNQTIALVKLLITQRFGEVSEGISSQIEDLPLADVEDLVKVFLSFNNLADLESWLQERLRS---
14055	GC_00000070		USCT80	3675	29	94	6	0	0.854881	0.651042	0.739166			COG1317	Flagellar biosynthesis/type III secretory pathway protein FliH (FliH) (PDB:5B0O)							PF12784.13	PD-(D/E)XK nuclease family transposase	N|U	Cell motility|Intracellular trafficking, secretion, and vesicular transport			---------------------------------------------------------------------------------------------------------------------------------------------MFQEETKKLECLDKELRLIFVELPKFQKTLSELKNLTDKWIYFLKEAASLDGIPESLGEVVEIEQALNIANFINMSPEELEVVENRGIAMQDERGRIAYAEQL--------------------GVVKGETKGRLSQAIALVKLLITQRFGEPSVGMSNQIADLPIVDLEDLVKVFLSFNRMADLEIWLQERLRSNLE
14056	GC_00000070		USCT80	6293	29	94	6	0	0.854881	0.651042	0.739166			COG1317	Flagellar biosynthesis/type III secretory pathway protein FliH (FliH) (PDB:5B0O)							PF12784.13	PD-(D/E)XK nuclease family transposase	N|U	Cell motility|Intracellular trafficking, secretion, and vesicular transport			----------------------------------------------------------------------------------MTAFNKRVAYNLSKAYDNQ---------------------------------------------------LEKELRLIFVELPKFKKSLSELKNLTDKWIYFLQEAASFDKIPENLGEVAEIEQALNIANFINMTPEELEIVENRGIALQDERGRIAYAE-------------
14057	GC_00000070		USCT80	6041	29	94	6	0	0.854881	0.651042	0.739166											PF14261.11	Domain of unknown function (DUF4351)					--------------------------------------------------------------------------------------------------------------------------------------------------------------------------------------------------AEQLGEARGIVKGEAI------------------------------------------------------GIAKGETKGRLSEAMALIKLLTNQRFGEVPEGISNQIGDLPLEDLEGLVKVFLSFNRMADLENWLQERLRSNLE
14058	GC_00000070		USCT90	4925	29	94	6	0	0.854881	0.651042	0.739166			COG1317	Flagellar biosynthesis/type III secretory pathway protein FliH (FliH) (PDB:5B0O)							PF14261.11	Domain of unknown function (DUF4351)	N|U	Cell motility|Intracellular trafficking, secretion, and vesicular transport			---------------------------------------------------------------------------------------------------------------------------------------------MFQEETKKLECLDKELRLIFVELPKFQKTLSELKGLTDKWIYFLKEAASLDGIPESLGEVVEIEQALNIANFINMSPEELEVVENRGIAMQDERGRIAYAEQL--------------------GVVKGETKGRLSEAIALVKLLITQRFGEPSAGMSNQIEDLPIADLEDLVKVFLSFNRMADLESWLQERLRSNFE
14059	GC_00000070		USCT90	3500	29	94	6	0	0.854881	0.651042	0.739166			COG1317	Flagellar biosynthesis/type III secretory pathway protein FliH (FliH) (PDB:5B0O)							PF12784.13	PD-(D/E)XK nuclease family transposase	N|U	Cell motility|Intracellular trafficking, secretion, and vesicular transport			----------------------------------------------------------------------------------MTAFNKRVAYNLSKAYDNQLDKG---------------------------------------------------LQLIFVELPKFKKSLSELNSLTNKWIYFLQEAASFDEIPESLGEIWEIEQALNIANFINMTPEELEIVENRGIALQDERGRIAYAE-------------
14060	GC_00000070		USCT90	1384	29	94	6	0	0.854881	0.651042	0.739166											PF14261.11	Domain of unknown function (DUF4351)					-----------------------------------------------------------------------------------------------------------------------------------------------------------------------------------------------------------------------------------GIAMQDERGRIAYAEQLGEARG----IVKGEAI----GIAKGETTGRLSEAMALIKLLTNQRFGEVPEGISNQIGDLPLEDLEGLVKVFLSFNRMADLENWLQERLRSNFE
14061	GC_00000070		USCT91	3974	29	94	6	0	0.854881	0.651042	0.739166			COG1317	Flagellar biosynthesis/type III secretory pathway protein FliH (FliH) (PDB:5B0O)							PF12784.13	PD-(D/E)XK nuclease family transposase	N|U	Cell motility|Intracellular trafficking, secretion, and vesicular transport			MKFINPKVDYAFQKIFGSHQSEKILISFLNAIIYDGEKIIESLTIVNPFNPGQIISFKDTYLDVKAVLVDGSIVVIEMQVARMTAFNKRVAYNLAKAYANQLDKGEKYPLLNPAIAVTITDFILFKKT------DDPINKFVFQEETKKLECLDKELRLIFVELPKFQKTLSELKNLTDKWIYFLKEAASLDGIPESLGEVVEIEQALNIANFINMSPEELEVVENRGIAMQDERGRIAYAEQL--------------------GVVKGETKGRLSQAIALVKLLITQRFGEPSVGMSNQIADLPIVDLEDLVKVFLSFNRMADLEIWLQERLRSNLE
14062	GC_00000070		USCT91	1060	29	94	6	0	0.854881	0.651042	0.739166			COG1317	Flagellar biosynthesis/type III secretory pathway protein FliH (FliH) (PDB:5B0O)							PF12784.13	PD-(D/E)XK nuclease family transposase	N|U	Cell motility|Intracellular trafficking, secretion, and vesicular transport			MKFINPKVDYAFKKIFGSQQSKDFLISFLNGIIYNGEKTIKDLTIVNPFNPGKIISLKATYLDVKAVLVDGSIVIIEMQMARRTAFNKRVAYNLSKAYANQLDKGENYPLLNPAIALTITDFILFKNTDSNINKDDYINKFVFQEETKKYKCLEKELRLIFVELPKFKKSLSELKNLTDKWIYFLQEAASFDKIPENLGEVAEIEQALNMANFINMTPEELEIVENRGIAMQDERGRIAYAEE----------------------------QARLNQTIALVKLLITQRFGEVSEGISSQIEDLPLADVEDLVKVFLSFNNLADLESWLQERLRS---
14063	GC_00000070		USCT91	1059	29	94	6	0	0.854881	0.651042	0.739166																	--------------------------------------------------------------------------------------------------------------------------------------------------------------------------------------------------PENLGEVAEIEQALNMANFINMTPEELEIVENRGIALQDERGRIAYAE-------------
14064	GC_00000070		USCT94	3467	29	94	6	0	0.854881	0.651042	0.739166			COG1317	Flagellar biosynthesis/type III secretory pathway protein FliH (FliH) (PDB:5B0O)							PF12784.13	PD-(D/E)XK nuclease family transposase	N|U	Cell motility|Intracellular trafficking, secretion, and vesicular transport			MNFINPKVDYAFQKIFGSHQSEKILISFLNAIIYEGENIIESLTIVNPFNPDQIISFKDTYLDVKAVLVDGSIVVIEMQVARMTAFNKRVAYNLAKAYANQLDKGEKYPLLNPAIAVTITDFILFKKT------DDPINKFVFQEETKKLECLDKELRLIFVELPKFQKTLSELKNLTDKWIYFLKEAASLDGIPESLGEVVEIEQALNIANFINMSPEELEVVENPGIAMQDERGRIAYAEQL--------------------GVVKGETKGRLSQAIALVKLLITQRFGAPSVGMSNQIADLPIVDLEDLVKVFLSFQDLR------RQTEKPGFS
14065	GC_00000070		USCT94	1998	29	94	6	0	0.854881	0.651042	0.739166			COG1317	Flagellar biosynthesis/type III secretory pathway protein FliH (FliH) (PDB:5B0O)							PF12784.13	PD-(D/E)XK nuclease family transposase	N|U	Cell motility|Intracellular trafficking, secretion, and vesicular transport			------------------------------------------------------------------------------------------------------------------------------------------------EETKKYKCLEKELRLIFVELPKFKKSLSELKNLTDKWIYFLQEAASFDKIPENLGEVAEIEQALNMANFINMTPEELEIVENRGIAMQDERGRIAYAE-------------
14066	GC_00000070		USCT94	3146	29	94	6	0	0.854881	0.651042	0.739166											PF14261.11	Domain of unknown function (DUF4351)					--------------------------------------------------------------------------------------------------------------------------------------------------------------------------------------------------------------------------------------------RIAYAEQLGVAKGEAI------------GIAKGETKGRLSEAMALIKLLTNQRFGEVPEGISNQIGDLPLEDLEGLVKVFLSFNRMADLENWLQERLRSNFE
14067	GC_00000070		USCT98	2104	29	94	6	0	0.854881	0.651042	0.739166			COG1317	Flagellar biosynthesis/type III secretory pathway protein FliH (FliH) (PDB:5B0O)							PF12784.13	PD-(D/E)XK nuclease family transposase	N|U	Cell motility|Intracellular trafficking, secretion, and vesicular transport			MKFINPKVDYAFQKIFGSHQSEKILISFLNAIIYDGEKIIESLTIVNPFNPGQIISFKDTYLDVKAVLVDGSIVVIEMQVARMTAFNKRVAYNLAKAYANQLDKGEKYPLLNPAIAVTITDFILFKTT------DDAINKFVFQEETKKLECLDKELRLIFVELPKFKKTLSELQGLKDKWIYFLKEAASLDGIPESLGEVVEIEQALNIANFINMSPEELEVVENRGIAMQDERGRIAYAEQLGEARG----IVKGEAI----GIAKGETTGRLSEAMALIKLLTNQRFGEVPEGISNQIGDLPLEDLEGLVKVFLSFNRMADLENWLQERLRSNFE
14068	GC_00000070		USCT98	155	29	94	6	0	0.854881	0.651042	0.739166			COG1317	Flagellar biosynthesis/type III secretory pathway protein FliH (FliH) (PDB:5B0O)							PF14261.11	Domain of unknown function (DUF4351)	N|U	Cell motility|Intracellular trafficking, secretion, and vesicular transport			--------------------------------------------------------------------------------------------------------------------MTITDFILFKTT------DDPINKFVFQEETKKLECLDKELRLIFVELPKFQKTLSELKGLTDKWIYFLKEAASLDGIPESLGEVVEIEQALNIANFINMSPEELEVVENRGIAMQDERGRIAYAEQL--------------------GVVKGETKGRLSEAIALVKLLITQRFGEPSAEMSNQIEDLPIADLEDLVKVFLSFNRMADLESWLQERLRSNFE
14069	GC_00000070		USCT98	1893	29	94	6	0	0.854881	0.651042	0.739166											PF14261.11	Domain of unknown function (DUF4351)					----------------------------------------------------------------------------------------------------------------------------------------------------------------------------------------------MDGIPESLGEVVEIEQALNIANFINMSPEELEVVENRGIAMQDERGRIAYAEQL--------------------GVVKGETKGRLSEAIALVKLLITQRFGEPSAEMSNQIEDLLIVDLEDLVKVFLSFNRMADLEIWLQERLRSNLE
14070	GC_00000070		USCT98	2106	29	94	6	0	0.854881	0.651042	0.739166											PF14261.11	Domain of unknown function (DUF4351)					--------------------------------------------------------------------------------------------------------------------------------------------------------------------------------------------------------------------FINMSPEELEVVENRGIAMQDERGRIAYAEQLGVAKGEAIGIVK--------GEAIGETKGRLSQTIALVKVLITQRFGEVSEEISNQIEDLPMADLEDLVQVFLSFDRMADLENWLQERLRANIE
14071	GC_00000070		USCT99	2238	29	94	6	0	0.854881	0.651042	0.739166			COG1317	Flagellar biosynthesis/type III secretory pathway protein FliH (FliH) (PDB:5B0O)							PF12784.13	PD-(D/E)XK nuclease family transposase	N|U	Cell motility|Intracellular trafficking, secretion, and vesicular transport			MNFINPKVDYAFQKIFGSHQSEKILISFLNAIIYEGENIIESLTIVNPFNPGQIISFKDTYLDVKAVLVDGSIVVIEMQVARMTAFNKRVAYNLAKAYANQLDKGEKYPLLNPAIAVTITDFILFKKT------DDPINKFVFQEETKKLECLDKELRLIFVELPKFQKTLSELKNLTDKWIYFLKEAASLDGIPESLGEVVEIEQALNIANFINMSPEELEVVENRGIAMQDERGRIAYAEQL--------------------GVVKGETKGRLSQAIALVKLLITQRFGAPSVGMSNQIADLPIVDLEDLVKVFLSFQDLR------RQTEKPGFS
14072	GC_00000070		USCT99	681	29	94	6	0	0.854881	0.651042	0.739166			COG1317	Flagellar biosynthesis/type III secretory pathway protein FliH (FliH) (PDB:5B0O)							PF12784.13	PD-(D/E)XK nuclease family transposase	N|U	Cell motility|Intracellular trafficking, secretion, and vesicular transport			-------------------------------------------------------------MDVKAVLVDGSIVIIEMQMARRTAFNKRVAYNLSKAYANQLDKGENYPLLNPAIALTITDFILFKNTDDNINKDDYINKFVFQEETKKYKCLEKELRLIFVELPKFKKSLSELKNLTDKWIYFLQEAASFDEIPENLGEVAEIEQALNMANFINMTPEELEIVENRGIAMQDERGRIAYAEE------------
14073	GC_00000070		USCT99	680	29	94	6	0	0.854881	0.651042	0.739166			COG1317	Flagellar biosynthesis/type III secretory pathway protein FliH (FliH) (PDB:5B0O)							PF12784.13	PD-(D/E)XK nuclease family transposase	N|U	Cell motility|Intracellular trafficking, secretion, and vesicular transport			----------------------------------------------------------------------------------MTAFNKRVAYNLSKAYDNQLDKG---------------------------------------------------LQLIFVELPKFKKSLSELNSLTNKWIYFLQEAASFDEIPENLGEVAEIEQALNMANFINMTPEELEIVENRGIALQDERGRIAYAE-------------
14074	GC_00000070		VI_I	306	29	94	6	0	0.854881	0.651042	0.739166			COG1317	Flagellar biosynthesis/type III secretory pathway protein FliH (FliH) (PDB:5B0O)							PF12784.13	PD-(D/E)XK nuclease family transposase	N|U	Cell motility|Intracellular trafficking, secretion, and vesicular transport			MKFVSPKIDYAFKKIFGSQQSQDILISFLNAIIYGGKKIIQSLTIANPFNPGQLLSLKDTYLDIKAVLVDGSIVVIEMQVARMAGFNKRVAYNLAKAYANQLETGEDYLLLNPAIAVTITDFIVFDNN------EDIINKFVFQQETKKIKFLEKELQLFFVELPKFKKNLSELHTLSDKWIYFLKSASRLDEIPENLREVSEIEKALNIANKINMTAEELDIVERRGIAMQDERGRITYAEQQGEQR----------------GEQKGQQKGRGQLIIRQLK----KRFGEVPEAISSQIEDLSIADLDNLGEDSLDFNNLEDLLSWLQERT-----
14075	GC_00000070		VI_I	4565	29	94	6	0	0.854881	0.651042	0.739166			COG1317	Flagellar biosynthesis/type III secretory pathway protein FliH (FliH) (PDB:5B0O)							PF12784.13	PD-(D/E)XK nuclease family transposase	N|U	Cell motility|Intracellular trafficking, secretion, and vesicular transport			MKFINPKVDYAFQKIFGSQQSEKILISFLNAIIYEGENIIESLTIVNPFNPDQIISFKDTYLDVKVVLVDGSIVVIEMQVARMTAFNKRVAYNLAKAYANQLDKGEKYPLLNPAIAVTITDFILFKKT------DDPINKFVFQEETKKLECLDKELRLIFVELPKFQKTLSELKNLTDKWIYFLKEAASLDGIPESLGEVVEIEQALNIANFINMSPEELEVVENRGIAMQDERGRIAYAEQL--------------------GVVKGETKGRLSQAIALVKLLITQRFGEPSVGMSNQIADLPIVDLEDLVKVFLSFNRMADLEIWLQERLRSNLE
14076	GC_00000070		VI_I	850	29	94	6	0	0.854881	0.651042	0.739166											PF14261.11	Domain of unknown function (DUF4351)					--------------------------------------------------------------------------------------------------------------------------------------------------------------------------------------------------AEQLGEARGIVKGEAI------------------------------------------------------GIAKGETTGRLSEAMALIKLLTNQRFGEVPEGISNQIGDLPLEDLEGLVKVFLSFNRMADLENWLQERLRSNFE
14079	GC_00000071	thiebautii	MAGR02	2227	27	94	6	0	0.916665	0.718952	0.805859			COG0675	Transposase (InsQ)	K07496	putative transposase	ko00001	KEGG Orthology (KO)>>>09190 Not Included in Pathway or Brite>>>09192 Unclassified: genetic information processing>>>99976 Replication and repair			PF07282.18	Cas12f1-like, TNB domain	X	Mobilome: prophages, transposons			------------------------------------------M------LHWARNRFKQTLKFHGLKRGATVIDVSEEYTSKTCTKCGHIHQNLGGSKHFKCPHCGHSMPRYWNGALGIF-LKALGDTANVDGCAVTLL----------------
14080	GC_00000071	thiebautii	USCT02UA	2614	27	94	6	0	0.916665	0.718952	0.805859			COG0675	Transposase (InsQ)	K07496	putative transposase	ko00001	KEGG Orthology (KO)>>>09190 Not Included in Pathway or Brite>>>09192 Unclassified: genetic information processing>>>99976 Replication and repair			PF07282.18	Cas12f1-like, TNB domain	X	Mobilome: prophages, transposons			-----------------------MVAKSGKKKRKLNSKTVRQM------LHWAGNPFKQTLKFHGLKRGATVIDVSEEYTSKTCAKCGHVYQNLGGSKHFKCPHCGHSMPRDWNGALGIF-LKALRDTANVDGCAVTLLWRVFPIFTGNCLA---
14081	GC_00000071	thiebautii	USCT02UA	3872	27	94	6	0	0.916665	0.718952	0.805859			COG0675	Transposase (InsQ)	K07496	putative transposase	ko00001	KEGG Orthology (KO)>>>09190 Not Included in Pathway or Brite>>>09192 Unclassified: genetic information processing>>>99976 Replication and repair			PF07282.18	Cas12f1-like, TNB domain	X	Mobilome: prophages, transposons			-----------------------MVAKSGKKKRKLNSKTVRQM------LHWAGNPFKQTLKFHGLKRGATVIDVSEEYTSKTCAKCGHVYQNLGGSKHFKCPHCGHSMPGDWNGALGIF-LKVLRDTANVDGCAVTLLLRVFRTFTWNCRALCV
14082	GC_00000071	thiebautii	USCT02UA	2220	27	94	6	0	0.916665	0.718952	0.805859			COG0675	Transposase (InsQ)	K07496	putative transposase	ko00001	KEGG Orthology (KO)>>>09190 Not Included in Pathway or Brite>>>09192 Unclassified: genetic information processing>>>99976 Replication and repair			PF07282.18	Cas12f1-like, TNB domain	X	Mobilome: prophages, transposons			-----------------------MVAKSGKKKRKLNSKTVRQM------LHWAGNPFKQTLKFHGLKRGATVIDVSEEYTSKTCAKCGHVYQNLGGSKHFKCPHCGHSMPRDWNGALGIF-LKPLGDNANVDGSGVILL-RVLPTFTGNCQP---
14083	GC_00000071	thiebautii	USCT02UA	4378	27	94	6	0	0.916665	0.718952	0.805859			COG0675	Transposase (InsQ)	K07496	putative transposase	ko00001	KEGG Orthology (KO)>>>09190 Not Included in Pathway or Brite>>>09192 Unclassified: genetic information processing>>>99976 Replication and repair			PF07282.18	Cas12f1-like, TNB domain	X	Mobilome: prophages, transposons			-----------------------MVAKSGKKKRKLNSKTVRQM------LHWAHYRFKQTLKFHGLKRGTTVIDVSEEYTSKTCTKCGHVHQNLGGSKHFKCPHCGHSMPRDWNGALGIF-LKALRDTANVDGCAVTLL----------------
14084	GC_00000071	thiebautii	USCT02UA	4858	27	94	6	0	0.916665	0.718952	0.805859			COG0675	Transposase (InsQ)									X	Mobilome: prophages, transposons			-----------------------MKAR------------LRNI-------------------LLKLERSG-----------------GHVHQNLGGSKHFKCPCCGHSMPRDWNGALGIF-FKALRDTANVDGSAVTLL----------------
14085	GC_00000071	thiebautii	USCT02UA	3356	27	94	6	0	0.916665	0.718952	0.805859			COG0675	Transposase (InsQ)							PF07282.18	Cas12f1-like, TNB domain	X	Mobilome: prophages, transposons			----------------------MQDTVTG--------------------------------EFLAILSAVLLL---------TCS------SKLRRFKAFKCPQCGHSMPRDWNGALGIF-LKALGDTANVDGSALTLL----------------
14086	GC_00000071	thiebautii	USCT03	2598	27	94	6	0	0.916665	0.718952	0.805859			COG0675	Transposase (InsQ)	K07496	putative transposase	ko00001	KEGG Orthology (KO)>>>09190 Not Included in Pathway or Brite>>>09192 Unclassified: genetic information processing>>>99976 Replication and repair			PF07282.18	Cas12f1-like, TNB domain	X	Mobilome: prophages, transposons			-----------------------MVAKSGKKKRKLNSKTVRQM------LHWAGNPFKQTLKFHGLKRGATVIDVSEEYTSKTCTKCGHVYQNLGGSKHFKCPHCGHSMPRDWNGALGIF-LKALRDTANVDGCAVTLLWRVFPIFTGNCLA---
14087	GC_00000071	thiebautii	USCT03	1596	27	94	6	0	0.916665	0.718952	0.805859			COG0675	Transposase (InsQ)	K07496	putative transposase	ko00001	KEGG Orthology (KO)>>>09190 Not Included in Pathway or Brite>>>09192 Unclassified: genetic information processing>>>99976 Replication and repair			PF07282.18	Cas12f1-like, TNB domain	X	Mobilome: prophages, transposons			-----------------------MVAKSGKKKRKLNSKTVRQM------LHWAGNPFKQTLKFHGLKRGATVIDVSEEYTSKTCTKCGHVYQNLGGSKHFKCPHCGHSMPGDWNGALGIF-LKVLRDTANVDGCAVTLLLRVFRTFTWNCRALCV
14088	GC_00000071	thiebautii	USCT03	3161	27	94	6	0	0.916665	0.718952	0.805859			COG0675	Transposase (InsQ)	K07496	putative transposase	ko00001	KEGG Orthology (KO)>>>09190 Not Included in Pathway or Brite>>>09192 Unclassified: genetic information processing>>>99976 Replication and repair			PF07282.18	Cas12f1-like, TNB domain	X	Mobilome: prophages, transposons			-----------------------MVAKSGKKKRKLNSKTVRQM------LHWAHYRFKQTLKFHGLKRGTTVIDVSEEYTSKTCTKCGHVHQNLGGSKHFKCPHCGHSMPRDWNGALGIF-LKALRDTANVDGCAVTLL----------------
14089	GC_00000071	thiebautii	USCT03	2431	27	94	6	0	0.916665	0.718952	0.805859			COG0675	Transposase (InsQ)							PF07282.18	Cas12f1-like, TNB domain	X	Mobilome: prophages, transposons			----------------------MQDTVTG--------------------------------EFLAILSAVLLL---------TCS------SKLRRFKAFKCPQCGHSMPRDWNGALGIF-LKALGDTANVDGSALTLL----------------
14090	GC_00000071	thiebautii	USCT08	2708	27	94	6	0	0.916665	0.718952	0.805859			COG0675	Transposase (InsQ)	K07496	putative transposase	ko00001	KEGG Orthology (KO)>>>09190 Not Included in Pathway or Brite>>>09192 Unclassified: genetic information processing>>>99976 Replication and repair			PF07282.18	Cas12f1-like, TNB domain	X	Mobilome: prophages, transposons			-----------------------MVAKSGKKKRKLNSKTVRQM------LHWAGNPFKQTLKFHGLKRGATVIDVSEEYTSKTCTKCGHVYQNLGGSKHFKCPHCGHSMPRDWNGALGIF-LKALRDTANVDGCAVTLLWRVFPIFTGNCLA---
14091	GC_00000071	thiebautii	USCT08	6315	27	94	6	0	0.916665	0.718952	0.805859			COG0675	Transposase (InsQ)	K07496	putative transposase	ko00001	KEGG Orthology (KO)>>>09190 Not Included in Pathway or Brite>>>09192 Unclassified: genetic information processing>>>99976 Replication and repair			PF07282.18	Cas12f1-like, TNB domain	X	Mobilome: prophages, transposons			-----------------------MVAKSGKKKRKLNSKTVRQM------LHWAGNPFKQTLKFHGLKRGATVIDVSEEYTSKTCTKCGHVYQNLGGSKHFKCPHCGHSMPGDWNGALGIF-LKVLRDTANVDGCAVTLLLRVFRTFTWNCRALCV
14092	GC_00000071	thiebautii	USCT08	1205	27	94	6	0	0.916665	0.718952	0.805859			COG0675	Transposase (InsQ)	K07496	putative transposase	ko00001	KEGG Orthology (KO)>>>09190 Not Included in Pathway or Brite>>>09192 Unclassified: genetic information processing>>>99976 Replication and repair			PF07282.18	Cas12f1-like, TNB domain	X	Mobilome: prophages, transposons			-----------------------MVAKSGKKKRKLNSKTVRQM------LHWAGNPFKQTLKFHGLKRGATVIDVSEEYTSKTCTKCGHVYQNLGGSKHFKCPHCGHSMPRDWNGALGIF-LKPLGDNANVDGSGVILL-RVLPTFTGNCQP---
14093	GC_00000071	thiebautii	USCT08	446	27	94	6	0	0.916665	0.718952	0.805859			COG0675	Transposase (InsQ)	K07496	putative transposase	ko00001	KEGG Orthology (KO)>>>09190 Not Included in Pathway or Brite>>>09192 Unclassified: genetic information processing>>>99976 Replication and repair			PF07282.18	Cas12f1-like, TNB domain	X	Mobilome: prophages, transposons			-----------------------MVAKSGKKKRKLNSKTVRQM------LHWAHYRFKQTLKFHGLKRGTTVIDVSEEYTSKTCTKCGHVHQNLGGSKHFKCPHCGHSMPRDWNGALGIF-LKALRDTANVDGCAVTLL----------------
14094	GC_00000071	thiebautii	USCT09	157	27	94	6	0	0.916665	0.718952	0.805859			COG0675	Transposase (InsQ)	K07496	putative transposase	ko00001	KEGG Orthology (KO)>>>09190 Not Included in Pathway or Brite>>>09192 Unclassified: genetic information processing>>>99976 Replication and repair			PF07282.18	Cas12f1-like, TNB domain	X	Mobilome: prophages, transposons			-----------------------MVAKSGKKKRKLNSKTVRQM------LHWAGNPFKQTLKFHGLKRGATVIDVSEEYISKTCTKCGHVHQNLGGSKHFKCPHCGHSMPGDWNGALGIF-LKVLRDTANVDGCAVTLLLRVFRTFTWNCRALCV
14095	GC_00000071	thiebautii	USCT09	3117	27	94	6	0	0.916665	0.718952	0.805859			COG0675	Transposase (InsQ)	K07496	putative transposase	ko00001	KEGG Orthology (KO)>>>09190 Not Included in Pathway or Brite>>>09192 Unclassified: genetic information processing>>>99976 Replication and repair			PF07282.18	Cas12f1-like, TNB domain	X	Mobilome: prophages, transposons			-----------------------MVAKSGKKKRKLNSKTVRQM------LHWAHYRFKQTLKFHGLKRGATVIDVSEEYTSKTCTKCGHVHQNLGGSKHFKCPHCGHSMPRDWNGALGIF-LKALRDTANVDGCAVTLL----------------
14096	GC_00000071	thiebautii	USCT09	4333	27	94	6	0	0.916665	0.718952	0.805859			COG0675	Transposase (InsQ)	K07496	putative transposase	ko00001	KEGG Orthology (KO)>>>09190 Not Included in Pathway or Brite>>>09192 Unclassified: genetic information processing>>>99976 Replication and repair			PF07282.18	Cas12f1-like, TNB domain	X	Mobilome: prophages, transposons			------------------------------------------M------LHWARNRFKQTLKFHGLKRGATVIDVSEEYISKTCTKCGHVHQNLGGSKHFKCPHCGHSMPRDWNGALGIF-LKALGDTANVDGCAVTLL----------------
14097	GC_00000071	thiebautii	USCT09	999	27	94	6	0	0.916665	0.718952	0.805859			COG0675	Transposase (InsQ)	K07496	putative transposase	ko00001	KEGG Orthology (KO)>>>09190 Not Included in Pathway or Brite>>>09192 Unclassified: genetic information processing>>>99976 Replication and repair			PF07282.18	Cas12f1-like, TNB domain	X	Mobilome: prophages, transposons			---------------------------------------------------WARNRFKQTLKFHGLKRGKTVIDVTEEYTSKICTKCGHVHQNLGGSKHFKCPHCGHSVPRDWNGALGIF-LRALRDTANVDASAVTLL----------------
14098	GC_00000071	thiebautii	USCT09	3596	27	94	6	0	0.916665	0.718952	0.805859																	-----------------------MVAKSGKKKRKLNSKTVRQMRLLGTQSYWARNRFKQTLKFHGLK----------------------------------------------------------------------------------------
14099	GC_00000071	thiebautii	USCT09	4016	27	94	6	0	0.916665	0.718952	0.805859																	-----------------------------------------------------------------------------------------------------------------NGALGIF-FKALRDTANVDGSAVTLL----------------
14100	GC_00000071	thiebautii	USCT11	3226	27	94	6	0	0.916665	0.718952	0.805859			COG0675	Transposase (InsQ)	K07496	putative transposase	ko00001	KEGG Orthology (KO)>>>09190 Not Included in Pathway or Brite>>>09192 Unclassified: genetic information processing>>>99976 Replication and repair			PF07282.18	Cas12f1-like, TNB domain	X	Mobilome: prophages, transposons			-----------------------MVAKSGKKKRKLNSKTVRQM------LHWAGNPFKQTLKFHGLKRGATVIDVSEEYTSKTCTKCGHVHQNLGGSKHFKCPHCGHSMPRDWNGALGIF-LKALRDTANVDGCAVTLLWRVFPIFTGNCRA---
14101	GC_00000071	thiebautii	USCT11	3578	27	94	6	0	0.916665	0.718952	0.805859			COG0675	Transposase (InsQ)	K07496	putative transposase	ko00001	KEGG Orthology (KO)>>>09190 Not Included in Pathway or Brite>>>09192 Unclassified: genetic information processing>>>99976 Replication and repair			PF07282.18	Cas12f1-like, TNB domain	X	Mobilome: prophages, transposons			-----------------------MVAKSGKKKRKLNSKTVRQM------LHWAGNPFKQTLKFHGLKRGATVIDVSEEYTSKTCTKCGHVHQNLGGSKHFKCPHCGHSMPRDWNGALGIF-LKALRDTANVDGCAVTLL----------------
14102	GC_00000071	thiebautii	USCT11	555	27	94	6	0	0.916665	0.718952	0.805859			COG0675	Transposase (InsQ)	K07496	putative transposase	ko00001	KEGG Orthology (KO)>>>09190 Not Included in Pathway or Brite>>>09192 Unclassified: genetic information processing>>>99976 Replication and repair			PF07282.18	Cas12f1-like, TNB domain	X	Mobilome: prophages, transposons			------------------------------------------M------LHWARNRFKQTLKFHGLKRGATVIDVSEEYTSKTCTKCGHVHQNLGGSKHFKCPHCGHSMPRYWNGALGIF-LKALGDTANVDGCAVTLL----------------
14103	GC_00000071	thiebautii	USCT12UA	4026	27	94	6	0	0.916665	0.718952	0.805859			COG0675	Transposase (InsQ)	K07496	putative transposase	ko00001	KEGG Orthology (KO)>>>09190 Not Included in Pathway or Brite>>>09192 Unclassified: genetic information processing>>>99976 Replication and repair			PF07282.18	Cas12f1-like, TNB domain	X	Mobilome: prophages, transposons			-----------------------MVAKSGKKKRKLNSKTVRQM------LHWAGNPFKQTLKFHGLKRGATVIDVSEEYTSKTCTKCGHVYQNLGGSKHFKCPHCGHSMPRDWNGALGIF-LKALRDTANVDGCAVTLLWRVFPIFTGNCLA---
14104	GC_00000071	thiebautii	USCT12UA	17	27	94	6	0	0.916665	0.718952	0.805859			COG0675	Transposase (InsQ)	K07496	putative transposase	ko00001	KEGG Orthology (KO)>>>09190 Not Included in Pathway or Brite>>>09192 Unclassified: genetic information processing>>>99976 Replication and repair			PF07282.18	Cas12f1-like, TNB domain	X	Mobilome: prophages, transposons			-----------------------MVAKSGKKKRKLNSKTVRQM------LHWAGNPFKQTLKFHGLKRGATVIDVSEEYTSKTCTKCGHVYQNLGGSKHFKCPHCGHSMPRDWNGALGIF-LKVLRDTANVDGCAVTLLLRVFRTFTWNCRALCV
14105	GC_00000071	thiebautii	USCT12UA	3191	27	94	6	0	0.916665	0.718952	0.805859			COG0675	Transposase (InsQ)	K07496	putative transposase	ko00001	KEGG Orthology (KO)>>>09190 Not Included in Pathway or Brite>>>09192 Unclassified: genetic information processing>>>99976 Replication and repair			PF07282.18	Cas12f1-like, TNB domain	X	Mobilome: prophages, transposons			-----------------------MVAKSGKKKRKLNSKTVRQM------LHWAGNPFKQTLKFHGLKRGATVIDVSEEYTSKTCTKCGHVYQNLGGSKHFKCPHCGHSMPRDWNGALGIF-LKPLGDNANVDGSGVILL-RVLPTFTGNCQP---
14106	GC_00000071	thiebautii	USCT12UA	834	27	94	6	0	0.916665	0.718952	0.805859			COG0675	Transposase (InsQ)	K07496	putative transposase	ko00001	KEGG Orthology (KO)>>>09190 Not Included in Pathway or Brite>>>09192 Unclassified: genetic information processing>>>99976 Replication and repair			PF07282.18	Cas12f1-like, TNB domain	X	Mobilome: prophages, transposons			-----------------------MVAKSGKKKRKLNSKTVRQM------LHWAHYRFKQTLKFHGLKRGTTVIDVSEEYTSKTCTKCGHVHQNLGGSKHFKCPHCGHSMPRDWNGALGIF-LKALRDTANVDGCAVTLL----------------
14107	GC_00000071	thiebautii	USCT12UA	1045	27	94	6	0	0.916665	0.718952	0.805859			COG0675	Transposase (InsQ)							PF07282.18	Cas12f1-like, TNB domain	X	Mobilome: prophages, transposons			----------------------MQDTVTG--------------------------------EFLAILSAVLLL---------TCS------SKLRRFKAFKCPQCGHSMPRDWNGALGIF-LKALGDTANVDGSALTLL----------------
14108	GC_00000071	thiebautii	USCT13	235	27	94	6	0	0.916665	0.718952	0.805859			COG0675	Transposase (InsQ)	K07496	putative transposase	ko00001	KEGG Orthology (KO)>>>09190 Not Included in Pathway or Brite>>>09192 Unclassified: genetic information processing>>>99976 Replication and repair			PF07282.18	Cas12f1-like, TNB domain	X	Mobilome: prophages, transposons			-----------------------MVAKSGKKKRKLNSKTVRQM------LHWAGNPFKQTLKFHGLKRGATVIDVSEEYTSKTCTKCGHVYQNLGGSKHFKCPHCGHSMPRDWNGALGIF-LKALRDTANVDGCAVTLLWRVFPIFTGNCLA---
14109	GC_00000071	thiebautii	USCT13	3897	27	94	6	0	0.916665	0.718952	0.805859			COG0675	Transposase (InsQ)	K07496	putative transposase	ko00001	KEGG Orthology (KO)>>>09190 Not Included in Pathway or Brite>>>09192 Unclassified: genetic information processing>>>99976 Replication and repair			PF07282.18	Cas12f1-like, TNB domain	X	Mobilome: prophages, transposons			-----------------------MVAKSGKKKRKLNSKTVRQM------LHWAGNPFKQTLKFHGLKRGATVIDVSEEYTSKTCTKCGHVYQNLGGSKHFKCPHCGHSMPGDWNGALGIF-LKVLRDTANVDGCAVTLLLRVFRTFTWNCRALCV
14110	GC_00000071	thiebautii	USCT13	2798	27	94	6	0	0.916665	0.718952	0.805859			COG0675	Transposase (InsQ)	K07496	putative transposase	ko00001	KEGG Orthology (KO)>>>09190 Not Included in Pathway or Brite>>>09192 Unclassified: genetic information processing>>>99976 Replication and repair			PF07282.18	Cas12f1-like, TNB domain	X	Mobilome: prophages, transposons			-----------------------MVAKSGKKKRKLNSKTVRQM------LHWAGNPFKQTLKFHGLKRGATVIDVSEEYTSKTCTKCGHVYQNLGGSKHFKCPHCGHSMPRDWNGALGIF-LKPLGDNANVDGSGVILL-RVLPTFTGNCQP---
14111	GC_00000071	thiebautii	USCT13	5929	27	94	6	0	0.916665	0.718952	0.805859			COG0675	Transposase (InsQ)	K07496	putative transposase	ko00001	KEGG Orthology (KO)>>>09190 Not Included in Pathway or Brite>>>09192 Unclassified: genetic information processing>>>99976 Replication and repair			PF07282.18	Cas12f1-like, TNB domain	X	Mobilome: prophages, transposons			-----------------------MVAKSGKKKRKLNSKTVRQM------LHWAHYRFKQTLKFHGLKRGTTVIDVSEEYTSKTCTKCGHVHQNLGGSKHFKCPHCGHSMPRDWNGALGIF-LKALRDTANVDGCAVTLL----------------
14112	GC_00000071	thiebautii	USCT13	6292	27	94	6	0	0.916665	0.718952	0.805859			COG0675	Transposase (InsQ)									X	Mobilome: prophages, transposons			-----------------------MKAR------------LRNI-------------------LLKLERSG-----------------GHVHQNLGGSKHFKCPCCGHSMPRDWNGALGIF-FKALRDTANVDGSAVTLL----------------
14113	GC_00000071	thiebautii	USCT14	279	27	94	6	0	0.916665	0.718952	0.805859			COG0675	Transposase (InsQ)	K07496	putative transposase	ko00001	KEGG Orthology (KO)>>>09190 Not Included in Pathway or Brite>>>09192 Unclassified: genetic information processing>>>99976 Replication and repair			PF07282.18	Cas12f1-like, TNB domain	X	Mobilome: prophages, transposons			-----------------------MVAKSGKKKRKLNSKTVRQM------LHWAGNPFKQTLKFHGLKRGATVIDVSEEYTSKTCTKCGHVHQNLGGSKHFKCPHCGHSMPRDWNGALGIF-LKALRDTANVDGCAVTLLWRVFPIFTGNCRA---
14114	GC_00000071	thiebautii	USCT14	3906	27	94	6	0	0.916665	0.718952	0.805859			COG0675	Transposase (InsQ)	K07496	putative transposase	ko00001	KEGG Orthology (KO)>>>09190 Not Included in Pathway or Brite>>>09192 Unclassified: genetic information processing>>>99976 Replication and repair			PF07282.18	Cas12f1-like, TNB domain	X	Mobilome: prophages, transposons			-----------------------MVAKSGKKKRKLNSKTVRQM------LHWAGNPFKQTLKFHGLKRGATVIDVSEEYTSKTCTKCGHVHQNLGGSKHFKCPHCGHSMPRDWNGALGIF-LKALRDTANVDGCAVTLL----------------
14115	GC_00000071	thiebautii	USCT14	6062	27	94	6	0	0.916665	0.718952	0.805859			COG0675	Transposase (InsQ)	K07496	putative transposase	ko00001	KEGG Orthology (KO)>>>09190 Not Included in Pathway or Brite>>>09192 Unclassified: genetic information processing>>>99976 Replication and repair			PF07282.18	Cas12f1-like, TNB domain	X	Mobilome: prophages, transposons			------------------------------------------M------LHWARNRFKQTLKFHGLKRGATVIDVSEEYTSKTCTKCGHVHQNLGGSKHFKCPHCGHSMPRDWNGALGIF-LKALGDTANVDGCAVTLL----------------
14116	GC_00000071	thiebautii	USCT14	843	27	94	6	0	0.916665	0.718952	0.805859			COG0675	Transposase (InsQ)							PF07282.18	Cas12f1-like, TNB domain	X	Mobilome: prophages, transposons			-----------------------ITFE------DLN-------------IFQSSNELADSSIVQDTVTGE-FLAILSAVLLLTCS------SKLRRFKAFKCPQCGHSMPRDWNGALGIF-LKALGDTANVDGSALTLL----------------
14117	GC_00000071	thiebautii	USCT15UA	6102	27	94	6	0	0.916665	0.718952	0.805859			COG0675	Transposase (InsQ)	K07496	putative transposase	ko00001	KEGG Orthology (KO)>>>09190 Not Included in Pathway or Brite>>>09192 Unclassified: genetic information processing>>>99976 Replication and repair			PF07282.18	Cas12f1-like, TNB domain	X	Mobilome: prophages, transposons			-----------------------MVAKSGKKKRKLNSKTVRQM------LHWAGNPFKQTLKFHGLKRGATVIDVSEEYISKTCTKCGHVHQNLGGSKHFKCPHCGHSMPRDWNGALGIF-LKALRDTANVDGCAVTLLWRVFPIFTGNCRA---
14118	GC_00000071	thiebautii	USCT15UA	3278	27	94	6	0	0.916665	0.718952	0.805859			COG0675	Transposase (InsQ)	K07496	putative transposase	ko00001	KEGG Orthology (KO)>>>09190 Not Included in Pathway or Brite>>>09192 Unclassified: genetic information processing>>>99976 Replication and repair			PF07282.18	Cas12f1-like, TNB domain	X	Mobilome: prophages, transposons			-----------------------MVAKSGKKKRKLNSKTVRQM------LHWAHYRLKQTLKFHGLKRGTTVIDVSEEYTSKTCTKCGHVHQNLGGSKHFKCPHCGHSMPRDWNGALGIF-LKALRDTANVDGCAVTLL----------------
14119	GC_00000071	thiebautii	USCT15UA	1899	27	94	6	0	0.916665	0.718952	0.805859			COG0675	Transposase (InsQ)	K07496	putative transposase	ko00001	KEGG Orthology (KO)>>>09190 Not Included in Pathway or Brite>>>09192 Unclassified: genetic information processing>>>99976 Replication and repair			PF07282.18	Cas12f1-like, TNB domain	X	Mobilome: prophages, transposons			------------------------------------------M------LHWARNRFKQTLKFHGLKRGATVIDVSEEYISKTCTKCGHVHQNLGGSKHFKCPHCGHSMPRYWNGALGIF-LKALGDTANVDGCAVTLL----------------
14120	GC_00000071	thiebautii	USCT19	902	27	94	6	0	0.916665	0.718952	0.805859			COG0675	Transposase (InsQ)	K07496	putative transposase	ko00001	KEGG Orthology (KO)>>>09190 Not Included in Pathway or Brite>>>09192 Unclassified: genetic information processing>>>99976 Replication and repair			PF07282.18	Cas12f1-like, TNB domain	X	Mobilome: prophages, transposons			-----------------------MVAKSGKKKRKLNSKTVRQM------LHWAGNPFKQTLKFHGLKRGATVIDVSEEYTSKTCTKCGHVHQNLGGSKHFKCPHCGHSMPRDWNGALGIF-LKALRDTANVDGCAVTLLWRVFPIFTGNCRA---
14121	GC_00000071	thiebautii	USCT19	4182	27	94	6	0	0.916665	0.718952	0.805859			COG0675	Transposase (InsQ)	K07496	putative transposase	ko00001	KEGG Orthology (KO)>>>09190 Not Included in Pathway or Brite>>>09192 Unclassified: genetic information processing>>>99976 Replication and repair			PF07282.18	Cas12f1-like, TNB domain	X	Mobilome: prophages, transposons			-----------------------MVAKSGKKKRKLNSKTVRQM------LHWAGNPFKQTLKFHGLKRGATVIDVSEEYTSKTCTKCGHVHQNLGGSKHFKCPHCGHSMPRDWNGALGIF-LKALRDTANVDGCAVTLL----------------
14122	GC_00000071	thiebautii	USCT19	2823	27	94	6	0	0.916665	0.718952	0.805859			COG0675	Transposase (InsQ)	K07496	putative transposase	ko00001	KEGG Orthology (KO)>>>09190 Not Included in Pathway or Brite>>>09192 Unclassified: genetic information processing>>>99976 Replication and repair			PF07282.18	Cas12f1-like, TNB domain	X	Mobilome: prophages, transposons			------------------------------------------M------LHWARNRFKQTLKFHGLKRGATVIDVSEEYTSKTCTKCGHVHQNLGGSKHFKCPHCGHSMPRDWNGALGIF-LKALGDTANVDGCAVTLL----------------
14123	GC_00000071	thiebautii	USCT21	4667	27	94	6	0	0.916665	0.718952	0.805859			COG0675	Transposase (InsQ)	K07496	putative transposase	ko00001	KEGG Orthology (KO)>>>09190 Not Included in Pathway or Brite>>>09192 Unclassified: genetic information processing>>>99976 Replication and repair			PF07282.18	Cas12f1-like, TNB domain	X	Mobilome: prophages, transposons			-----------------------MVAKSGKKKRKLNSKTVRQM------LHWARNPFKQTLKFHGLKRGATVIDVSEEYTSKTCTKCGHVHQNLGGSKHFKCPHCGHSMPRDWNGALGIF-LKALRDTANVDGCAVTLLWRVFPIFTGNCRA---
14124	GC_00000071	thiebautii	USCT21	1880	27	94	6	0	0.916665	0.718952	0.805859			COG0675	Transposase (InsQ)	K07496	putative transposase	ko00001	KEGG Orthology (KO)>>>09190 Not Included in Pathway or Brite>>>09192 Unclassified: genetic information processing>>>99976 Replication and repair			PF07282.18	Cas12f1-like, TNB domain	X	Mobilome: prophages, transposons			-----------------------MVAKSGKKKRKLNSKTVRQM------LHWARNPFKQTLKFHGLKRGATVIDVSEEYTSKTCTKCGHVHQNLGGSKHFKCPHCGHSMPRDWNGALGIF-LKALRDTANVDGCAVTLL----------------
14125	GC_00000071	thiebautii	USCT21	3427	27	94	6	0	0.916665	0.718952	0.805859			COG0675	Transposase (InsQ)	K07496	putative transposase	ko00001	KEGG Orthology (KO)>>>09190 Not Included in Pathway or Brite>>>09192 Unclassified: genetic information processing>>>99976 Replication and repair			PF07282.18	Cas12f1-like, TNB domain	X	Mobilome: prophages, transposons			------------------------------------------M------LHWARNRFKQTLKFHGLKRGATVIDVSEEYTSKTCTKCGHVHQNLGGSKHFKCPHCGHSMPRYWNGALGIF-LKALGDTANVDGCAVTLL----------------
14126	GC_00000071	thiebautii	USCT24UA	1674	27	94	6	0	0.916665	0.718952	0.805859			COG0675	Transposase (InsQ)	K07496	putative transposase	ko00001	KEGG Orthology (KO)>>>09190 Not Included in Pathway or Brite>>>09192 Unclassified: genetic information processing>>>99976 Replication and repair			PF07282.18	Cas12f1-like, TNB domain	X	Mobilome: prophages, transposons			-----------------------MVAKSGKKKRKLNSKTVRQM------LHWAGNPFKQTLKFHGLKRGATVIDVSEEYTSKTCTKCGHVHQNLGGSKHFKCPHCGHSMPRDWNGALGIF-LKALRDTANVDGCAVTLLWRVFPIFTGNCRA---
14127	GC_00000071	thiebautii	USCT24UA	3780	27	94	6	0	0.916665	0.718952	0.805859			COG0675	Transposase (InsQ)	K07496	putative transposase	ko00001	KEGG Orthology (KO)>>>09190 Not Included in Pathway or Brite>>>09192 Unclassified: genetic information processing>>>99976 Replication and repair			PF07282.18	Cas12f1-like, TNB domain	X	Mobilome: prophages, transposons			------------------------------------------M------LHWARNRFKQTLKFHGLKRGATVIDVSEEYTSKTCTKCGHVHQNLGGSKHFKCPHCGHSMPRYWNGALGIF-LKALGDTANVDGCAVTLL----------------
14128	GC_00000071	thiebautii	USCT25	1982	27	94	6	0	0.916665	0.718952	0.805859			COG0675	Transposase (InsQ)	K07496	putative transposase	ko00001	KEGG Orthology (KO)>>>09190 Not Included in Pathway or Brite>>>09192 Unclassified: genetic information processing>>>99976 Replication and repair			PF07282.18	Cas12f1-like, TNB domain	X	Mobilome: prophages, transposons			------------------------------------------M------LHWARNRFKQTLKFHGLKRGATVIDVSEEYTSKTCTKCGHVHQNLGGSKHFKCPHCGHSMPRYWNGALGIF-LKALGDTANVDGCAVTLL----------------
14129	GC_00000071	thiebautii	USCT26	3507	27	94	6	0	0.916665	0.718952	0.805859			COG0675	Transposase (InsQ)	K07496	putative transposase	ko00001	KEGG Orthology (KO)>>>09190 Not Included in Pathway or Brite>>>09192 Unclassified: genetic information processing>>>99976 Replication and repair			PF07282.18	Cas12f1-like, TNB domain	X	Mobilome: prophages, transposons			-----------------------MVAKSGKKKRKLNSKTVRQM------LHWAGNPFKQTLKFHGLKRGATVIDVSEEYISKTCTKCGHVHQNLGGSKHFKCPHCGHSMPRDWNGALGIF-LKALRDTANVDGCAVTLL----------------
14130	GC_00000071	thiebautii	USCT26	5292	27	94	6	0	0.916665	0.718952	0.805859			COG0675	Transposase (InsQ)	K07496	putative transposase	ko00001	KEGG Orthology (KO)>>>09190 Not Included in Pathway or Brite>>>09192 Unclassified: genetic information processing>>>99976 Replication and repair			PF07282.18	Cas12f1-like, TNB domain	X	Mobilome: prophages, transposons			------------------------------------------M------LHWARNRFKQTLKFHGLKRGATVIDVSEEYISKTCTKCGHVHQNLGGSKHFKCPHCGHSMPRDWNGALGIF-LKALGDTANVDGCAVTLL----------------
14131	GC_00000071	thiebautii	USCT33	1150	27	94	6	0	0.916665	0.718952	0.805859			COG0675	Transposase (InsQ)	K07496	putative transposase	ko00001	KEGG Orthology (KO)>>>09190 Not Included in Pathway or Brite>>>09192 Unclassified: genetic information processing>>>99976 Replication and repair			PF07282.18	Cas12f1-like, TNB domain	X	Mobilome: prophages, transposons			-----------------------MVAKSGKKKRKLNSKTVRQM------LHWAGNPFKQTLKFHGLKRGATVIDVSEEYTSKTCIKCGHVYQNLGGSKHFKCPHCGHSMPRDWNGALGIF-LKALRDTANVDGCAVTLLWRVFPIFTGNCLA---
14132	GC_00000071	thiebautii	USCT33	4803	27	94	6	0	0.916665	0.718952	0.805859			COG0675	Transposase (InsQ)	K07496	putative transposase	ko00001	KEGG Orthology (KO)>>>09190 Not Included in Pathway or Brite>>>09192 Unclassified: genetic information processing>>>99976 Replication and repair			PF07282.18	Cas12f1-like, TNB domain	X	Mobilome: prophages, transposons			-----------------------MVAKSGKKKRKLNSKTVRQM------LHWAHYRLKQTLKFHGLKRGTTVIDVSEEYTSKTCTKCGHVHQNLGGSKHFKCPHCGHSMPRDWNGALGIF-LKALRDTANVDGCAVTLL----------------
14133	GC_00000071	thiebautii	USCT33	6014	27	94	6	0	0.916665	0.718952	0.805859			COG0675	Transposase (InsQ)	K07496	putative transposase	ko00001	KEGG Orthology (KO)>>>09190 Not Included in Pathway or Brite>>>09192 Unclassified: genetic information processing>>>99976 Replication and repair			PF07282.18	Cas12f1-like, TNB domain	X	Mobilome: prophages, transposons			-----------------------MVAKSGKKKRKLNSKTVRQM------LHWAHYRLKQTLKFHGLKRGTTVIDVSEEYTSKTCTKCGHVHQNLGGSKHFKCPHCGHSMPRDWNGALGIF-LKPLGDNANVDGSGVILL-RVLPTFTGNCQP---
14134	GC_00000071	thiebautii	USCT35	3893	27	94	6	0	0.916665	0.718952	0.805859			COG0675	Transposase (InsQ)	K07496	putative transposase	ko00001	KEGG Orthology (KO)>>>09190 Not Included in Pathway or Brite>>>09192 Unclassified: genetic information processing>>>99976 Replication and repair			PF07282.18	Cas12f1-like, TNB domain	X	Mobilome: prophages, transposons			-----------------------MVAKSGKKKRKLNSKTVRQM------LHWAGNPFKQTLKFHGLKRGATVIDVSEEYTSKTCTKCGHVHQNLGGSKHFKCPHCGHSMPRDWNGALGIF-LKALRDTANVDGCAVTLLWRVFPIFTGNCRA---
14135	GC_00000071	thiebautii	USCT35	4912	27	94	6	0	0.916665	0.718952	0.805859			COG0675	Transposase (InsQ)	K07496	putative transposase	ko00001	KEGG Orthology (KO)>>>09190 Not Included in Pathway or Brite>>>09192 Unclassified: genetic information processing>>>99976 Replication and repair			PF07282.18	Cas12f1-like, TNB domain	X	Mobilome: prophages, transposons			-----------------------MVAKSGKKKRKLNSKTVRQM------LHWAGNPFKQTLKFHGLKRGATVIDVSEEYTSKTCTKCGHVHQNLGGSKHFKCPHCGHSMPRDWNGALGIF-LKALRDTANVDGCAVTLL----------------
14136	GC_00000071	thiebautii	USCT35	2281	27	94	6	0	0.916665	0.718952	0.805859			COG0675	Transposase (InsQ)	K07496	putative transposase	ko00001	KEGG Orthology (KO)>>>09190 Not Included in Pathway or Brite>>>09192 Unclassified: genetic information processing>>>99976 Replication and repair			PF07282.18	Cas12f1-like, TNB domain	X	Mobilome: prophages, transposons			------------------------------------------M------LHWARNRFKQTLKFHGLKRGATVIDVSEEYTSKTCTKCGHVHQNLGGSKHFKCPHCGHSMPRDWNGALGIF-LKALGDTANVDGCAVTLL----------------
14137	GC_00000071	thiebautii	USCT36	17	27	94	6	0	0.916665	0.718952	0.805859			COG0675	Transposase (InsQ)	K07496	putative transposase	ko00001	KEGG Orthology (KO)>>>09190 Not Included in Pathway or Brite>>>09192 Unclassified: genetic information processing>>>99976 Replication and repair			PF07282.18	Cas12f1-like, TNB domain	X	Mobilome: prophages, transposons			-----------------------MVAKSGKKKRKLNSKTVRQM------LHWAGNPFKQTLKFHGLKRGATVIDVSEEYISKTCTKCGHVHQNLGGSKHFKCPHCGHSMPRDWNGALGIF-LKALRDTANVDGCAVTLLWRVFPIFTGNCRA---
14138	GC_00000071	thiebautii	USCT36	2999	27	94	6	0	0.916665	0.718952	0.805859			COG0675	Transposase (InsQ)	K07496	putative transposase	ko00001	KEGG Orthology (KO)>>>09190 Not Included in Pathway or Brite>>>09192 Unclassified: genetic information processing>>>99976 Replication and repair			PF07282.18	Cas12f1-like, TNB domain	X	Mobilome: prophages, transposons			-----------------------MVAKSGKKKRKLNSKTVRQM------LHWAHYRFKQTLKFHGLKRGATVIDVSEEYTSKTCTKCGHVHQNLGGSKHFKCPHCGHSMPRDWNGALGIF-LKALRDTANVDGCAVTLL----------------
14139	GC_00000071	thiebautii	USCT36	5507	27	94	6	0	0.916665	0.718952	0.805859			COG0675	Transposase (InsQ)	K07496	putative transposase	ko00001	KEGG Orthology (KO)>>>09190 Not Included in Pathway or Brite>>>09192 Unclassified: genetic information processing>>>99976 Replication and repair			PF07282.18	Cas12f1-like, TNB domain	X	Mobilome: prophages, transposons			------------------------------------------M------LHWARNRFKQTLKFHGLKRGATVIDVSEEYISKTCTKCGHVHQNLGGSKHFKCPHCGHSMPRDWNGALGIF-LKALGDTANVDGCAVTLL----------------
14140	GC_00000071	thiebautii	USCT36	5171	27	94	6	0	0.916665	0.718952	0.805859			COG0675	Transposase (InsQ)	K07496	putative transposase	ko00001	KEGG Orthology (KO)>>>09190 Not Included in Pathway or Brite>>>09192 Unclassified: genetic information processing>>>99976 Replication and repair			PF07282.18	Cas12f1-like, TNB domain	X	Mobilome: prophages, transposons			TQNSNDNSCIFLYYMPEVPNVGFMVSLNALISKSIAPSTTSPN------STLGTPLLTQTLKFHGLKRGATVIDVSEEYTSKTCTKCGHVHQNLGGSKHFKCPHCGHSMPRDWNGAFCIQPSDQIRAHHNAQSSQQ---------LRAIC-----
14141	GC_00000071	thiebautii	USCT42	2091	27	94	6	0	0.916665	0.718952	0.805859			COG0675	Transposase (InsQ)	K07496	putative transposase	ko00001	KEGG Orthology (KO)>>>09190 Not Included in Pathway or Brite>>>09192 Unclassified: genetic information processing>>>99976 Replication and repair			PF07282.18	Cas12f1-like, TNB domain	X	Mobilome: prophages, transposons			-----------------------MVAKSGKKKRKLNSKTVRQM------LHWAGNPFKQTLKFHGLKRGATVIDVSEEYTSKTCAKCGHVYQNLGGSKHFKCPHCGHSMPRDWNGALGIF-LKALRDTANVDGCAVTLLWRVFPIFTGNCLA---
14142	GC_00000071	thiebautii	USCT42	18	27	94	6	0	0.916665	0.718952	0.805859			COG0675	Transposase (InsQ)	K07496	putative transposase	ko00001	KEGG Orthology (KO)>>>09190 Not Included in Pathway or Brite>>>09192 Unclassified: genetic information processing>>>99976 Replication and repair			PF07282.18	Cas12f1-like, TNB domain	X	Mobilome: prophages, transposons			-----------------------MVAKSGKKKRKLNSKTVRQM------LHWAGNPFKQTLKFHGLKRGATVIDVSEEYTSKTCAKCGHVYQNLGGSKHFKCPHCGHSMPGDWNGALGIF-LKVLRDTANVDGCAVTLLLRVFRTFTWNCRALCV
14143	GC_00000071	thiebautii	USCT42	3148	27	94	6	0	0.916665	0.718952	0.805859			COG0675	Transposase (InsQ)	K07496	putative transposase	ko00001	KEGG Orthology (KO)>>>09190 Not Included in Pathway or Brite>>>09192 Unclassified: genetic information processing>>>99976 Replication and repair			PF07282.18	Cas12f1-like, TNB domain	X	Mobilome: prophages, transposons			-----------------------MVAKSGKKKRKLNSKTVRQM------LHWAGNPFKQTLKFHGLKRGATVIDVSEEYTSKTCAKCGHVYQNLGGSKHFKCPHCGHSMPRDWNGALGIF-LKPLGDNANVDGSGVILL-RVLPTFTGNCQP---
14144	GC_00000071	thiebautii	USCT42	2736	27	94	6	0	0.916665	0.718952	0.805859			COG0675	Transposase (InsQ)	K07496	putative transposase	ko00001	KEGG Orthology (KO)>>>09190 Not Included in Pathway or Brite>>>09192 Unclassified: genetic information processing>>>99976 Replication and repair			PF07282.18	Cas12f1-like, TNB domain	X	Mobilome: prophages, transposons			-----------------------MVAKSGKKKRKLNSKTVRQM------LHWAHYRFKQTLKFHGLKRGTTVIDVSEEYTSKTCTKCGHVHQNLGGSKHFKCPHCGHSMPRDWNGALGIF-LKALRDTANVDGCAVTLL----------------
14145	GC_00000071	thiebautii	USCT42	5780	27	94	6	0	0.916665	0.718952	0.805859			COG0675	Transposase (InsQ)									X	Mobilome: prophages, transposons			-----------------------MKAR------------LRNI-------------------LLKLERSG-----------------GHVHQNLGGSKHFKCPCCGHSMPRDWNGALGIF-FKALRDTANVDGSAVTLL----------------
14146	GC_00000071	thiebautii	USCT42	945	27	94	6	0	0.916665	0.718952	0.805859			COG0675	Transposase (InsQ)							PF07282.18	Cas12f1-like, TNB domain	X	Mobilome: prophages, transposons			----------------------MQDTVTG--------------------------------EFLAILSAVLLL---------TCS------SKLRRFKAFKCPQCGHSMPRDWNGALGIF-LKALGDTANVDGSALTLL----------------
14147	GC_00000071	thiebautii	USCT80	2406	27	94	6	0	0.916665	0.718952	0.805859			COG0675	Transposase (InsQ)	K07496	putative transposase	ko00001	KEGG Orthology (KO)>>>09190 Not Included in Pathway or Brite>>>09192 Unclassified: genetic information processing>>>99976 Replication and repair			PF07282.18	Cas12f1-like, TNB domain	X	Mobilome: prophages, transposons			-----------------------MVAKSGKKKRKLNSKTVRQM------LHWAGNPFKQTLKFHGLKRGATVIDVSEEYISKTCTKCGHVHQNLGGSKHFKCPHCGHSMPRDWNGALGIF-LKALRDTANVDGCAVTLLWRVFPIFTGNCRA---
14148	GC_00000071	thiebautii	USCT80	1339	27	94	6	0	0.916665	0.718952	0.805859			COG0675	Transposase (InsQ)	K07496	putative transposase	ko00001	KEGG Orthology (KO)>>>09190 Not Included in Pathway or Brite>>>09192 Unclassified: genetic information processing>>>99976 Replication and repair			PF07282.18	Cas12f1-like, TNB domain	X	Mobilome: prophages, transposons			-----------------------MVAKSGKKKRKLNSKTVRQM------LHWAHYRLKQTLKFHGLKRGTTVIDVSEEYTSKTCTKCGHVHQNLGGSKHFKCPHCGHSMPRDWNGALGIF-LKALRDTANVDGCAVTLL----------------
14149	GC_00000071	thiebautii	USCT80	3273	27	94	6	0	0.916665	0.718952	0.805859			COG0675	Transposase (InsQ)	K07496	putative transposase	ko00001	KEGG Orthology (KO)>>>09190 Not Included in Pathway or Brite>>>09192 Unclassified: genetic information processing>>>99976 Replication and repair			PF07282.18	Cas12f1-like, TNB domain	X	Mobilome: prophages, transposons			------------------------------------------M------LHWARNRFKQTLKFHGLKRGATVIDVSEEYISKTCTKCGHVHQNLGGSKHFKCPHCGHSMPRYWNGALGIF-LKALGDTANVDGCAVTLL----------------
14150	GC_00000071	thiebautii	USCT90	5898	27	94	6	0	0.916665	0.718952	0.805859			COG0675	Transposase (InsQ)	K07496	putative transposase	ko00001	KEGG Orthology (KO)>>>09190 Not Included in Pathway or Brite>>>09192 Unclassified: genetic information processing>>>99976 Replication and repair			PF07282.18	Cas12f1-like, TNB domain	X	Mobilome: prophages, transposons			-----------------------MVAKSGKKKRKLNSKTVRQM------LHWAGNPFKQTLKFHGLKRGATVIDVSEEYTSKTCTKCGHVHQNLGGSKHFKCPHCGHSMPRDWNGALGIF-LKALRDTANVDGCAVTLLWRVFPIFTGNCRA---
14151	GC_00000071	thiebautii	USCT90	697	27	94	6	0	0.916665	0.718952	0.805859			COG0675	Transposase (InsQ)	K07496	putative transposase	ko00001	KEGG Orthology (KO)>>>09190 Not Included in Pathway or Brite>>>09192 Unclassified: genetic information processing>>>99976 Replication and repair			PF07282.18	Cas12f1-like, TNB domain	X	Mobilome: prophages, transposons			-----------------------MVAKSGKKKRKLNSKTVRQM------LHWAGNPFKQTLKFHGLKRGATVIDVSEEYTSKTCTKCGHVHQNLGGSKHFKCPHCGHSMPRDWNGALGIF-LKALRDTANVDGCAVTLL----------------
14152	GC_00000071	thiebautii	USCT90	5355	27	94	6	0	0.916665	0.718952	0.805859			COG0675	Transposase (InsQ)	K07496	putative transposase	ko00001	KEGG Orthology (KO)>>>09190 Not Included in Pathway or Brite>>>09192 Unclassified: genetic information processing>>>99976 Replication and repair			PF07282.18	Cas12f1-like, TNB domain	X	Mobilome: prophages, transposons			------------------------------------------M------LHWARNRFKQTLKFHGLKRGATVIDVSEEYTSKTCTKCGHVHQNLGGSKHFKCPHCGHSMPRDWNGALGIF-LKALGDTANVDGCAVTLL----------------
14153	GC_00000071	thiebautii	USCT91	1285	27	94	6	0	0.916665	0.718952	0.805859			COG0675	Transposase (InsQ)	K07496	putative transposase	ko00001	KEGG Orthology (KO)>>>09190 Not Included in Pathway or Brite>>>09192 Unclassified: genetic information processing>>>99976 Replication and repair			PF07282.18	Cas12f1-like, TNB domain	X	Mobilome: prophages, transposons			-----------------------MVAKSGKKKRKLNSKTVRQM------LHWAGNPFKQTLKFHGLKRGATVIDVSEEYISKTCTKCGHVHQNLGGSKHFKCPHCGHSMPRDWNGALGIF-LKALRDTANVDGCAVTLLWRVFPIFTGNCRA---
14154	GC_00000071	thiebautii	USCT91	2565	27	94	6	0	0.916665	0.718952	0.805859			COG0675	Transposase (InsQ)	K07496	putative transposase	ko00001	KEGG Orthology (KO)>>>09190 Not Included in Pathway or Brite>>>09192 Unclassified: genetic information processing>>>99976 Replication and repair			PF07282.18	Cas12f1-like, TNB domain	X	Mobilome: prophages, transposons			-----------------------MVAKSGKKKRKLNSKTVRQM------LHWAHYRLKQTLKFHGLKRGTTVIDVSEEYTSKTCTKCGHVHQNLGGSKHFKCPHCGHSMPRDWNGALGIF-LKALRDTANVDGCAVTLL----------------
14155	GC_00000071	thiebautii	USCT91	3774	27	94	6	0	0.916665	0.718952	0.805859			COG0675	Transposase (InsQ)	K07496	putative transposase	ko00001	KEGG Orthology (KO)>>>09190 Not Included in Pathway or Brite>>>09192 Unclassified: genetic information processing>>>99976 Replication and repair			PF07282.18	Cas12f1-like, TNB domain	X	Mobilome: prophages, transposons			------------------------------------------M------LHWARNRFKQTLKFHGLKRGATVIDVSEEYISKTCTKCGHVHQNLGGSKHFKCPHCGHSMPRYWNGALGIF-LKALGDTANVDGCAVTLL----------------
14156	GC_00000071	thiebautii	USCT94	4214	27	94	6	0	0.916665	0.718952	0.805859			COG0675	Transposase (InsQ)	K07496	putative transposase	ko00001	KEGG Orthology (KO)>>>09190 Not Included in Pathway or Brite>>>09192 Unclassified: genetic information processing>>>99976 Replication and repair			PF07282.18	Cas12f1-like, TNB domain	X	Mobilome: prophages, transposons			-----------------------MVAKSGKKKRKLNSKTVRQM------LHWAGNPFKQTLKFHGLKRGATVIDVSEEYISKTCTKCGHVHQNLGGSKHFKCPHCGHSMPRDWNGALGIF-LKALRDTANVDGCAVTLLWRVFPIFTGNCRA---
14157	GC_00000071	thiebautii	USCT94	5383	27	94	6	0	0.916665	0.718952	0.805859			COG0675	Transposase (InsQ)	K07496	putative transposase	ko00001	KEGG Orthology (KO)>>>09190 Not Included in Pathway or Brite>>>09192 Unclassified: genetic information processing>>>99976 Replication and repair			PF07282.18	Cas12f1-like, TNB domain	X	Mobilome: prophages, transposons			-----------------------MVAKSGKKKRKLNSKTVRQM------LHWAHYRLKQTLKFHGLKRGTTVIDVSEEYTSKTCTKCGHVHQNLGGSKHFKCPHCGHSMPRDWNGALGIF-LKALRDTANVDGCAVTLL----------------
14158	GC_00000071	thiebautii	USCT94	2998	27	94	6	0	0.916665	0.718952	0.805859			COG0675	Transposase (InsQ)	K07496	putative transposase	ko00001	KEGG Orthology (KO)>>>09190 Not Included in Pathway or Brite>>>09192 Unclassified: genetic information processing>>>99976 Replication and repair			PF07282.18	Cas12f1-like, TNB domain	X	Mobilome: prophages, transposons			------------------------------------------M------LHWARNRFKQTLKFHGLKRGATVIDVSEEYISKTCTKCGHVHQNLGGSKHFKCPHCGHSMPRYWNGALGIF-LKALGDTANVDGCAVTLL----------------
14159	GC_00000071	thiebautii	USCT98	5294	27	94	6	0	0.916665	0.718952	0.805859			COG0675	Transposase (InsQ)	K07496	putative transposase	ko00001	KEGG Orthology (KO)>>>09190 Not Included in Pathway or Brite>>>09192 Unclassified: genetic information processing>>>99976 Replication and repair			PF07282.18	Cas12f1-like, TNB domain	X	Mobilome: prophages, transposons			-----------------------MVAKSGKKKRKLNSKTVRQM------LHWAGNPFKQTLKFHGLKRGATVIDVSEEYTSKTCTKCGHVHQNLGGSKHFKCPHCGHSMPRDWNGALGIF-LKALRDTANVDGCAVTLLWRVFPIFTGNCRA---
14160	GC_00000071	thiebautii	USCT98	3257	27	94	6	0	0.916665	0.718952	0.805859			COG0675	Transposase (InsQ)	K07496	putative transposase	ko00001	KEGG Orthology (KO)>>>09190 Not Included in Pathway or Brite>>>09192 Unclassified: genetic information processing>>>99976 Replication and repair			PF07282.18	Cas12f1-like, TNB domain	X	Mobilome: prophages, transposons			-----------------------MVAKSGKKKRKLNSKTVRQM------LHWAGNPFKQTLKFHGLKRGATVIDVSEEYTSKTCTKCGHVHQNLGGSKHFKCPHCGHSMPRDWNGALGIF-LKALRDTANVDGCAVTLL----------------
14161	GC_00000071	thiebautii	USCT98	5719	27	94	6	0	0.916665	0.718952	0.805859			COG0675	Transposase (InsQ)	K07496	putative transposase	ko00001	KEGG Orthology (KO)>>>09190 Not Included in Pathway or Brite>>>09192 Unclassified: genetic information processing>>>99976 Replication and repair			PF07282.18	Cas12f1-like, TNB domain	X	Mobilome: prophages, transposons			------------------------------------------M------LHWARNRFKQTLKFHGLKRGATVIDVSEEYTSKTCTKCGHVHQNLGGSKHFKCPHCGHSMPRYWNGALGIF-LKALGDTANVDGCAVTLL----------------
14162	GC_00000071	thiebautii	USCT99	5214	27	94	6	0	0.916665	0.718952	0.805859			COG0675	Transposase (InsQ)	K07496	putative transposase	ko00001	KEGG Orthology (KO)>>>09190 Not Included in Pathway or Brite>>>09192 Unclassified: genetic information processing>>>99976 Replication and repair			PF07282.18	Cas12f1-like, TNB domain	X	Mobilome: prophages, transposons			-----------------------MVAKSGKKKRKLNSKTVRQM------LHWAGNPFKQTLKFHGLKRGATVIDVSEEYTSKTCTKCGHVYQNLGGSKHFKCPHCGHSMPRDWNGALGIF-LKALRDTANVDGCAVTLLWRVFPIFTGNCLA---
14163	GC_00000071	thiebautii	USCT99	140	27	94	6	0	0.916665	0.718952	0.805859			COG0675	Transposase (InsQ)	K07496	putative transposase	ko00001	KEGG Orthology (KO)>>>09190 Not Included in Pathway or Brite>>>09192 Unclassified: genetic information processing>>>99976 Replication and repair			PF07282.18	Cas12f1-like, TNB domain	X	Mobilome: prophages, transposons			-----------------------MVAKSGKKKRKLNSKTVRQM------LHWAGNPFKQTLKFHGLKRGATVIDVSEEYTSKTCTKCGHVYQNLGGSKHFKCPHCGHSMPRDWNGALGIF-LKPLGDNANVDGSGVILL-RVLPTFTRNCQA---
14164	GC_00000071	thiebautii	USCT99	990	27	94	6	0	0.916665	0.718952	0.805859			COG0675	Transposase (InsQ)	K07496	putative transposase	ko00001	KEGG Orthology (KO)>>>09190 Not Included in Pathway or Brite>>>09192 Unclassified: genetic information processing>>>99976 Replication and repair			PF07282.18	Cas12f1-like, TNB domain	X	Mobilome: prophages, transposons			-----------------------MVAKSGKKKRKLNSKTVRQM------LHWAHYRLKQTLKFHGLKRGTTVIDVSEEYTSKTCTKCGHVHQNLGGSKHFKCPHCGHSMPRDWNGALGIF-LKALRDTANVDGCAVTLL----------------
14165	GC_00000071	thiebautii	USCT99	6028	27	94	6	0	0.916665	0.718952	0.805859			COG0675	Transposase (InsQ)	K07496	putative transposase	ko00001	KEGG Orthology (KO)>>>09190 Not Included in Pathway or Brite>>>09192 Unclassified: genetic information processing>>>99976 Replication and repair			PF07282.18	Cas12f1-like, TNB domain	X	Mobilome: prophages, transposons			------------------------------------------M------LHWAGNPFKQTLKFHGLKRGATVIDVSEEYTSKTCTKCGHVYQNLGGSKHFKCPHCGHSMPRDWNGALGIF-LKALRDTANVNGCAVTLL----------------
14166	GC_00000071	thiebautii	USCT99	1240	27	94	6	0	0.916665	0.718952	0.805859			COG0675	Transposase (InsQ)	K07496	putative transposase	ko00001	KEGG Orthology (KO)>>>09190 Not Included in Pathway or Brite>>>09192 Unclassified: genetic information processing>>>99976 Replication and repair			PF07282.18	Cas12f1-like, TNB domain	X	Mobilome: prophages, transposons			------------------------------------------M------LHWARNRFKQTLKFHGLKRGATVIDVSEEYTSKTCTKCGHIHQNLGGSKHFKCPHCGHSMPRYWNGALGIF-LKALGDTANVDGCAVTLL----------------
14167	GC_00000071	thiebautii	VI_I	1305	27	94	6	0	0.916665	0.718952	0.805859			COG0675	Transposase (InsQ)	K07496	putative transposase	ko00001	KEGG Orthology (KO)>>>09190 Not Included in Pathway or Brite>>>09192 Unclassified: genetic information processing>>>99976 Replication and repair			PF07282.18	Cas12f1-like, TNB domain	X	Mobilome: prophages, transposons			-----------------------MVAKSGKKKRKLNSKTVRQM------LHWAGNPFKQTLKFHGLKRGATVIDVSEEYISKTCTKCGHVHQNLGGSKHFKCPHCGHSMPRDWNGALGIF-LKALRDTANVDGCAVTLLWRVFPIFTGNCRA---
14168	GC_00000071	thiebautii	VI_I	3519	27	94	6	0	0.916665	0.718952	0.805859			COG0675	Transposase (InsQ)	K07496	putative transposase	ko00001	KEGG Orthology (KO)>>>09190 Not Included in Pathway or Brite>>>09192 Unclassified: genetic information processing>>>99976 Replication and repair			PF07282.18	Cas12f1-like, TNB domain	X	Mobilome: prophages, transposons			-----------------------MVAKSGKKKRKLNSKTVRQM------LHWAHYRFKQTLKFHGLKRGATVIDVSEEYTSKTCTKCGHVHQNLGGSKHFKCPHCGHSMPRDWNGALGIF-LKALRDTANVDGCAVTLL----------------
14169	GC_00000071	thiebautii	VI_I	4742	27	94	6	0	0.916665	0.718952	0.805859			COG0675	Transposase (InsQ)	K07496	putative transposase	ko00001	KEGG Orthology (KO)>>>09190 Not Included in Pathway or Brite>>>09192 Unclassified: genetic information processing>>>99976 Replication and repair			PF07282.18	Cas12f1-like, TNB domain	X	Mobilome: prophages, transposons			------------------------------------------M------LHWARNRFKQTLKFHGLKRGATVIDVSEEYISKTCTKCGHVHQNLGGSKHFKCPHCGHSMPRDWNGALGIF-LKALGDTANVDGCAVTLL----------------
14170	GC_00000071	thiebautii	VI_I	2986	27	94	6	0	0.916665	0.718952	0.805859																	-----------------------------------------------------------------------------------------------------------------NGALGIF-FKALRDTANVDGSAVTLL----------------
14077	GC_00000071	thiebautii	H9_4	636	27	94	6	0	0.916665	0.718952	0.805859			COG0675	Transposase (InsQ)	K07496	putative transposase	ko00001	KEGG Orthology (KO)>>>09190 Not Included in Pathway or Brite>>>09192 Unclassified: genetic information processing>>>99976 Replication and repair			PF07282.18	Cas12f1-like, TNB domain	X	Mobilome: prophages, transposons			------------------------------------------M------LHWARNRFKQTLKFHGLKRGATVIDVSEEYTSKTCTKCGHIHQNLGGSKHFKCPHCGHSMPRDWNGALGIF-LKALGDTANVDGCVVTLL----------------
14078	GC_00000071	thiebautii	H9_4	4414	27	94	6	0	0.916665	0.718952	0.805859			COG0675	Transposase (InsQ)	K07496	putative transposase	ko00001	KEGG Orthology (KO)>>>09190 Not Included in Pathway or Brite>>>09192 Unclassified: genetic information processing>>>99976 Replication and repair			PF07282.18	Cas12f1-like, TNB domain	X	Mobilome: prophages, transposons			-----------------------------------------------------------------MRHNRAVIDVTEEYTSKTCTKCDHIHQNLGVSKHFKYPHCGHSIPRDWNGASGIF-LKVLRDTANVDSSTVTLL----------------
14171	GC_00000072		H9_4	3645	29	93	6	0	0.794328	0.671429	0.727726			COG5464	Recombination-promoting DNA endonuclease RpnC/YadD (RpnC) (PUBMED:28096446)							PF14261.11	Domain of unknown function (DUF4351)	L	Replication, recombination and repair			------------------------EKLIRDKKGQMSLARKEGEETGIGIG-----------------------IVKQILRQIRRKFGEIPPEVKTQIEQLSLEKLDILGDEIFDLATIAELENWLANNE---
14172	GC_00000072		H9_4	455	29	93	6	0	0.794328	0.671429	0.727726			COG5464	Recombination-promoting DNA endonuclease RpnC/YadD (RpnC) (PUBMED:28096446)							PF14261.11	Domain of unknown function (DUF4351)	L	Replication, recombination and repair			---------KGNLNNEELEELDKQEMLIRDKKGQISLALKEGIEKGIEEGIEIGREQ----------------VVKQILRQIRRKFGEIAPEVQTQIEQLSLEKLDILGAEIFDLATMIDLENWLAN-----
14173	GC_00000072		H9_4	4623	29	93	6	0	0.794328	0.671429	0.727726			COG5464	Recombination-promoting DNA endonuclease RpnC/YadD (RpnC) (PUBMED:28096446)							PF14261.11	Domain of unknown function (DUF4351)	L	Replication, recombination and repair			---------------------------GIGREEGIGIGREEGLGIGREEGLGMG-------------------VVKQILRQIRRKFGEITPEVQTQIEQLSLEKLDILGEEIFDLATLVDLENWLNQQLN--
14174	GC_00000072		H9_4	2143	29	93	6	0	0.794328	0.671429	0.727726																	------------------------------------------------------------------------------------------------MEQLSLEKLDILGAEIFDLATM--------------
14175	GC_00000072		IMS101	3476	29	93	6	0	0.794328	0.671429	0.727726			COG5464	Recombination-promoting DNA endonuclease RpnC/YadD (RpnC) (PUBMED:28096446)							PF14261.11	Domain of unknown function (DUF4351)	L	Replication, recombination and repair			-------------------------------------------------------------------------MVKEFLGQVHRKFGEIAPEVKTQIEQLSLENLDFLGEEIFDLAVMIDLENWLAN-----
14176	GC_00000072		MAGR02	4878	29	93	6	0	0.794328	0.671429	0.727726											PF14261.11	Domain of unknown function (DUF4351)					------------------------------------------------------------------------------------------------MEQLSLEKLDILGAEIFDLARMIDLENWLGGVSE--
14177	GC_00000072		T2175	3996	29	93	6	0	0.794328	0.671429	0.727726			COG5464	Recombination-promoting DNA endonuclease RpnC/YadD (RpnC) (PUBMED:28096446)							PF14261.11	Domain of unknown function (DUF4351)	L	Replication, recombination and repair			--------------------------------------------------------------------------MKEVLGQVHRKFGEIAPEVKTQIEQLSLENLDFLGEEIFDLAVMIDLENWLAN-----
14178	GC_00000072		USCT02UA	4132	29	93	6	0	0.794328	0.671429	0.727726			COG5464	Recombination-promoting DNA endonuclease RpnC/YadD (RpnC) (PUBMED:28096446)							PF14261.11	Domain of unknown function (DUF4351)	L	Replication, recombination and repair			---------------------EQQEKLIRDKKGQMSLARKEGEETGIGIG-----------------------IVKQILRQIRRKFGEIPPEVKTQIEQLSLEKLDILGDEIFDLATIADLENWLANNE---
14179	GC_00000072		USCT02UA	947	29	93	6	0	0.794328	0.671429	0.727726			COG5464	Recombination-promoting DNA endonuclease RpnC/YadD (RpnC) (PUBMED:28096446)							PF14261.11	Domain of unknown function (DUF4351)	L	Replication, recombination and repair			---------------------------IEDRKGEISLAIREGIGMG---------------------------VVKQILRQIRRKFGEITPEVKTQIEQLSLEKLDILGEEIFDLVTIVDLENWLNQQLN--
14180	GC_00000072		USCT02UA	2444	29	93	6	0	0.794328	0.671429	0.727726			COG5464	Recombination-promoting DNA endonuclease RpnC/YadD (RpnC) (PUBMED:28096446)							PF14261.11	Domain of unknown function (DUF4351)	L	Replication, recombination and repair			------------------------GEISLAIREGIGIGREEGLGIGREEGLGMG-------------------VVKQILRQIRRKFGEITPEVKTQIEQLSLEKLDILGEEIFDLVTIVDLENWLNQQLN--
14181	GC_00000072		USCT02UA	1990	29	93	6	0	0.794328	0.671429	0.727726											PF14261.11	Domain of unknown function (DUF4351)					----------------------------------------------------------------------------------MHLLGEVSPEIQARIQGLSLEKLDLLAEEIFELTTMENLENWLETGTEND
14182	GC_00000072		USCT02UA	5626	29	93	6	0	0.794328	0.671429	0.727726											PF14261.11	Domain of unknown function (DUF4351)					--------------------------------------------------------------------------------------------------QLSLEKLDILGAEIFDLATMIDLENWLAN-----
14183	GC_00000072		USCT02UA	5787	29	93	6	0	0.794328	0.671429	0.727726											PF14261.11	Domain of unknown function (DUF4351)					--------------------------------------------------------------------------------------------------QLSLEKLDILGAEIFDLARMIDLENWLGSVSE--
14184	GC_00000072		USCT03	3242	29	93	6	0	0.794328	0.671429	0.727726			COG5464	Recombination-promoting DNA endonuclease RpnC/YadD (RpnC) (PUBMED:28096446)							PF14261.11	Domain of unknown function (DUF4351)	L	Replication, recombination and repair			---------------------------IEDRKGEISLAIREGIGIGREEGIGMG-------------------VVKQILRQIRRKFGEITPEVKTQIEQLSLEKLDILGEEIFDLVTIVDLENWLNQQLN--
14185	GC_00000072		USCT03	1114	29	93	6	0	0.794328	0.671429	0.727726			COG5464	Recombination-promoting DNA endonuclease RpnC/YadD (RpnC) (PUBMED:28096446)							PF14261.11	Domain of unknown function (DUF4351)	L	Replication, recombination and repair			------------------------------------IGREEGIGIGREEG-----------------------IGILVKRQIRRKFREIPPKVQTQIEQLSLEKLDILGNEIFDLATIADLENWLANNG---
14186	GC_00000072		USCT08	1867	29	93	6	0	0.794328	0.671429	0.727726			COG5464	Recombination-promoting DNA endonuclease RpnC/YadD (RpnC) (PUBMED:28096446)							PF14261.11	Domain of unknown function (DUF4351)	L	Replication, recombination and repair			---------------------EQQEKLIRDKKGQMSLARKEGEETGIGIG-----------------------IVKQILRQIRRKFGEIPPEVKTQIEQLSLEKLDILGDEIFDLATIADLENWLANNE---
14187	GC_00000072		USCT08	680	29	93	6	0	0.794328	0.671429	0.727726			COG5464	Recombination-promoting DNA endonuclease RpnC/YadD (RpnC) (PUBMED:28096446)							PF14261.11	Domain of unknown function (DUF4351)	L	Replication, recombination and repair			---------------------------------------------------------------------------------IHRKFGEIAPEVQIQIEQLSLEKLDILGAEIFDLATMIDLENWLGSVSE--
14188	GC_00000072		USCT08	1994	29	93	6	0	0.794328	0.671429	0.727726											PF14261.11	Domain of unknown function (DUF4351)					----------------------------------------------------------------------------------MHLLGEVSPEIQARIQGLSLEKLDLLAEEIFELTTMENLENWLETGTEND
14189	GC_00000072		USCT08	1302	29	93	6	0	0.794328	0.671429	0.727726																	-----------------------------------------------------------------------------------------------------LEKLDILGAEIFDLATMIDLENWLAN-----
14190	GC_00000072		USCT09	2777	29	93	6	0	0.794328	0.671429	0.727726			COG5464	Recombination-promoting DNA endonuclease RpnC/YadD (RpnC) (PUBMED:28096446)							PF14261.11	Domain of unknown function (DUF4351)	L	Replication, recombination and repair			---------------------EQQEKLIRDKKGQMSLARKEGEETGIGIG-----------------------IVKQILRQIRRKFGEIPPEVKTQIEQLSLEKLDILGDEIFDLATIADLENWLANNE---
14191	GC_00000072		USCT09	3724	29	93	6	0	0.794328	0.671429	0.727726			COG5464	Recombination-promoting DNA endonuclease RpnC/YadD (RpnC) (PUBMED:28096446)							PF14261.11	Domain of unknown function (DUF4351)	L	Replication, recombination and repair			----------------------------------------------------------------------------------MHLLGEVSPEIQARIQQLSLEKLDLLAEEIFELTTMENLVNWLETGTEND
14192	GC_00000072		USCT09	5825	29	93	6	0	0.794328	0.671429	0.727726											PF14261.11	Domain of unknown function (DUF4351)					--------------------------------------------------------------------------------------------------QLSLEKLDILGAEIFDLATMIDLENWLAN-----
14193	GC_00000072		USCT09	3669	29	93	6	0	0.794328	0.671429	0.727726																	------------------------------------------------------------------------------------------------MEQLSLEKLDILGAEIFDLARMID------------
14194	GC_00000072		USCT11	3142	29	93	6	0	0.794328	0.671429	0.727726			COG5464	Recombination-promoting DNA endonuclease RpnC/YadD (RpnC) (PUBMED:28096446)							PF14261.11	Domain of unknown function (DUF4351)	L	Replication, recombination and repair			------------------------EGIEIGREEGIGIGREEGIGIGREEG-----------------------IGILVKRQIRRKFREIPPKVQTQIEQLSLEKLDILGDEIFDLATIAELENWLANNG---
14195	GC_00000072		USCT12UA	670	29	93	6	0	0.794328	0.671429	0.727726			COG5464	Recombination-promoting DNA endonuclease RpnC/YadD (RpnC) (PUBMED:28096446)							PF14261.11	Domain of unknown function (DUF4351)	L	Replication, recombination and repair			---------------------EQQEKLIRDKKGQMSLARKEGEETGIGIG-----------------------IVKQILRQIRRKFGEIPPEVKTQIEQLSLEKLDILGDEIFDLATIADLENWLANNE---
14196	GC_00000072		USCT12UA	5217	29	93	6	0	0.794328	0.671429	0.727726			COG5464	Recombination-promoting DNA endonuclease RpnC/YadD (RpnC) (PUBMED:28096446)							PF14261.11	Domain of unknown function (DUF4351)	L	Replication, recombination and repair			---------------------------------------------------------------------------------IHRKFGEIAPEVQIQMEQLSLEKLDILGAEIFDLARMIDLENWLGSVSE--
14197	GC_00000072		USCT12UA	1259	29	93	6	0	0.794328	0.671429	0.727726											PF14261.11	Domain of unknown function (DUF4351)					--------------------------------------------------------------------------------------------------QLSLEKLDILGAEIFDLATMIDLENWLAN-----
14198	GC_00000072		USCT13	2333	29	93	6	0	0.794328	0.671429	0.727726			COG5464	Recombination-promoting DNA endonuclease RpnC/YadD (RpnC) (PUBMED:28096446)							PF14261.11	Domain of unknown function (DUF4351)	L	Replication, recombination and repair			---------------------EQQEKLIRDKKGQMSLARKEGEETGIGIG-----------------------IVKQILRQIRRKFGEIPPEVKTQIEQLSLEKLDILGDEIFDLATIADLENWLANNE---
14199	GC_00000072		USCT13	2722	29	93	6	0	0.794328	0.671429	0.727726			COG5464	Recombination-promoting DNA endonuclease RpnC/YadD (RpnC) (PUBMED:28096446)							PF14261.11	Domain of unknown function (DUF4351)	L	Replication, recombination and repair			------------------------GEISLAIREGIGIGREEGLGIGREEGLGMG-------------------VVKQILRQIRRKFGEITPEVKTQIEQLSLEKLDILGEEIFDLVTIVDLENWLNQQLN--
14200	GC_00000072		USCT13	3993	29	93	6	0	0.794328	0.671429	0.727726			COG5464	Recombination-promoting DNA endonuclease RpnC/YadD (RpnC) (PUBMED:28096446)							PF14261.11	Domain of unknown function (DUF4351)	L	Replication, recombination and repair			----------------------REEGIGIGREEGIGIGREEGIGIGREQ------------------------VVKQILRQIHRKFGEIAPEVQIQIEQLSLEKLDILGAEIFDLATMIDLENWLGSVSE--
14201	GC_00000072		USCT13	4115	29	93	6	0	0.794328	0.671429	0.727726											PF14261.11	Domain of unknown function (DUF4351)					----------------------------------------------------------------------------------MHLLGEVSPEIQARIQGLSLEKLDLLAEEIFELTTMENLENWLETGTEND
14202	GC_00000072		USCT14	1410	29	93	6	0	0.794328	0.671429	0.727726			COG5464	Recombination-promoting DNA endonuclease RpnC/YadD (RpnC) (PUBMED:28096446)							PF14261.11	Domain of unknown function (DUF4351)	L	Replication, recombination and repair			------------------------EGIEIGREEGIGIGREEGIGIGREEG-----------------------IGILVKRQIRRKFREIPPKVQTQIEQLSLEKLDILGDEIFDLATIAELENWLANNG---
14203	GC_00000072		USCT14	4696	29	93	6	0	0.794328	0.671429	0.727726											PF14261.11	Domain of unknown function (DUF4351)					-------------------------------------------------------------------------------------------------EQLSLEKLDILGEEIFDLATIVDLENWLNIQLN--
14204	GC_00000072		USCT15UA	822	29	93	6	0	0.794328	0.671429	0.727726			COG5464	Recombination-promoting DNA endonuclease RpnC/YadD (RpnC) (PUBMED:28096446)							PF14261.11	Domain of unknown function (DUF4351)	L	Replication, recombination and repair			------------------------------REEGIGIGREEGIGIGREQ------------------------VVKQILRQIHRKFGEIAPEVQIQIEQLSLEKLDILGAEIFDLATMIDLENWLAN-----
14205	GC_00000072		USCT15UA	5351	29	93	6	0	0.794328	0.671429	0.727726																	---------------------------------------------------------------------------------------------------------DILGDEIFDLATIADLENWLANNE---
14206	GC_00000072		USCT19	2946	29	93	6	0	0.794328	0.671429	0.727726			COG5464	Recombination-promoting DNA endonuclease RpnC/YadD (RpnC) (PUBMED:28096446)							PF14261.11	Domain of unknown function (DUF4351)	L	Replication, recombination and repair			---------------------EQQEKLIRDKKGQMSLARKEGEETGIGIG-----------------------IVKQILRQIRRKFGEIPPEVKTQIEQLSLEKLDILGDEIFDLATIADLENWLANNE---
14207	GC_00000072		USCT19	500	29	93	6	0	0.794328	0.671429	0.727726			COG5464	Recombination-promoting DNA endonuclease RpnC/YadD (RpnC) (PUBMED:28096446)							PF14261.11	Domain of unknown function (DUF4351)	L	Replication, recombination and repair			------------------------EILIEDRKGEISLAIREGIGIGREEGLGIGREEGLGMG-----------VVKQILRQIRRKFGEITPEVQTQIEQLSLEKLDILGEEIFDLVTIVDLENWLNQQLN--
14208	GC_00000072		USCT19	5620	29	93	6	0	0.794328	0.671429	0.727726			COG5464	Recombination-promoting DNA endonuclease RpnC/YadD (RpnC) (PUBMED:28096446)							PF14261.11	Domain of unknown function (DUF4351)	L	Replication, recombination and repair			------------------------------LKEGIEIGREEGIGIGREQ------------------------VVKQILRQIRRKFGEIAPEVQIQIEQLSLEKLDILGAEIFDLATMIDLENWLAN-----
14209	GC_00000072		USCT19	459	29	93	6	0	0.794328	0.671429	0.727726			COG5464	Recombination-promoting DNA endonuclease RpnC/YadD (RpnC) (PUBMED:28096446)							PF14261.11	Domain of unknown function (DUF4351)	L	Replication, recombination and repair			----------------------------------------------------------------------------------MHLLGEVSPEIQARIQQLSLEKLDLLAEEIFELTTMENLVNWLETGTEND
14210	GC_00000072		USCT19	5907	29	93	6	0	0.794328	0.671429	0.727726																	-----------------------------------------------------------------------------------------------------LEKLDILGAEIFDLATMIDLENWLGSVSE--
14211	GC_00000072		USCT21	5074	29	93	6	0	0.794328	0.671429	0.727726			COG5464	Recombination-promoting DNA endonuclease RpnC/YadD (RpnC) (PUBMED:28096446)							PF14261.11	Domain of unknown function (DUF4351)	L	Replication, recombination and repair			---------------------DKKGQMSLARKEGIEIGREEGIGIGREEG-----------------------IGILVKRQIRRKFREIPPKVQTQIEQLSLEKLDILGDEIFDLATIADLENWLANNG---
14212	GC_00000072		USCT21	1091	29	93	6	0	0.794328	0.671429	0.727726			COG5464	Recombination-promoting DNA endonuclease RpnC/YadD (RpnC) (PUBMED:28096446)							PF14261.11	Domain of unknown function (DUF4351)	L	Replication, recombination and repair			------------------------------------------------MG-----------------------VVKQILRQIRRKFGEITPEVKTQIEQLSLEKLDILGEEIFDLVTIVDLENWLNIQLN--
14213	GC_00000072		USCT21	2722	29	93	6	0	0.794328	0.671429	0.727726			COG5464	Recombination-promoting DNA endonuclease RpnC/YadD (RpnC) (PUBMED:28096446)							PF14261.11	Domain of unknown function (DUF4351)	L	Replication, recombination and repair			---------------------------------------------------------------------------------IHRKFGEIAPEVQIQIEQLSLEKLDILGAEIFDLATMIDLENWLAN-----
14214	GC_00000072		USCT21	3449	29	93	6	0	0.794328	0.671429	0.727726			COG5464	Recombination-promoting DNA endonuclease RpnC/YadD (RpnC) (PUBMED:28096446)							PF14261.11	Domain of unknown function (DUF4351)	L	Replication, recombination and repair			----------------------------------------------------------------------------------MHLLGEVSPEIQARIQQLSLEKLDLLAEEIFELTTMENLVNWLETGTEND
14215	GC_00000072		USCT24UA	3322	29	93	6	0	0.794328	0.671429	0.727726			COG5464	Recombination-promoting DNA endonuclease RpnC/YadD (RpnC) (PUBMED:28096446)							PF14261.11	Domain of unknown function (DUF4351)	L	Replication, recombination and repair			---------------------EQQEKLIRDKKGQMSLARKEGEETGIGIG-----------------------IVKQILRQIRRKFGEIPPEVKTQIEQLSLEKLDILGDEIFDLATIADLENWLANNE---
14216	GC_00000072		USCT24UA	4373	29	93	6	0	0.794328	0.671429	0.727726											PF14261.11	Domain of unknown function (DUF4351)					----------------------------------------------------------------------------------MHLLGEVSPEIQARIQQLSLEKLDLLAEEIFELTTMENLENWLETGTEND
14217	GC_00000072		USCT24UA	3627	29	93	6	0	0.794328	0.671429	0.727726											PF14261.11	Domain of unknown function (DUF4351)					-------------------------------------------------------------------------------------------------EQLSLEKLDILGAEIFDLATMIDLENWLAN-----
14218	GC_00000072		USCT25	1921	29	93	6	0	0.794328	0.671429	0.727726			COG5464	Recombination-promoting DNA endonuclease RpnC/YadD (RpnC) (PUBMED:28096446)							PF14261.11	Domain of unknown function (DUF4351)	L	Replication, recombination and repair			---------------------EQQEKLIRDKKGQMSLARKEGEETGIGIG-----------------------IVKQILRQIRRKFGEIPPEVKTQIEQLSLEKLDILGDEIFDLATIADLENWLANNE---
14219	GC_00000072		USCT25	1585	29	93	6	0	0.794328	0.671429	0.727726			COG5464	Recombination-promoting DNA endonuclease RpnC/YadD (RpnC) (PUBMED:28096446)							PF14261.11	Domain of unknown function (DUF4351)	L	Replication, recombination and repair			---------------------------------------------------------------------------------IHRKFGEIAPEVQIQIEQLSLEKLDILGAEIFDLATMIDLENWLAN-----
14220	GC_00000072		USCT25	4758	29	93	6	0	0.794328	0.671429	0.727726			COG5464	Recombination-promoting DNA endonuclease RpnC/YadD (RpnC) (PUBMED:28096446)							PF14261.11	Domain of unknown function (DUF4351)	L	Replication, recombination and repair			----------------------------------------------------------------------------------MHLLGEVSPEIQARIQQLSLEKLDLLAEEIFELTTMENLVNWLETGTEND
14221	GC_00000072		USCT26	1819	29	93	6	0	0.794328	0.671429	0.727726			COG5464	Recombination-promoting DNA endonuclease RpnC/YadD (RpnC) (PUBMED:28096446)							PF14261.11	Domain of unknown function (DUF4351)	L	Replication, recombination and repair			-----------------LEELEQQEKLIRDKKGQISLARKEGEETGIGIG-----------------------IVKQILRQIRRKFGEIPPEVKTQIEQLSLEKLDILGDEIFDLATIADLENWLANNE---
14222	GC_00000072		USCT26	1725	29	93	6	0	0.794328	0.671429	0.727726			COG5464	Recombination-promoting DNA endonuclease RpnC/YadD (RpnC) (PUBMED:28096446)							PF14261.11	Domain of unknown function (DUF4351)	L	Replication, recombination and repair			-------------------------MLIRDKKGQIGLALKEGIEIGREEGIEIGREEGIGIGREEGIGIGREQVVKQILRQIRRKFGEIAPEVQIQIEQLSLEKLDILGAEIFDLATMIDLENWLGSVSE--
14223	GC_00000072		USCT26	2710	29	93	6	0	0.794328	0.671429	0.727726											PF14261.11	Domain of unknown function (DUF4351)					----------------------------------------------------------------------------------MHLLGEVSPEIQARIQQLSLEKLDLLAEEIFELTTMENLENWLETGTEND
14224	GC_00000072		USCT26	2899	29	93	6	0	0.794328	0.671429	0.727726											PF14261.11	Domain of unknown function (DUF4351)					-------------------------------------------------------------------------------------------------EQLSLEKLDILGEEIFDLATIVDLENWLNIQLN--
14225	GC_00000072		USCT33	976	29	93	6	0	0.794328	0.671429	0.727726			COG5464	Recombination-promoting DNA endonuclease RpnC/YadD (RpnC) (PUBMED:28096446)							PF14261.11	Domain of unknown function (DUF4351)	L	Replication, recombination and repair			---------------------EQQEKLIRDKKGQMSLARKEGEETGIGIG-----------------------IVKQILRQIRRKFGEIPPEVKTQIEQLSLEKLDILGDEIFDLATIADLENWLANNE---
14226	GC_00000072		USCT33	4500	29	93	6	0	0.794328	0.671429	0.727726			COG5464	Recombination-promoting DNA endonuclease RpnC/YadD (RpnC) (PUBMED:28096446)							PF14261.11	Domain of unknown function (DUF4351)	L	Replication, recombination and repair			------------------------EILIEDRKGEISLAIREGLGMG---------------------------VVKQILRQIRRKFGEITPEVKTQIEQLSLEKLDILGEEIFDLVTIVDLENWLNQQLN--
14227	GC_00000072		USCT33	4203	29	93	6	0	0.794328	0.671429	0.727726			COG5464	Recombination-promoting DNA endonuclease RpnC/YadD (RpnC) (PUBMED:28096446)							PF14261.11	Domain of unknown function (DUF4351)	L	Replication, recombination and repair			----------------------------IGREEGIGIGREEGIGIGREQ------------------------VVKQILRQIHRKFGEIAPEVQIQIEQLSLEKLDILGAEIFDLARMIDLENWLGSVSE--
14228	GC_00000072		USCT35	5111	29	93	6	0	0.794328	0.671429	0.727726			COG5464	Recombination-promoting DNA endonuclease RpnC/YadD (RpnC) (PUBMED:28096446)							PF14261.11	Domain of unknown function (DUF4351)	L	Replication, recombination and repair			---------------------EQQEKLIRDKKGQMSLARKEGEETGIGIG-----------------------IVKQILRQIRRKFGEIPPEVKTQIEQLSLEKLDILGDEIFDLATIADLENWLANNE---
14229	GC_00000072		USCT35	4452	29	93	6	0	0.794328	0.671429	0.727726			COG5464	Recombination-promoting DNA endonuclease RpnC/YadD (RpnC) (PUBMED:28096446)							PF14261.11	Domain of unknown function (DUF4351)	L	Replication, recombination and repair			------------------------------LKEGIGIGREEGIGIGREQ------------------------VVKQILRQIHRKFGEIAPEVQIQIEQLSLEKLDILGAEIFDLATMIDLENWLAN-----
14230	GC_00000072		USCT35	2367	29	93	6	0	0.794328	0.671429	0.727726																	-----------------------------------------------------------------------------------------------------LEKLDILGAEIFDLATMIDLENWLGSVSE--
14231	GC_00000072		USCT36	3406	29	93	6	0	0.794328	0.671429	0.727726			COG5464	Recombination-promoting DNA endonuclease RpnC/YadD (RpnC) (PUBMED:28096446)							PF14261.11	Domain of unknown function (DUF4351)	L	Replication, recombination and repair			------------------------------LKEGIEIGREEGIGIGREQ------------------------VVKQILRQIHRKFGEIAPEVQIQIEQLSLEKLDILGAEIFDLATMIDLENWLAN-----
14232	GC_00000072		USCT36	2833	29	93	6	0	0.794328	0.671429	0.727726			COG5464	Recombination-promoting DNA endonuclease RpnC/YadD (RpnC) (PUBMED:28096446)							PF14261.11	Domain of unknown function (DUF4351)	L	Replication, recombination and repair			-----------------------------------EIGREEGIGIGREEG-----------------------IGILVKRQIRRKFREIPPKVQTQIEQLSLEKLDILGNEIFDLATIADLENWLANNG---
14233	GC_00000072		USCT36	5413	29	93	6	0	0.794328	0.671429	0.727726											PF14261.11	Domain of unknown function (DUF4351)					----------------------------------------------------------------------------------MHLLGEVSPEIQARIQGLSLEKLDLLAEEIFELTTMENLENWLETGTEND
14234	GC_00000072		USCT42	3569	29	93	6	0	0.794328	0.671429	0.727726			COG5464	Recombination-promoting DNA endonuclease RpnC/YadD (RpnC) (PUBMED:28096446)							PF14261.11	Domain of unknown function (DUF4351)	L	Replication, recombination and repair			---------------------EQQEKLIRDKKGQMSLARKEGEETGIGIG-----------------------IVKQILRQIRRKFGEIPPEVKTQIEQLSLEKLDILGDEIFDLATIADLENWLANNE---
14235	GC_00000072		USCT42	6077	29	93	6	0	0.794328	0.671429	0.727726			COG5464	Recombination-promoting DNA endonuclease RpnC/YadD (RpnC) (PUBMED:28096446)							PF14261.11	Domain of unknown function (DUF4351)	L	Replication, recombination and repair			------------------------GEISLAIREGIGIGREEGLGIGREEGLGMG-------------------VVKQILRQIRRKFGEITPEVKTQIEQLSLEKLDILGEEIFDLVTIVDLENWLNQQLN--
14236	GC_00000072		USCT42	1618	29	93	6	0	0.794328	0.671429	0.727726											PF14261.11	Domain of unknown function (DUF4351)					-------------------------------------------------------------------------------------------------EQLSLEKLDILGAEIFDLATMIDLENWLAN-----
14237	GC_00000072		USCT42	2562	29	93	6	0	0.794328	0.671429	0.727726											PF14261.11	Domain of unknown function (DUF4351)					----------------------------------------------------------------------------------MHLLGEVSPEIQARIQGLSLEKLDLLAEEIFELTTMENLENWLETGTEND
14238	GC_00000072		USCT42	4544	29	93	6	0	0.794328	0.671429	0.727726											PF14261.11	Domain of unknown function (DUF4351)					------------------------------------------------------------------------------------------------MEQLSLEKLDILGAEIFDLARMIDLENWLGSVSE--
14239	GC_00000072		USCT80	3488	29	93	6	0	0.794328	0.671429	0.727726			COG5464	Recombination-promoting DNA endonuclease RpnC/YadD (RpnC) (PUBMED:28096446)							PF14261.11	Domain of unknown function (DUF4351)	L	Replication, recombination and repair			-----------------------------------EIGREEGIGIGREEG-----------------------IGILVKRQIRRKFREIPPKVQTQIEQLSLEKLDILGDEIFDLATIADLENWLANNE---
14240	GC_00000072		USCT80	2600	29	93	6	0	0.794328	0.671429	0.727726			COG5464	Recombination-promoting DNA endonuclease RpnC/YadD (RpnC) (PUBMED:28096446)							PF14261.11	Domain of unknown function (DUF4351)	L	Replication, recombination and repair			----------------------REEGIGIGREEGIGIGREEGIGIGREQ------------------------VVKQILRQIHRKFGEIAPEVQIQIEQLSLEKLDILGAEIFDLATMIDLENWLAN-----
14241	GC_00000072		USCT80	3470	29	93	6	0	0.794328	0.671429	0.727726											PF14261.11	Domain of unknown function (DUF4351)					------------------------------------------------------------------------------------------------MEQLSLEKLDILGAEIFDLARMIDLENWLGGVSE--
14242	GC_00000072		USCT90	5317	29	93	6	0	0.794328	0.671429	0.727726			COG5464	Recombination-promoting DNA endonuclease RpnC/YadD (RpnC) (PUBMED:28096446)							PF14261.11	Domain of unknown function (DUF4351)	L	Replication, recombination and repair			---------------------EQQEKLIRDKKGQMSLARKEGEETGIGIG-----------------------IVKQILRQIRRKFGEIPPEVKTQIEQLSLEKLDILGDEIFDLATIADLENWLANNE---
14243	GC_00000072		USCT90	5798	29	93	6	0	0.794328	0.671429	0.727726											PF14261.11	Domain of unknown function (DUF4351)					-------------------------------------------------------------------------------------------------EQLSLEKLDILGAEIFDLATMIDLENWLAN-----
14244	GC_00000072		USCT90	2139	29	93	6	0	0.794328	0.671429	0.727726											PF14261.11	Domain of unknown function (DUF4351)					----------------------------------------------------------------------------------MHLLGEVSPEIQARIQGLSLEKLDLLAEEIFELTTMENLENWLETGTEND
14245	GC_00000072		USCT91	2458	29	93	6	0	0.794328	0.671429	0.727726			COG5464	Recombination-promoting DNA endonuclease RpnC/YadD (RpnC) (PUBMED:28096446)							PF14261.11	Domain of unknown function (DUF4351)	L	Replication, recombination and repair			---------------------EQQEKLIRDKKGQMSLARKEGEETGIGIG-----------------------IVKQILRQIRRKFWEIPPEVKTQIEQLSLEKLDILGDEIFDLATIADLENWLANNE---
14246	GC_00000072		USCT91	1534	29	93	6	0	0.794328	0.671429	0.727726			COG5464	Recombination-promoting DNA endonuclease RpnC/YadD (RpnC) (PUBMED:28096446)							PF14261.11	Domain of unknown function (DUF4351)	L	Replication, recombination and repair			--------------------------------EGIGIGREEGIGMG---------------------------VVKQILRQIRRKFGEITPEVKTQIEQLSLEKLDILGEEIFDLATIVDLENWLNIQLN--
14247	GC_00000072		USCT91	2173	29	93	6	0	0.794328	0.671429	0.727726			COG5464	Recombination-promoting DNA endonuclease RpnC/YadD (RpnC) (PUBMED:28096446)							PF14261.11	Domain of unknown function (DUF4351)	L	Replication, recombination and repair			---------------------------------------------------------------------------------IHRKFGEIAPEVQIQMEQLSLEKLDILGAEIFDLATMIDLENWLAN-----
14248	GC_00000072		USCT94	5858	29	93	6	0	0.794328	0.671429	0.727726			COG5464	Recombination-promoting DNA endonuclease RpnC/YadD (RpnC) (PUBMED:28096446)							PF14261.11	Domain of unknown function (DUF4351)	L	Replication, recombination and repair			---------------------EQQEKLIRDKKGQMSLARKEGEETGIGIG-----------------------IVKQILRQIRRKFWEIPPEVKTQIEQLSLEKLDILGDEIFDLATIADLENWLANNE---
14249	GC_00000072		USCT94	1471	29	93	6	0	0.794328	0.671429	0.727726			COG5464	Recombination-promoting DNA endonuclease RpnC/YadD (RpnC) (PUBMED:28096446)							PF14261.11	Domain of unknown function (DUF4351)	L	Replication, recombination and repair			----------------------------LAIREGIGIGREEGIGIG---------------------------VVKLILRQIRRKFGEITPEVQTQIEQLSLEKLDILGEEIFDLATLVDLENWLNIQLN--
14250	GC_00000072		USCT94	5943	29	93	6	0	0.794328	0.671429	0.727726											PF14261.11	Domain of unknown function (DUF4351)					-------------------------------------------------------------------------------------------------EQLSLEKLDILGAEIFDLATMIDLENWLAN-----
14251	GC_00000072		USCT98	2052	29	93	6	0	0.794328	0.671429	0.727726			COG5464	Recombination-promoting DNA endonuclease RpnC/YadD (RpnC) (PUBMED:28096446)							PF14261.11	Domain of unknown function (DUF4351)	L	Replication, recombination and repair			---------------------EQQEKLIRDKKGQMSLARKEGEETGIGIG-----------------------IVKQILRQIRRKFGEIPPEVKTQIEQLSLEKLDILGDEIFDLATIADLENWLANNE---
14252	GC_00000072		USCT98	5838	29	93	6	0	0.794328	0.671429	0.727726											PF14261.11	Domain of unknown function (DUF4351)					--------------------------LIRDKKGQIGLALKEGIEKGIEIGREQ--------------------VVKQILRQIRRKFGEIAPEVQIQIEQLSLEKLDILGAEIFDLATMIDLENWLAN-----
14253	GC_00000072		USCT98	3104	29	93	6	0	0.794328	0.671429	0.727726											PF14261.11	Domain of unknown function (DUF4351)					----------------------------------------------------------------------------------MHLLGEVSPEIQARIQQLSLEKLDLLAEEIFELTTMENLENWLETGTEND
14254	GC_00000072		USCT98	1358	29	93	6	0	0.794328	0.671429	0.727726											PF14261.11	Domain of unknown function (DUF4351)					-------------------------------------------------------------------------------------------------EQLSLEKLDILGEEIFDLATIVDLENWLNIQLN--
14255	GC_00000072		USCT99	5279	29	93	6	0	0.794328	0.671429	0.727726			COG5464	Recombination-promoting DNA endonuclease RpnC/YadD (RpnC) (PUBMED:28096446)							PF14261.11	Domain of unknown function (DUF4351)	L	Replication, recombination and repair			---------------------EQQEKLIRDKKGQMSLARKEGEETGIGIG-----------------------IVKQILRQIRRKFWEIPPEVKTQIEQLSLEKLDILGDEIFDLATIADLENWLANNE---
14256	GC_00000072		USCT99	1730	29	93	6	0	0.794328	0.671429	0.727726			COG5464	Recombination-promoting DNA endonuclease RpnC/YadD (RpnC) (PUBMED:28096446)							PF14261.11	Domain of unknown function (DUF4351)	L	Replication, recombination and repair			------------------------EGIGIGREEGIGIGREEGLGMG---------------------------VVKQILRQIRRKFGEITPEVQTQIEQLSLEKLDILGEEIFDLVTIVDLENWLNQQLN--
14257	GC_00000072		USCT99	1944	29	93	6	0	0.794328	0.671429	0.727726			COG5464	Recombination-promoting DNA endonuclease RpnC/YadD (RpnC) (PUBMED:28096446)							PF14261.11	Domain of unknown function (DUF4351)	L	Replication, recombination and repair			---------------------------------------------------------------------------------IHRKFGEIAPEVQIQMEQLSLEKLDILGAEIFDLATMIDLENWLAN-----
14258	GC_00000072		USCT99	2190	29	93	6	0	0.794328	0.671429	0.727726			COG5464	Recombination-promoting DNA endonuclease RpnC/YadD (RpnC) (PUBMED:28096446)							PF14261.11	Domain of unknown function (DUF4351)	L	Replication, recombination and repair			----------------------------------------------------------------------------------MHLLGEVSPEIQARIQQLSLEKLDLLAEEIFELTTMENLVNWLETGTEND
14259	GC_00000072		VI_I	421	29	93	6	0	0.794328	0.671429	0.727726			COG5464	Recombination-promoting DNA endonuclease RpnC/YadD (RpnC) (PUBMED:28096446)							PF14261.11	Domain of unknown function (DUF4351)	L	Replication, recombination and repair			---------------------EQQEKLIRDKKGQMSLARKEGEETGIGIG-----------------------IVKQILRQIRRKFGEIPPEVKTQIEQLSLEKLDILGDEIFDLATIADLENWLANNE---
14260	GC_00000072		VI_I	5147	29	93	6	0	0.794328	0.671429	0.727726			COG5464	Recombination-promoting DNA endonuclease RpnC/YadD (RpnC) (PUBMED:28096446)							PF14261.11	Domain of unknown function (DUF4351)	L	Replication, recombination and repair			--------------------------LIRDKKGQIGLALKEGIEKGIEIGREQ--------------------VVKQILRQIHRKFGEIAPEVQTQIEQLSLEKLDILGAEIFDLATMIDLENWLAN-----
14261	GC_00000072		VI_I	4567	29	93	6	0	0.794328	0.671429	0.727726			COG5464	Recombination-promoting DNA endonuclease RpnC/YadD (RpnC) (PUBMED:28096446)							PF14261.11	Domain of unknown function (DUF4351)	L	Replication, recombination and repair			EILIEDRKGEISLAIREGIGIGREEGIGIGREEGIGIGREEGLGIGREEGLGMG-------------------VVKQILRQIRRKFGEITPEVKTQIEQLSLEKLDILGEEIFDLATLVDLENWLNQQLN--
14262	GC_00000072		VI_I	522	29	93	6	0	0.794328	0.671429	0.727726											PF14261.11	Domain of unknown function (DUF4351)					--------------------------------------------------------------------------------------GEVSPEIQARIQGLSLEKLDLLAEEIFELTTMENLENWLETGTEND
14263	GC_00000072		VI_I	1173	29	93	6	0	0.794328	0.671429	0.727726											PF14261.11	Domain of unknown function (DUF4351)					------------------------------------------------------------------------------------------------MEQLSLEKLDILGAEIFDLARMIDLENWLGGVSE--
14264	GC_00000073		H9_4	1310	29	93	5	0	0.83424	0.663756	0.739297																	---------------------------------------------------------------------------------------------------------------------------------------------------------------------------------------------------------------------------------------------------------------
14265	GC_00000073		H9_4	1306	29	93	5	0	0.83424	0.663756	0.739297											PF00657.28	GDSL-like Lipase/Acylhydrolase					-------MKKLKNLTLNLGLTVTTLIFTITVGEIGLRIAGIKSPPPPRIDLELDDNSPYTFKDPYRGWGGNPNGKSFWNGEGIPSEINMNSGGFRDYERSKTKPKNGFRIALLGDSFTEAIHVKLEDTHGAIIEQNLQQCPVLKDRKVEVMNFGVQGYGTAQELMTLRHHVWDYSPDLVMLVFFAANDLRNNYRALEHDHLRPYFIYQDGKLVADMSFRNLKFWQRDRYAFSLVDFLPFWWVKNSRILQLIRKVD
14266	GC_00000073		H9_4	1312	29	93	5	0	0.83424	0.663756	0.739297																	----------------------------------------------------------------------------MWKEEGVPSEIKINSAGFRDYERSKNKPENGLRIALLENSYTGVLQVKLEDTYGAIMEEKLQRCPVLKNQKVEVINFGISGHSTAQELMTLRHHVWDYS--------------------------------------------------------------------------------
14267	GC_00000073		H9_4	1311	29	93	5	0	0.83424	0.663756	0.739297																	----------------------------------------------------------------------------------------------------------------------------------------------------------------------------------------------------------------------------MKFCQRNRYAFSLVDFLPFWLVRNSRIIQLIRKVD
14268	GC_00000073		H9_4	1313	29	93	5	0	0.83424	0.663756	0.739297																	-------MKKLHDLAINLGLILSTLILTFTVGKIGLRIAGIE---------------------------------------------------------------------------------------------------------------------------------------------------------------------------------------------------------------------
14269	GC_00000073		IMS101	1650	29	93	5	0	0.83424	0.663756	0.739297											PF00657.28	GDSL-like Lipase/Acylhydrolase					-------MKKLHNLAINLGLILGTLIFTLTVGEIGLRIAGIKHPAPRK---DADENPLHTFQDLYRGWAGKPHGKGLWKEEGVPSEIKMNSAGFRDYERSKNKPENGLRIALLGDSYTEALQVKLEDTYGAIMEEKLQQCPVLKNRKVEVMNFGVSGYSTAQELMTLRYHVWDYQPDLVMLAFYAGNDLSNNSPSLEHDHLRPYFVYKDGQLVADMSFRNLKFWQRNRYAFSLVDFLPFWLVKNSRIMQLIRKVD
14270	GC_00000073		IMS101	1649	29	93	5	0	0.83424	0.663756	0.739297											PF00657.28	GDSL-like Lipase/Acylhydrolase					-------MKKLKNLVINLGLTLTTLIFTVAVGEIGLRTAGIENSPPPRIDGELDENSPYTFKDYYRGWAGNANGKSFWTGEGIPSEIKMNSGGFRDYERSKNKPENGLRIALLGDSFTEAIHVKLEDTYGAIIEQNLQQCPVVKDQKVEVMNFGVQGYGTAQELMTLRHHVWDYSPDLVILVFFAANDLRNNSRTLEHDHLRPYFIYQDGQLVTDMSFRDLKFWQRDRYAFSLVDFLPFWLVQNSRILQLIRKVE
14271	GC_00000073		IMS101	1647	29	93	5	0	0.83424	0.663756	0.739297											PF00657.28	GDSL-like Lipase/Acylhydrolase					MENLAEKINKLQNFVVNLGIIIATFTFVVIVGEIGLRIAGIEHLPPPRTDEKSESKSLYTSKDPNRGWAGNSNATAFWTGEGIPSELKMNSGGFRDYERSKNKPENGLRIALLGDSFTEAVHVKLEDTYGAIIEQNLQQCPDLKDQKVEVMNFGVQGYGTAQELMTLRHHVWDYSPDLVILAFYAGNDIRNNYRPLDHDHLRPYFVYKNGQLESDMSFRTMKPWERGRYVFSMVDILPIWLVRNSRILQLIRKVDMDYKQSQFLNYNGQTIISFYREPESNSDWDKGWQVTEGLITLMRDEVYKNRADFMIIAISDSHQVHPDLEYREKFKNAHNLSDLYYPDRRIEAFGKQENIPVYILAGQLGDKAKKTGKCLYGFDNGEPCGGHWNIEGHKFVGEVMSNYLCDQYKLEKYSDSK--
14272	GC_00000073		MAGR02	4115	29	93	5	0	0.83424	0.663756	0.739297																	---------------------------------------------------------------------------------------------------------------------------------------------------------------------------------------------------------------------------------------------------------------
14273	GC_00000073		MAGR02	4117	29	93	5	0	0.83424	0.663756	0.739297											PF00657.28	GDSL-like Lipase/Acylhydrolase					-------MKKLKNLTLNLGLTVTTLIFTITVGEIGLRIAGIKSPPPPRIDLELDDNSPYTFKDPYRGWGGNPNGKSFWNGEGIPSEINMNSGGFRDYERSKTKPKNGFRIALLGDSFTEAIHVKLEDTHGAIIEQNLQQCPVLKDRKVEVMNFGVQGYGTAQELMTLRHHVWDYSPDLVMLVFFAANDLRNNYRALEHDHLRPYFIYQDGKLVADMSFRNLKFWQRDRYAFSLVDFLPFWWVKNSRILQLIRKVD
14274	GC_00000073		MAGR02	4113	29	93	5	0	0.83424	0.663756	0.739297																	----------------------------------------------------------------------------MWKEEGVPSEIKINSAGFRDYERSKNKPENGLRIALLENSYTGVLQVKLEDTYGAIMEEKLQRCPVLKNQKVEVINFGISGHSTAQELMTLRHHVWDYS--------------------------------------------------------------------------------
14275	GC_00000073		MAGR02	4114	29	93	5	0	0.83424	0.663756	0.739297																	----------------------------------------------------------------------------------------------------------------------------------------------------------------------------------------------------------------------------MKFCQRNRYAFSLVDFLPFWLVRNSRIIQLIRKVD
14276	GC_00000073		MAGR02	4112	29	93	5	0	0.83424	0.663756	0.739297																	-------MKKLHDLAINLGLILSTLILTFTVGKIGLRIAGIE---------------------------------------------------------------------------------------------------------------------------------------------------------------------------------------------------------------------
14277	GC_00000073		T2175	1430	29	93	5	0	0.83424	0.663756	0.739297											PF00657.28	GDSL-like Lipase/Acylhydrolase					-------MKKLHNLAINLGLILGTLIFTLTVGEIGLRIAGIKHPAPRK---DADENPLHTFQDLYRGWAGKPHGKGLWKEEGVPSEIKMNSAGFRDYERSKNKPENGLRIALLGDSYTEALQVKLEDTYGAIMEEKLQQCPVLKNRKVEVMNFGVSGYSTAQELMTLRYHVWDYQPDLVMLAFYAGNDLSNNSPSLEHDHLRPYFVYKDGQLVADMSFRNLKFWQRNRYAFSLVDFLPFWLVKNSRIMQLIRKVD
14278	GC_00000073		T2175	1431	29	93	5	0	0.83424	0.663756	0.739297											PF00657.28	GDSL-like Lipase/Acylhydrolase					-------MKKLKNLVINLGLTLTTLIFTVAVGEIGLRTAGIENSPPPRIDGELDENSPYTFKDYYRGWAGNANGKSFWTGEGIPSEIKMNSGGFRDYERSKNKPENGLRIALLGDSFTEAIHVKLEDTYGAIIEQNLQQCPVVKDQKVEVMNFGVQGYGTAQELMTLRHHVWDYSPDLVILVFFAANDLRNNSRTLEHDHLRPYFIYQDGQLVTDMSFRDLKFWQRDRYAFSLVDFLPFWLVQNSRILQLIRKVE
14279	GC_00000073		T2175	972	29	93	5	0	0.83424	0.663756	0.739297											PF00657.28	GDSL-like Lipase/Acylhydrolase					MENLAEKINKLQNFVVNLGIIIATFTFVVIVGEIGLRIAGIEHLPPPRTDEKSESKSLYTSKDPNRGWAGNSNATAFWTGEGIPSELKMNSGGFRDYERSKNKPENGLRIALLGDSFTEAVHVKLEDTYGAIIEQNLQQCPDLKDQKVEVMNFGVQGYGTAQELMTLRHHVWDYSPDLVILAFYAGNDIRNNYRPLDHDHLRPYFVYKNGQLESDMSFRTMKPWERGRYVFSMVDILPIWLVRNSRILQLIRKVDMDYKQSQFLNYNGQTIISFYREPESNSDWDKGWQVTEGLITLMRDEVYKNRADFMIIAISDSHQVHPDLEYREKFKNAHNLSDLYYPDRRIEAFGKQENIPVYILAGQLGDKAKKTGKCLYGFDNGEPCGGHWNIEGHKFVGEVMSNYLCDQYKLEKYSSSK--
14280	GC_00000073		USCT02UA	4453	29	93	5	0	0.83424	0.663756	0.739297											PF13472.12	GDSL-like Lipase/Acylhydrolase family					-------MKKLHNLTINLGLTLITLIFTLTVGEIGLRLAGIEHPAPRK---DADENPLHTFQDIYRGWAGKPNGKGLWKEEGVPSEIKMNSAGFRDYERSKNKPENGLRIALLGDSYTEALQVKLEDTYGAIMEEKLKQCPVLKNRKVEVMNFGVSGYSTAQELMTLRHHVWDYQPDLVILAFYAGNDLSNNSPNLEHDHLRPYFVYKDGQLVADMSFRDLKFWQRNRYAFSLVDFLPFWLVKNSRIIQLIRKVD
14281	GC_00000073		USCT02UA	4450	29	93	5	0	0.83424	0.663756	0.739297											PF00657.28	GDSL-like Lipase/Acylhydrolase					-------MKKLKNLTINLGLTVTTLIFTITVGEIGLRIAGIKSPPPLRIDLELDDNSPYSFKDPYRGWGGNPNGKSFWNGEGIPSEINMNSGGFRDYERSKTKPKNGFRIALLGDSFTEAIHVKLEDTHGAIIEQNLQQCPVLKDRKVEVMNFGVQGYGTAQELMTLRHHVWDYSPDLVMLVFFAANDLRNNYRALEHDHLRPYFIYQDGKLVADMSFRNLKFWQRDRYAFSLVDFLPFWWVKNSRILQLIRKVD
14282	GC_00000073		USCT03	5752	29	93	5	0	0.83424	0.663756	0.739297											PF13472.12	GDSL-like Lipase/Acylhydrolase family					-------MKKLHNLTINLGLTLITLIFTLTVGEIGLRLAGIEHPAPRK---DADENPLHTFQDIYRGWAGKPNGKGLWKEEGVPSEIKMNSAGFRDYERSKNKPENGLRIALLGDSYTEALQVKLEDTYGAIMEEKLKQCPVLKNRKVEVMNFGVSGYSTAQELMTLRHHVWDYQPDLVILAFYAGNDLSNNSPNLEHDHLRPYFVYKDGQLVADMSFRDLKFWQRNRYAFSLVDFLPFWLVKNSRIIQLIRKVD
14283	GC_00000073		USCT03	5755	29	93	5	0	0.83424	0.663756	0.739297											PF00657.28	GDSL-like Lipase/Acylhydrolase					-------MKKLKNLTINLGLTVTTLIFTITVGEIGLRIAGIKSPPPLRIDLELDDNSPYSFKDPYRGWGGNPNGKSFWNGEGIPSEINMNSGGFRDYERSKTKPKNGFRIALLGDSFTEAIHVKLEDTHGAIIEQNLQQCPVLKDRKVEVMNFGVQGYGTAQELMTLRHHVWDYSPDLVMLVFFAANDLRNNYRALEHDHLRPYFIYQDGKLVADMSFRNLKFWQRDRYAFSLVDFLPFWWVKNSRILQLIRKVD
14284	GC_00000073		USCT08	4033	29	93	5	0	0.83424	0.663756	0.739297											PF13472.12	GDSL-like Lipase/Acylhydrolase family					-------MKKLHNLTINLGLTLITLIFTLTVGEIGLRLAGIEHPAPRK---DADENPLHTFQDIYRGWAGKPNGKGLWKEEGVPSEIKMNSAGFRDYERSKNKPENGLRIALLGDSYTEALQVKLEDTYGAIMEEKLKQCPVLKNRKVEVMNFGVSGYSTAQELMTLRHHVWDYQPDLVILAFYAGNDLSNNSPNLEHDHLRPYFVYKDGQLVADMSFRDLKFWQRNRYAFSLVDFLPFWLVKNSRIIQLIRKVD
14285	GC_00000073		USCT08	4030	29	93	5	0	0.83424	0.663756	0.739297											PF00657.28	GDSL-like Lipase/Acylhydrolase					-------MKKLKNLTINLGLTVTTLIFTITVGEIGLRIAGIKSPPPLRIDLELDDNSPYSFKDPYRGWGGNPNGKSFWNGEGIPSEINMNSGGFRDYERSKTKPKNGFRIALLGDSFTEAIHVKLEDTHGAIIEQNLQQCPVLKDRKVEVMNFGVQGYGTAQELMTLRHHVWDYSPDLVMLVFFAANDLRNNYRALEHDHLRPYFIYQDGKLVADMSFRNLKFWQRDRYAFSLVDFLPFWWVKNSRILQLIRKVD
14286	GC_00000073		USCT09	952	29	93	5	0	0.83424	0.663756	0.739297																	---------------------------------------------------------------------------------------------------------------------------------------------------------------------------------------------------------------------------------------------------------------
14287	GC_00000073		USCT09	950	29	93	5	0	0.83424	0.663756	0.739297											PF00657.28	GDSL-like Lipase/Acylhydrolase					-------MKKLKNLTINLGLTVTTLIFTITVGEIGLRIAGIKSPPPLRIDLELDDNSPYTFKDPYRGWGGNPNGKSFWNGEGIPSEINMNSGGFRDYERSKTKPKNGFRIALLGDSFTEAIHVKLEDTHGAIIEQNLQQCPVLKDRKVEVMNFGVQGYGTAQELMTLRHHVWDYSPDLVMLVFFAANDLRNNYRALEHDHLRPYFIYQDGKLVADMSFRNLKFWQRDRYAFSLVDFLPFWWVKNSRILQLIRKVD
14288	GC_00000073		USCT09	953	29	93	5	0	0.83424	0.663756	0.739297																	--------------------------MTFTVVQIGLRIAGIEYQAPRK---DADENPLHTFQDIYRGWAGKPNGKRLWKKEGVHSEIKMNSAGFRDYERSKNKPENGLRIALLEDYYTGVLQVKRQDTYGAIMEEKLQQCPVLKNRKVEVMNFGVSGYSTAQELMTLRHHVWDYQPDLVILAFYAGNDISNNSPNLEHDHSRPYFVYKNGQLVADISFRDLKFCQRNRYAFSLVDFLPFWLVRNSRIIQLIRKVD
14289	GC_00000073		USCT11	5321	29	93	5	0	0.83424	0.663756	0.739297																	---------------------------------------------------------------------------------------------------------------------------------------------------------------------------------------------------------------------------------------------------------------
14290	GC_00000073		USCT11	5319	29	93	5	0	0.83424	0.663756	0.739297											PF00657.28	GDSL-like Lipase/Acylhydrolase					-------MKKLKNLTLNLGLTVTTLIFTITVGEIGLRIAGIKSPPPLRIDLELDDNSPYTFKDPYRGWGGNPNGKSFWNGEGIPSEINMNSGGFRDYERSKTKPKNGFRIALLGDSFTEAIHVKLEDTHGAIIEQNLQQCPVLKDRKVEVMNFGVQGYGTAQELMTLRHHVWDYSPDLVMLVFFAANDLRNNYRALEHDHLRPYFIYQDGKLVADMSFRNLKFWQRDRYAFSLVDFLPFWWVKNSRILQLIRKVD
14291	GC_00000073		USCT11	5322	29	93	5	0	0.83424	0.663756	0.739297																	--------------------------MTFTVVQIGLRIAGIEYQAPRK---DADENPLHTFQDIYRGWAGKPNGKRLWKKEGVHSEIKMNSAGFRDYERSKNKPENGLRIALLEDYYTGVLQVKRQDTYGAIMEEKLQQCPVLKNRKVEVMNFGVSGYSTAQELMTLRHHVWDYQPDLVILAFYAGNDISNNSPNLEHDHSRPYFVYKNGQLVADISFRDLKFCQRNRYAFSLVDFLPFWLVRNSRIIQLIRKVD
14292	GC_00000073		USCT12UA	3551	29	93	5	0	0.83424	0.663756	0.739297											PF13472.12	GDSL-like Lipase/Acylhydrolase family					-------MKKLHNLTINLGLTLITLIFTLTVGEIGLRLAGIEHPAPRK---DADENPLHTFQDIYRGWAGKPNGKGLWKEEGVPSEIKMNSAGFRDYERSKNKPENGLRIALLGDSYTEALQVKLEDTYGAIMEEKLKQCPVLKNRKVEVMNFGVSGYSTAQELMTLRHHVWDYQPDLVILAFYAGNDLSNNSPNLEHDHLRPYFVYKDGQLVADMSFRDLKFWQRNRYAFSLVDFLPFWLVKNSRIIQLIRKVD
14293	GC_00000073		USCT12UA	3554	29	93	5	0	0.83424	0.663756	0.739297											PF00657.28	GDSL-like Lipase/Acylhydrolase					-------MKKLKNLTINLGLTVTTLIFTITVGEIGLRIAGIKSPPPLRIDLELDDNSPYSFKDPYRGWGGNPNGKSFWNGEGIPSEINMNSGGFRDYERSKTKPKNGFRIALLGDSFTEAIHVKLEDTHGAIIEQNLQQCPVLKDRKVEVMNFGVQGYGTAQELMTLRHHVWDYSPDLVMLVFFAANDLRNNYRALEHDHLRPYFIYQDGKLVADMSFRNLKFWQRDRYAFSLVDFLPFWWVKNSRILQLIRKVD
14294	GC_00000073		USCT13	2422	29	93	5	0	0.83424	0.663756	0.739297											PF13472.12	GDSL-like Lipase/Acylhydrolase family					-------MKKLHNLTINLGLTLITLIFTLTVGEIGLRLAGIEHPAPRK---DADENPLHTFQDIYRGWAGKPNGKGLWKEEGVPSEIKMNSAGFRDYERSKNKPENGLRIALLGDSYTEALQVKLEDTYGAIMEEKLKQCPVLKNRKVEVMNFGVSGYSTAQELMTLRHHVWDYQPDLVILAFYAGNDLSNNSPNLEHDHLRPYFVYKDGQLVADMSFRDLKFWQRNRYAFSLVDFLPFWLVKNSRIIQLIRKVD
14295	GC_00000073		USCT13	2425	29	93	5	0	0.83424	0.663756	0.739297											PF00657.28	GDSL-like Lipase/Acylhydrolase					-------MKKLKNLTINLGLTVTTLIFTITVGEIGLRIAGIKSPPPLRIDLELDDNSPYSFKDPYRGWGGNPNGKSFWNGEGIPSEINMNSGGFRDYERSKTKPKNGFRIALLGDSFTEAIHVKLEDTHGAIIEQNLQQCPVLKDRKVEVMNFGVQGYGTAQELMTLRHHVWDYSPDLVMLVFFAANDLRNNYRALEHDHLRPYFIYQDGKLVADMSFRNLKFWQRDRYAFSLVDFLPFWWVKNSRILQLIRKVD
14296	GC_00000073		USCT14	5163	29	93	5	0	0.83424	0.663756	0.739297																	---------------------------------------------------------------------------------------------------------------------------------------------------------------------------------------------------------------------------------------------------------------
14297	GC_00000073		USCT14	5161	29	93	5	0	0.83424	0.663756	0.739297											PF00657.28	GDSL-like Lipase/Acylhydrolase					-------MKKLKNLTLNLGLTVTTLIFTITVGEIGLRIAGIKSPPPLRIDLELDDNSPYTFKDPYRGWGGNPNGKSFWNGEGIPSEINMNSGGFRDYERSKTKPKNGFRIALLGDSFTEAIHVKLEDTHGAIIEQNLQQCPVLKDRKVEVMNFGVQGYGTAQELMTLRHHVWDYSPDLVMLVFFAANDLRNNYRALEHDHLRPYFIYQDGKLVADMSFRNLKFWQRDRYAFSLVDFLPFWWVKNSRILQLIRKVD
14298	GC_00000073		USCT14	5164	29	93	5	0	0.83424	0.663756	0.739297																	--------------------------MTFTVVQIGLRIAGIEYQAPRK---DADENPLHTFQDIYRGWAGKPNGKRLWKKEGVHSEIKMNSAGFRDYERSKNKPENGLRIALLEDYYTGVLQVKRQDTYGAIMEEKLQQCPVLKNRKVEVMNFGVSGYSTAQELMTLRHHVWDYQPDLVILAFYAGNDISNNSPNLEHDHSRPYFVYKNGQLVADISFRDLKFCQRNRYAFSLVDFLPFWLVRNSRIIQLIRKVD
14299	GC_00000073		USCT15UA	2595	29	93	5	0	0.83424	0.663756	0.739297																	---------------------------------------------------------------------------------------------------------------------------------------------------------------------------------------------------------------------------------------------------------------
14300	GC_00000073		USCT15UA	2592	29	93	5	0	0.83424	0.663756	0.739297											PF00657.28	GDSL-like Lipase/Acylhydrolase					-------MKKLKNLTLNLGLTVTTLIFTITVGEIGLRIAGIKSPPPLRIDLELDDNSPYTFKDPYRGWGGNPNGKSFWNGEGIPSEINMNSGGFRDYERSKTKPKNGFRIALLGDSFTEAIHVKLEDTHGAIIEQNLQQCPVLKDRKVEVMNFGVQGYGTAQELMTLRHHVWDYSPDLVMLVFFAANDLRNNYRALEHDHLRPYFIYQDGKLVADMSFRNLKFWQRDRYAFSLVDFLPFWWVKNSRILQLIRKVD
14301	GC_00000073		USCT15UA	2596	29	93	5	0	0.83424	0.663756	0.739297																	----------------------------------------------------------------------------------------------------------------------------------------------------------------------------------------------------------------------------MKFCQRNRYAFSLVDFLPFWLVRNSRIIQLIRKVD
14302	GC_00000073		USCT15UA	2598	29	93	5	0	0.83424	0.663756	0.739297																	-------MKKLHDLAINLGLILSTLILTFTVGKIGLRIAGIE---------------------------------------------------------------------------------------------------------------------------------------------------------------------------------------------------------------------
14303	GC_00000073		USCT19	785	29	93	5	0	0.83424	0.663756	0.739297																	---------------------------------------------------------------------------------------------------------------------------------------------------------------------------------------------------------------------------------------------------------------
14304	GC_00000073		USCT19	787	29	93	5	0	0.83424	0.663756	0.739297											PF00657.28	GDSL-like Lipase/Acylhydrolase					-------MKKLKNLTLNLGLTVTTLIFTITVGEIGLRIAGIKSPPPLRIDLELDDNSPYTFKDPYRGWGGNPNGKSFWNGEGIPSEINMNSGGFRDYERSKTKPKNGFRIALLGDSFTEAIHVKLEDTHGAIIEQNLQQCPVLKDRKVEVMNFGVQGYGTAQELMTLRHHVWDYSPDLVMLVFFAANDLRNNYRALEHDHLRPYFIYQDGKLVADMSFRNLKFWQRDRYAFSLVDFLPFWWVKNSRILQLIRKVD
14305	GC_00000073		USCT19	784	29	93	5	0	0.83424	0.663756	0.739297																	--------------------------MTFTVVQIGLRIAGIEYQAPRK---DADENPLHTFQDIYRGWAGKPNGKRLWKKEGVHSEIKMNSAGFRDYERSKNKPENGLRIALLEDYYTGVLQVKRQDTYGAIMEEKLQQCPVLKNRKVEVMNFGVSGYSTAQELMTLRHHVWDYQPDLVILAFYAGNDISNNSPNLEHDHSRPYFVYKNGQLVADISFRDLKFCQRNRYAFSLVDFLPFWLVRNSRIIQLIRKVD
14306	GC_00000073		USCT21	4637	29	93	5	0	0.83424	0.663756	0.739297																	---------------------------------------------------------------------------------------------------------------------------------------------------------------------------------------------------------------------------------------------------------------
14307	GC_00000073		USCT21	4635	29	93	5	0	0.83424	0.663756	0.739297											PF00657.28	GDSL-like Lipase/Acylhydrolase					-------MKKLKNLTLNLGLTVTTLIFTITVGEIGLRIAGIKSPPPLRIDLELDDNSPYTFKDPYRGWGGNPNGKSFWNGEGIPSEINMNSGGFRDYERSKTKPKNGFRIALLGDSFTEAIHVKLEDTHGAIIEQNLQQCPVLKDRKVEVMNFGVQGYGTAQELMTLRHHVWDYSPDLVMLVFFAANDLRNNYRALEHDHLRPYFIYQDGKLVADMSFRNLKFWQRDRYAFSLVDFLPFWWVKNSRILQLIRKVD
14308	GC_00000073		USCT21	4639	29	93	5	0	0.83424	0.663756	0.739297																	-------MKKLHNLTINLGLTLITLIFTLTVGEIGLRLAGIEHPAPRK---DADENPLHTFQDIYRGWAGKPNGKGLWKEEGVPSEIKMNSAGFRDYERSKNKPENGLRIALLGDSYTEALQVKLEDTYGAIMEEKLKQCPVLKNQKVEVMNFGISGYSTAQELMTLRHHVWDYS--------------------------------------------------------------------------------
14309	GC_00000073		USCT21	4638	29	93	5	0	0.83424	0.663756	0.739297																	----------------------------------------------------------------------------------------------------------------------------------------------------------------------------------------------------------------------------MKFCQRNRYAFSLVDFLPFWLVRNSRIIQLIRKVD
14310	GC_00000073		USCT24UA	4532	29	93	5	0	0.83424	0.663756	0.739297																	---------------------------------------------------------------------------------------------------------------------------------------------------------------------------------------------------------------------------------------------------------------
14311	GC_00000073		USCT24UA	4534	29	93	5	0	0.83424	0.663756	0.739297											PF00657.28	GDSL-like Lipase/Acylhydrolase					-------MKKLKNLTLNLGLTVTTLIFTITVGEIGLRIAGIKSPPPLRIDLELDDNSPYTFKDPYRGWGGNPNGKSFWNGEGIPSEINMNSGGFRDYERSKTKPKNGFRIALLGDSFTEAIHVKLEDTHGAIIEQNLQQCPVLKDRKVEVMNFGVQGYGTAQELMTLRHHVWDYSPDLVMLVFFAANDLRNNYRALEHDHLRPYFIYQDGKLVADMSFRNLKFWQRDRYAFSLVDFLPFWWVKNSRILQLIRKVD
14312	GC_00000073		USCT24UA	4530	29	93	5	0	0.83424	0.663756	0.739297																	----------------------------------------------------------------------------MWKEEGVPSEIKINSAGFRDYERSKNKPENGLRIALLEDYYTGVLQVKLEDTYGAIMEEKLQRCPVLKNQKVEVMNFGISGYSTAQELMTLRHHVWDYS--------------------------------------------------------------------------------
14313	GC_00000073		USCT24UA	4531	29	93	5	0	0.83424	0.663756	0.739297																	----------------------------------------------------------------------------------------------------------------------------------------------------------------------------------------------------------------------------MKFCQRNRYAFSLVDFLPFWLVRNSRIIQLIRKVD
14314	GC_00000073		USCT25	3798	29	93	5	0	0.83424	0.663756	0.739297																	---------------------------------------------------------------------------------------------------------------------------------------------------------------------------------------------------------------------------------------------------------------
14315	GC_00000073		USCT25	3800	29	93	5	0	0.83424	0.663756	0.739297											PF00657.28	GDSL-like Lipase/Acylhydrolase					-------MKKLKNLTLNLGLTVTTLIFTITVGEIGLRIAGIKSPPPLRIDLELDDNSPYTFKDPYRGWGGNPNGKSFWNGEGIPSEINMNSGGFRDYERSKTKPKNGFRIALLGDSFTEAIHVKLEDTHGAIIEQNLQQCPVLKDRKVEVMNFGVQGYGTAQELMTLRHHVWDYSPDLVMLVFFAANDLRNNYRALEHDHLRPYFIYQDGKLVADMSFRNLKFWQRDRYAFSLVDFLPFWWVKNSRILQLIRKVD
14316	GC_00000073		USCT25	3796	29	93	5	0	0.83424	0.663756	0.739297																	-------MKKLHNLTINLGLTLITLIFTLTVGEIGLRLAGIEHPAPRK---DADENPLHTFQDIYRGWAGKPNGKGLWKEEGVPSEIKMNSAGFRDYERSKNKPENGLRIALLGDSYTEALQVKLEDTYGAIMEEKLKQCPVLKNQKVEVMNFGISGYSTAQELMTLRHHVWDYS--------------------------------------------------------------------------------
14317	GC_00000073		USCT25	3797	29	93	5	0	0.83424	0.663756	0.739297																	----------------------------------------------------------------------------------------------------------------------------------------------------------------------------------------------------------------------------MKFCQRNRYAFSLVDFLPFWLVRNSRIIQLIRKVD
14318	GC_00000073		USCT26	4848	29	93	5	0	0.83424	0.663756	0.739297																	---------------------------------------------------------------------------------------------------------------------------------------------------------------------------------------------------------------------------------------------------------------
14319	GC_00000073		USCT26	4846	29	93	5	0	0.83424	0.663756	0.739297											PF00657.28	GDSL-like Lipase/Acylhydrolase					-------MKKLKNLTLNLGLTVTTLIFTITVGEIGLRIAGIKSPPPLRIDLELDDNSPYTFKDPYRGWGGNPNGKSFWNGEGIPSEINMNSGGFRDYERSKTKPKNGFRIALLGDSFTEAIHVKLEDTHGAIIEQNLQQCPVLKDRKVEVMNFGVQGYGTAQELMTLRHHVWDYSPDLVMLVFFAANDLRNNYRALEHDHLRPYFIYQDGKLVADMSFRNLKFWQRDRYAFSLVDFLPFWWVKNSRILQLIRKVD
14320	GC_00000073		USCT26	4849	29	93	5	0	0.83424	0.663756	0.739297																	--------------------------MTFTVVQIGLRIAGIEYQAPRK---DADENPLHTFQDIYRGWAGKPNGKRLWKKEGVHSEIKMNSAGFRDYERSKNKPENGLRIALLEDYYTGVLQVKRQDTYGAIMEEKLQQCPVLKNRKVEVMNFGVSGYSTAQELMTLRHHVWDYQPDLVILAFYAGNDISNNSPNLEHDHSRPYFVYKNGQLVADISFRDLKFCQRNRYAFSLVDFLPFWLVRNSRIIQLIRKVD
14321	GC_00000073		USCT33	2752	29	93	5	0	0.83424	0.663756	0.739297											PF13472.12	GDSL-like Lipase/Acylhydrolase family					-------MKKLHNLTINLGLTLITLIFTLTVGEIGLRLAGIEHPAPRK---DADENPLHTFQDIYRGWAGKPNGKGLWKEEGVPSEIKMNSAGFRDYERSKNKPENGLRIALLGDSYTEALQVKLEDTYGAIMEEKLKQCPVLKNRKVEVMNFGVSGYSTAQELMTLRHHVWDYQPDLVILAFYAGNDLSNNSPNLEHDHLRPYFVYKDGQLVADMSFRDLKFWQRNRYAFSLVDFLPFWLVKNSRIIQLIRKVD
14322	GC_00000073		USCT33	2755	29	93	5	0	0.83424	0.663756	0.739297											PF00657.28	GDSL-like Lipase/Acylhydrolase					-------MKKLKNLTLNLGLTVTTLIFTITVGEIGLRIAGIKSPPPLRIDLELDDNSPYTFKDPYRGWGGNPNGKSFWNGEGIPSEINMNSGGFRDYERSKTKPKNGFRIALLGDSFTEAIHVKLEDTHGAIIEQNLQQCPVLKDRKVEVMNFGVQGYGTAQELMTLRHHVWDYSPDLVMLVFFAANDLRNNYRALEHDHLRPYFIYQDGKLVADMSFRNLKFWQRDRYAFSLVDFLPFWWVKNSRILQLIRKVD
14323	GC_00000073		USCT35	5601	29	93	5	0	0.83424	0.663756	0.739297																	---------------------------------------------------------------------------------------------------------------------------------------------------------------------------------------------------------------------------------------------------------------
14324	GC_00000073		USCT35	5597	29	93	5	0	0.83424	0.663756	0.739297											PF00657.28	GDSL-like Lipase/Acylhydrolase					-------MKKLKNLTLNLGLTVTTLIFTITVGEIGLRIAGIKSPPPLRIDLELDDNSPYTFKDPYRGWGGNPNGKSFWNGEGIPSEINMNSGGFRDYERSKTKPKNGFRIALLGDSFTEAIHVKLEDTHGAIIEQNLQQCPVLKDRKVEVMNFGVQGYGTAQELMTLRHHVWDYSPDLVMLVFFAANDLRNNYRALEHDHLRPYFIYQDGKLVADMSFRNLKFWQRDRYAFSLVDFLPFWWVKNSRILQLIRKVD
14325	GC_00000073		USCT35	5603	29	93	5	0	0.83424	0.663756	0.739297																	----------------------------------------------------------------------------MWKEEGVPSEIKINSAGFRDYERSKNKPENGLRIALLEDSYTGVLQVKLEDTYGAIMEEKLQRCPVLKNQKVEVMNFGISGYSTAQELMTLRHHVWDYS--------------------------------------------------------------------------------
14326	GC_00000073		USCT35	5602	29	93	5	0	0.83424	0.663756	0.739297																	----------------------------------------------------------------------------------------------------------------------------------------------------------------------------------------------------------------------------MKFCQRNRYAFSLVDFLPFWLVRNSRIIQLIRKVD
14327	GC_00000073		USCT35	5600	29	93	5	0	0.83424	0.663756	0.739297																	---------------------------------------------------------------------------------------------------------------------------------------------------------------------------------------------------------------------------------------------------------------
14328	GC_00000073		USCT36	2962	29	93	5	0	0.83424	0.663756	0.739297																	---------------------------------------------------------------------------------------------------------------------------------------------------------------------------------------------------------------------------------------------------------------
14329	GC_00000073		USCT36	2960	29	93	5	0	0.83424	0.663756	0.739297											PF00657.28	GDSL-like Lipase/Acylhydrolase					-------MKKLKNLTLNLGLTVTTLIFTITVGEIGLRIAGIKSPPPLRIDLELDDNSPYTFKDPYRGWGGNPNGKSFWNGEGIPSEINMNSGGFRDYERSKTKPKNGFRIALLGDSFTEAIHVKLEDTHGAIIEQNLQQCPVLKDRKVEVMNFGVQGYGTAQELMTLRHHVWDYSPDLVMLVFFAANDLRNNYRALEHDHLRPYFIYQDGKLVADMSFRNLKFWQRDRYAFSLVDFLPFWWVKNSRILQLIRKVD
14330	GC_00000073		USCT36	2963	29	93	5	0	0.83424	0.663756	0.739297																	--------------------------MTFTVVQIGLRIAGIEYQAPRK---DADENPLHTFQDIYRGWAGKPNGKRLWKKEGVHSEIKMNSAGFRDYERSKNKPENGLRIALLEDYYTGVLQVKRQDTYGAIMEEKLQQCPVLKNRKVEVMNFGVSGYSTAQELMTLRHHVWDYQPDLVILAFYAGNDISNNSPNLEHDHSRPYFVYKNGQLVADISFRDLKFCQRNRYAFSLVDFLPFWLVRNSRIIQLIRKVD
14331	GC_00000073		USCT42	1465	29	93	5	0	0.83424	0.663756	0.739297											PF13472.12	GDSL-like Lipase/Acylhydrolase family					-------MKKLHNLTINLGLTLITLIFTLTVGEIGLRLAGIEHPAPRK---DADENPLHTFQDIYRGWAGKPNGKGLWKEEGVPSEIKMNSAGFRDYERSKNKPENGLRIALLGDSYTEALQVKLEDTYGAIMEEKLKQCPVLKNRKVEVMNFGVSGYSTAQELMTLRHHVWDYQPDLVILAFYAGNDLSNNSPNLEHDHLRPYFVYKDGQLVADMSFRDLKFWQRNRYAFSLVDFLPFWLVKNSRIIQLIRKVD
14332	GC_00000073		USCT42	1462	29	93	5	0	0.83424	0.663756	0.739297											PF00657.28	GDSL-like Lipase/Acylhydrolase					-------MKKLKNLTINLGLTVTTLIFTITVGEIGLRIAGIKSPPPLRIDLELDDNSPYSFKDPYRGWGGNPNGKSFWNGEGIPSEINMNSGGFRDYERSKTKPKNGFRIALLGDSFTEAIHVKLEDTHGAIIEQNLQQCPVLKDRKVEVMNFGVQGYGTAQELMTLRHHVWDYSPDLVMLVFFAANDLRNNYRALEHDHLRPYFIYQDGKLVADMSFRNLKFWQRDRYAFSLVDFLPFWWVKNSRILQLIRKVD
14333	GC_00000073		USCT80	3595	29	93	5	0	0.83424	0.663756	0.739297																	---------------------------------------------------------------------------------------------------------------------------------------------------------------------------------------------------------------------------------------------------------------
14334	GC_00000073		USCT80	3598	29	93	5	0	0.83424	0.663756	0.739297											PF00657.28	GDSL-like Lipase/Acylhydrolase					-------MKKLKNLTLNLGLTVTTLIFTITVGEIGLRIAGIKSPPPLRIDLELDDNSPYTFKDPYRGWGGNPNGKSFWNGEGIPSEINMNSGGFRDYERSKTKPKNGFRIALLGDSFTEAIHVKLEDTHGAIIEQNLQQCPVLKDRKVEVMNFGVQGYGTAQELMTLRHHVWDYSPDLVMLVFFAANDLRNNYRALEHDHLRPYFIYQDGKLVADMSFRNLKFWQRDRYAFSLVDFLPFWWVKNSRILQLIRKVD
14335	GC_00000073		USCT80	3594	29	93	5	0	0.83424	0.663756	0.739297																	----------------------------------------------------------------------------------------------------------------------------------------------------------------------------------------------------------------------------MKFCQRNRYAFSLVDFLPFWLVRNSRIIQLIRKVD
14336	GC_00000073		USCT80	3592	29	93	5	0	0.83424	0.663756	0.739297																	-------MKKLHDLAINLGLILSTLILTFTVGKIGLRIAGIE---------------------------------------------------------------------------------------------------------------------------------------------------------------------------------------------------------------------
14337	GC_00000073		USCT90	5742	29	93	5	0	0.83424	0.663756	0.739297																	---------------------------------------------------------------------------------------------------------------------------------------------------------------------------------------------------------------------------------------------------------------
14338	GC_00000073		USCT90	5740	29	93	5	0	0.83424	0.663756	0.739297											PF00657.28	GDSL-like Lipase/Acylhydrolase					-------MKKLKNLTLNLGLTVTTLIFTITVGEIGLRIAGIKSPPPLRIDLELDDNSPYTFKDPYRGWGGNPNGKSFWNGEGIPSEINMNSGGFRDYERSKTKPKNGFRIALLGDSFTEAIHVKLEDTHGAIIEQNLQQCPVLKDRKVEVMNFGVQGYGTAQELMTLRHHVWDYSPDLVMLVFFAANDLRNNYRALEHDHLRPYFIYQDGKLVADMSFRNLKFWQRDRYAFSLVDFLPFWWVKNSRILQLIRKVD
14339	GC_00000073		USCT90	5744	29	93	5	0	0.83424	0.663756	0.739297																	----------------------------------------------------------------------------MWKEEGVPSEIKINSAGFRDYERSKNKPENGLRIALLEDSYTGVLQVKLEDTYGAIMEEKLQRCPVLKNQKVEVMNFGISGYSTAQELMTLRHHVWDYS--------------------------------------------------------------------------------
14340	GC_00000073		USCT90	5743	29	93	5	0	0.83424	0.663756	0.739297																	----------------------------------------------------------------------------------------------------------------------------------------------------------------------------------------------------------------------------MKFCQRNRYAFSLVDFLPFWLVRNSRIIQLIRKVD
14341	GC_00000073		USCT91	6186	29	93	5	0	0.83424	0.663756	0.739297																	---------------------------------------------------------------------------------------------------------------------------------------------------------------------------------------------------------------------------------------------------------------
14342	GC_00000073		USCT91	6189	29	93	5	0	0.83424	0.663756	0.739297											PF00657.28	GDSL-like Lipase/Acylhydrolase					-------MKKLKNLTLNLGLTVTTLIFTITVGEIGLRIAGIKSPPPPRIDLELDDNSPYTFKDPYRGWGGNPNGKSFWNGEGIPSEINMNSGGFRDYERSKTKPKNGFRIALLGDSFTEAIHVKLEDTHGAIIEQNLQQCPVLKDRKVEVMNFGVQGYGTAQELMTLRHHVWDYSPDLVMLVFFAANDLRNNYRALEHDHLRPYFIYQDGKLVADMSFRNLKFWQRDRYAFSLVDFLPFWWVKNSRILQLIRKVD
14343	GC_00000073		USCT91	6184	29	93	5	0	0.83424	0.663756	0.739297																	----------------------------------------------------------------------------MWKEEGVPSEIKINSAGFRDYERSKNKPENGLRIALLEDSYTGVLQVKLEDTYGAIMEEKLQRCPVLKNQKVEVMNFGISGYSTAQELMTLRHHVWDYS--------------------------------------------------------------------------------
14344	GC_00000073		USCT91	6185	29	93	5	0	0.83424	0.663756	0.739297																	----------------------------------------------------------------------------------------------------------------------------------------------------------------------------------------------------------------------------MKFCQRNRYAFSLVDFLPFWLVRNSRIIQLIRKVD
14345	GC_00000073		USCT94	5022	29	93	5	0	0.83424	0.663756	0.739297											PF13472.12	GDSL-like Lipase/Acylhydrolase family					-------MKKLHNLTINLGLTLITLIFTLTVGEIGLRLAGIEHPAPRK---DADENPLHTFQDIYRGWAGKPNGKGLWKEEGVPSEIKMNSAGFRDYERSKNKPENGLRIALLGDSYTEALQVKLEDTYGAIMEEKLKQCPVLKNRKVEVMNFGVSGYSTAQELMTLRHHVWDYQPDLVILAFYAGNDLSNNSPNLEHDHLRPYFVYKDGQLVADMSFRDLKFWQRNRYAFSLVDFLPFWLVKNSRIIQLIRKVD
14346	GC_00000073		USCT94	5025	29	93	5	0	0.83424	0.663756	0.739297											PF00657.28	GDSL-like Lipase/Acylhydrolase					-------MKKLKNLTINLGLTVTTLIFTITVGEIGLRIAGIKSPPPLRIDLELDDNSPYSFKDPYRGWGGNPNGKSFWNGEGIPSEINMNSGGFRDYERSKTKPKNGFRIALLGDSFTEAIHVKLEDTHGAIIEQNLQQCPVLKDRKVEVMNFGVQGYGTAQELMTLRHHVWDYSPDLVMLVFFAANDLRNNYRALEHDHLRPYFIYQDGKLVADMSFRNLKFWQRDRYAFSLVDFLPFWWVKNSRILQLIRKVD
14347	GC_00000073		USCT98	5385	29	93	5	0	0.83424	0.663756	0.739297																	---------------------------------------------------------------------------------------------------------------------------------------------------------------------------------------------------------------------------------------------------------------
14348	GC_00000073		USCT98	5383	29	93	5	0	0.83424	0.663756	0.739297											PF00657.28	GDSL-like Lipase/Acylhydrolase					-------MKKLKNLTLNLGLTVTTLIFTITVGEIGLRIAGIKSPPPLRIDLELDDNSPYTFKDPYRGWGGNPNGKSFWNGEGIPSEINMNSGGFRDYERSKTKPKNGFRIALLGDSFTEAIHVKLEDTHGAIIEQNLQQCPVLKDRKVEVMNFGVQGYGTAQELMTLRHHVWDYSPDLVMLVFFAANDLRNNYRALEHDHLRPYFIYQDGKLVADMSFRNLKFWQRDRYAFSLVDFLPFWWVKNSRILQLIRKVD
14349	GC_00000073		USCT98	5386	29	93	5	0	0.83424	0.663756	0.739297																	--------------------------MTFTVVQIGLRIAGIEYQAPRK---DADENPLHTFQDIYRGWAGKPNGKRLWKKEGVHSEIKMNSAGFRDYERSKNKPENGLRIALLEDYYTGVLQVKRQDTYGAIMEEKLQQCPVLKNRKVEVMNFGVSGYSTAQELMTLRHHVWDYQPDLVILAFYAGNDISNNSPNLEHDHSRPYFVYKNGQLVADISFRDLKFCQRNRYAFSLVDFLPFWLVRNSRIIQLIRKVD
14350	GC_00000073		USCT99	4129	29	93	5	0	0.83424	0.663756	0.739297																	---------------------------------------------------------------------------------------------------------------------------------------------------------------------------------------------------------------------------------------------------------------
14351	GC_00000073		USCT99	4132	29	93	5	0	0.83424	0.663756	0.739297											PF00657.28	GDSL-like Lipase/Acylhydrolase					-------MKKLKNLTLNLGLTVTTLIFTITVGEIGLRIAGIKSPPPLRIDLELDDNSPYTFKDPYRGWGGNPNGKSFWNGEGIPSEINMNSGGFRDYERSKTKPKNGFRIALLGDSFTEAIHVKLEDTHGAIIEQNLQQCPVLKDRKVEVMNFGVQGYGTAQELMTLRHHVWDYSPDLVMLVFFAANDLRNNYRALEHDHLRPYFIYQDGKLVADMSFRNLKFWQRDRYAFSLVDFLPFWWVKNSRILQLIRKVD
14352	GC_00000073		USCT99	4127	29	93	5	0	0.83424	0.663756	0.739297																	----------------------------------------------------------------------------MWKEEGVPSEIKINSAGFRDYERSKNKPENGLRIALLEDSYTGVLQVKLEDTYGAIMEEKLQRCPVLKNQKVEVMNFGISGYSTAQELMTLRHHVWDYS--------------------------------------------------------------------------------
14353	GC_00000073		USCT99	4128	29	93	5	0	0.83424	0.663756	0.739297																	----------------------------------------------------------------------------------------------------------------------------------------------------------------------------------------------------------------------------MKFCQRNRYAFSLVDFLPFWLVRNSRIIQLIRKVD
14354	GC_00000073		VI_I	5104	29	93	5	0	0.83424	0.663756	0.739297																	---------------------------------------------------------------------------------------------------------------------------------------------------------------------------------------------------------------------------------------------------------------
14355	GC_00000073		VI_I	5102	29	93	5	0	0.83424	0.663756	0.739297											PF00657.28	GDSL-like Lipase/Acylhydrolase					-------MKKLKNLTINLGLTVTTLIFTITVGEIGLRIAGIKSPPPLRIDLELDDNSPYTFKDPYRGWGGNPNGKSFWNGEGIPSEINMNSGGFRDYERSKTKPKNGFRIALLGDSFTEAIHVKLEDTHGAIIEQNLQQCPVLKDRKVEVMNFGVQGYGTAQELMTLRHHVWDYSPDLVMLVFFAANDLRNNYRALEHDHLRPYFIYQDGKLVADMSFRNLKFWQRDRYAFSLVDFLPFWWVKNSRILQLIRKVD
14356	GC_00000073		VI_I	5105	29	93	5	0	0.83424	0.663756	0.739297																	--------------------------MTFTVVQIGLRIAGIEYQAPRK---DADENPLHTFQDIYRGWAGKPNGKRLWKKEGVHSEIKMNSAGFRDYERSKNKPENGLRIALLEDYYTGVLQVKRQDTYGAIMEEKLQQCPVLKNRKVEVMNFGVSGYSTAQELMTLRHHVWDYQPDLVILAFYAGNDISNNSPNLEHDHSRPYFVYKNGQLVADISFRDLKFCQRNRYAFSLVDFLPFWLVRNSRIIQLIRKVD
14357	GC_00000074		H9_4	3878	27	91	24	0	0.794485	0.665894	0.724528	COG3415	CRISPR-Cas system	COG3415	CRISPR-associated protein Csa3, CARF domain (Csa3) (PDB:2WTE) (PUBMED:21093452)									V	Defense mechanisms			---------------------------------------------------------------------------------------------------------------------------------------------------------------------------------------------------------------------------------------------------------------
14358	GC_00000074		H9_4	5024	27	91	24	0	0.794485	0.665894	0.724528	COG3415	CRISPR-Cas system	COG3415	CRISPR-associated protein Csa3, CARF domain (Csa3) (PDB:2WTE) (PUBMED:21093452)									V	Defense mechanisms			---------------------------------------------------------------------------------------------------------------------------------------------------------------------------------------------------------------------------------------------------------------
14359	GC_00000074		H9_4	3879	27	91	24	0	0.794485	0.665894	0.724528	COG3415	CRISPR-Cas system	COG3415	CRISPR-associated protein Csa3, CARF domain (Csa3) (PDB:2WTE) (PUBMED:21093452)							PF13592.12	Winged helix-turn helix	V	Defense mechanisms			---------------------------------------------------------------------------------------------------------------------------------MRAQDYLRLSDLKNYLQEQYDVVFESNQSYYNLFKEAGISWKKTQKKNPAKNDELVQAKRKEIEEFLAKLQPEIEPEKLTVFMIDECHLLWGDILGYAWGKTD-----------------------
14360	GC_00000074		H9_4	3556	27	91	24	0	0.794485	0.665894	0.724528	COG3415	CRISPR-Cas system	COG3415	CRISPR-associated protein Csa3, CARF domain (Csa3) (PDB:2WTE) (PUBMED:21093452)							PF13592.12	Winged helix-turn helix	V	Defense mechanisms			---------------------------------------------------------------------------------------------------------------------------------MRAQDYLRLSDLKNYLQEQYDVVFESNQSYYNLFKEAGISWKKTQKKNPAKNDELVQAKRKEIEEFLAKLQPEIEPEKLTVFMIDECHLLWGDILGYAWGKTDERI--------------------
14361	GC_00000074		H9_4	3272	27	91	24	0	0.794485	0.665894	0.724528	COG3415	CRISPR-Cas system	COG3415	CRISPR-associated protein Csa3, CARF domain (Csa3) (PDB:2WTE) (PUBMED:21093452)									V	Defense mechanisms			------------------------------------------------------------------------------------------------------------------------------------------------------------------------------------------------------------------------------------------------MILSGKSYYEVKELL
14362	GC_00000074		H9_4	4341	27	91	24	0	0.794485	0.665894	0.724528	COG3415	CRISPR-Cas system	COG3415	CRISPR-associated protein Csa3, CARF domain (Csa3) (PDB:2WTE) (PUBMED:21093452)							PF13358.12	DDE superfamily endonuclease	V	Defense mechanisms			-----------------------------------------------------------------------------------------------------------------------------------------------------------------------------------------------------------------MFFLDECHLIWRDICGYVWGKTDMRIEIPIKNEKEKQTSKGAINY-
14363	GC_00000074		H9_4	1428	27	91	24	0	0.794485	0.665894	0.724528	COG3415	CRISPR-Cas system	COG3415	CRISPR-associated protein Csa3, CARF domain (Csa3) (PDB:2WTE) (PUBMED:21093452)							PF13592.12	Winged helix-turn helix	V	Defense mechanisms			------------------------------------------------------------------------------------------------------------------------------------------------------MVFESNQSYYNLFKEAGISWKKTQKKNPAKNDELVQAKRKEIEEFLAKLQPEIEPEKLTVFMIDECHLLWGDILGYAWGKTDERI--------------------
14364	GC_00000074		IMS101	437	27	91	24	0	0.794485	0.665894	0.724528	COG3415	CRISPR-Cas system	COG3415	CRISPR-associated protein Csa3, CARF domain (Csa3) (PDB:2WTE) (PUBMED:21093452)							PF13358.12	DDE superfamily endonuclease	V	Defense mechanisms			-------------------------------------------------------------------------------------------------------------------------------------------------------------------------------------------------------------------MIDECHLLWGDILGYAWGKTDERIEIAIKNEKERQTYYGALDY-KTKEFLVQEYESGNTKNTIEFIKYLQKQRPGNKLAIFWDGATYHNSQEFREYLMTINQYLSEEELLINCTRFAPNAPEQNPVEDIWLQTKNFSITFYHLCSSFKVVKWLFKFFADGQIFNFPKLFQYEILPQPT
14365	GC_00000074		IMS101	915	27	91	24	0	0.794485	0.665894	0.724528	COG3415	CRISPR-Cas system	COG3415	CRISPR-associated protein Csa3, CARF domain (Csa3) (PDB:2WTE) (PUBMED:21093452)							PF13358.12	DDE superfamily endonuclease	V	Defense mechanisms			-------------------------------------------------------------------------------------------------------------------------------------------------------------------------------------------------------------------MIDECHLLWGDILGYAWGKTDERIEIAIKNEKERQTYYGALDY-KTKEFLVQEYESGNTKNTIEFIKYLQKQRPGNKLAIFWDGATYHNSQEFREYLMTINQYLSEEELLINCTRFAPNAPEQNPVEDIWLQTKNFSITFYHLCSSFKVVKWLFKFFADGQIFNFPKLFQYEILPQPT
14366	GC_00000074		IMS101	1834	27	91	24	0	0.794485	0.665894	0.724528	COG3415	CRISPR-Cas system	COG3415	CRISPR-associated protein Csa3, CARF domain (Csa3) (PDB:2WTE) (PUBMED:21093452)							PF13358.12	DDE superfamily endonuclease	V	Defense mechanisms			-------------------------------------------------------------------------------------------------------------------------------------------------------------------------------------------------------------------MIDECHLLWGDILGYAWGKTDERIEIAIKNEKERQTYYGALDY-KTKEFLVQEYESGNTKNTIEFIKYLQKQRPGNKLAIFWDGATYHNSQEFREYLMTINQYLSEEELLINCTRFAPNAPEQNPVEDIWLQTKNFSITFYHLCSSFKVVKWLFKFFADGQIFNFPKLFQYEILPQPT
14367	GC_00000074		IMS101	280	27	91	24	0	0.794485	0.665894	0.724528	COG3415	CRISPR-Cas system	COG3415	CRISPR-associated protein Csa3, CARF domain (Csa3) (PDB:2WTE) (PUBMED:21093452)							PF13358.12	DDE superfamily endonuclease	V	Defense mechanisms			-------------------------------------------------------------------------------------------------------------------------------------------------------------------------------------------------------------------MIDECHILWGDILGYAWGKTDERIEIAIKNEKERQTYYGALDY-KTKEFLVQEYESGNTKNTIEFIKYLQKQRPGNKLAIFWDGATYHNSQEFREYLMTINQYLSEEELLINCTRFAPNAPEQNPVEDIWLQTKNFSITFYHLCSSFKVVKWLFKFFADGQIFNFPKLFQYEILPQPT
14368	GC_00000074		IMS101	3448	27	91	24	0	0.794485	0.665894	0.724528	COG3415	CRISPR-Cas system	COG3415	CRISPR-associated protein Csa3, CARF domain (Csa3) (PDB:2WTE) (PUBMED:21093452)							PF13358.12	DDE superfamily endonuclease	V	Defense mechanisms			-------------------------------------------------------------------------------------------------------------------------------------------------------------------------------------------------------------------MIDECHLLWGDILGYAWGKTDERIEIAIKNEKERQTYYGALDY-KTKEFLVQEYESGNTKNTIEFIKYLQKQRPGNKLAIFWDGATYHNSQEFREYLMTINQYLSEEELLINCTRFAPNAPEQNPVEDIWLQTKNFSITFYHLCSSFKVVKWLFKFFADGQIFNFPKLFQYKILPQPT
14369	GC_00000074		IMS101	188	27	91	24	0	0.794485	0.665894	0.724528	COG3415	CRISPR-Cas system	COG3415	CRISPR-associated protein Csa3, CARF domain (Csa3) (PDB:2WTE) (PUBMED:21093452)	K07499	putative transposase	ko00001	KEGG Orthology (KO)>>>09190 Not Included in Pathway or Brite>>>09192 Unclassified: genetic information processing>>>99976 Replication and repair			PF13358.12	DDE superfamily endonuclease	V	Defense mechanisms			-------------------------------------------MNIIDKLNDFINQTKESKEIKRALAVKMTLSGKSYHEVKELLNVSHSFISEWKNQALFHGVESLRLQYQGRQGYLKTVEKEKTIEWLRAQDYLRLSDLKNYLQEQYDVVFESNQSYYNLFKEAGISWKKTQKKNPAKNDELVEVKRKEIEEFLAKWQPEIETGKLTVFMIDECHLLWGDILGYAWGKTDERIEIAIKNEKERQTYYGALDY-KTKEFLVQEYESGNTKNTIEFIKYLQKQRPGNKLAIFWDGATYHNSQEFREYLMTINQYLSEEELLINCTRFAPNAPEQNPVEDIWLQTKNFSITFYHLCSSFKVVKWLFKFFADGQIFNFPKLFQYEILPQPT
14370	GC_00000074		IMS101	1573	27	91	24	0	0.794485	0.665894	0.724528	COG3415	CRISPR-Cas system	COG3415	CRISPR-associated protein Csa3, CARF domain (Csa3) (PDB:2WTE) (PUBMED:21093452)	K07499	putative transposase	ko00001	KEGG Orthology (KO)>>>09190 Not Included in Pathway or Brite>>>09192 Unclassified: genetic information processing>>>99976 Replication and repair			PF13358.12	DDE superfamily endonuclease	V	Defense mechanisms			-------------------------------------------MNIIDKLNDFINQTKESKEIKRALAVKMTLSGKSYHEVKELLNVSHSFISEWKNQALFHGVESLRLQYQGRQGYLKTVEKEKTIEWLRAQDYLRLSDLKNYLQEQYDVVFESNQSYYNLFKEAGISWKKTQKKNPAKNDELVEVKRKEIEEFLAKWQPEIETGKLTVFMIDECHLLWGDILGYAWGKTDERIEIAIKNEKERQTYYGALDY-KTKEFLVQEYESGNTKNTIEFIKYLQKQRPGNKLAIFWDGATYHNSQEFREYLMTINQYLSEEELLINCTRFAPNAPEQNPVEDIWLQTKNFSITFYHLCSSFKVVKWLFKFFADGQIFNFPKLFQYEILPQPT
14371	GC_00000074		IMS101	2416	27	91	24	0	0.794485	0.665894	0.724528	COG3415	CRISPR-Cas system	COG3415	CRISPR-associated protein Csa3, CARF domain (Csa3) (PDB:2WTE) (PUBMED:21093452)	K07499	putative transposase	ko00001	KEGG Orthology (KO)>>>09190 Not Included in Pathway or Brite>>>09192 Unclassified: genetic information processing>>>99976 Replication and repair			PF13358.12	DDE superfamily endonuclease	V	Defense mechanisms			-------------------------------------------MNIIDKLNDFINQTKESKEIKRALAVKMTLSGKSYHEVKELLNVSHSFISEWKNQALFHGVESLRLQYQGRQGYLKTVEKEKTIEWLRAQDYLRLSDLKNYLQEQYDVVFESNQSYYNLFKEAGISWKKTQKKNPAKNDELVEVKRKEIEEFLAKWQPEIETGKLTVFMIDECHLLWGDILGYAWGKTDERIEIAIKNEKERQTYYGALDY-KTKEFLVQEYESGNTKNTIEFIKYLQKQRPGNKLAIFWDGATYHNSQEFREYLMTINQYLSEEELLINCTRFAPNAPEQNPVEDIWLQTKNFSITFYHLCSSFKVVKWLFKFFADGQIFNFPKLFQYEILPQPT
14372	GC_00000074		IMS101	2759	27	91	24	0	0.794485	0.665894	0.724528	COG3415	CRISPR-Cas system	COG3415	CRISPR-associated protein Csa3, CARF domain (Csa3) (PDB:2WTE) (PUBMED:21093452)	K07499	putative transposase	ko00001	KEGG Orthology (KO)>>>09190 Not Included in Pathway or Brite>>>09192 Unclassified: genetic information processing>>>99976 Replication and repair			PF13358.12	DDE superfamily endonuclease	V	Defense mechanisms			-------------------------------------------MNIIDKLNDFINQTKESKEIKRALAVKMTLSGKSYHEVKELLNVSHSFISEWKNQALFHGVESLRLQYQGRQGYLKTVEKEKTIEWLRAQDYLRLSDLKNYLQEQYDVVFESNQSYYNLFKEAGISWKKTQKKNPAKNDELVEVKRKEIEEFLAKWQPEIETGKLTVFMIDECHLLWGDILGYAWGKTDERIEIAIKNEKERQTYYGALDY-KTKEFLVQEYESGNTKNTIEFIKYLQKQRPGNKLAIFWDGATYHNSQEFREYLMTINQYLSEEELLINCTRFAPNAPEQNPVEDIWLQTKNFSITFYHLCSSFKVVKWLFKFFADGQIFNFPKLFQYEILPQPT
14373	GC_00000074		IMS101	4352	27	91	24	0	0.794485	0.665894	0.724528	COG3415	CRISPR-Cas system	COG3415	CRISPR-associated protein Csa3, CARF domain (Csa3) (PDB:2WTE) (PUBMED:21093452)	K07499	putative transposase	ko00001	KEGG Orthology (KO)>>>09190 Not Included in Pathway or Brite>>>09192 Unclassified: genetic information processing>>>99976 Replication and repair			PF13358.12	DDE superfamily endonuclease	V	Defense mechanisms			-------------------------------------------MNIIDKLNDFINQTKESKEIKRALAVKMTLSGKSYHEVKELLNVSHSFISEWKNQALFHGVESLRLQYQGRQGYLKTVEKEKTIEWLRAQDYLRLSDLKNYLQEQYDVVFESNQSYYNLFKEAGISWKKTQKKNPAKNDELVEVKRKEIEEFLAKWQPEIETGKLTVFMIDECHLLWGDILGYAWGKTDERIEIAIKNEKERQTYYGALDY-KTKEFLVQEYESGNTKNTIEFIKYLQKQRPGNKLAIFWDGATYHNSQEFREYLMTINQYLSEEELLINCTRFAPNAPEQNPVEDIWLQTKNFSITFYHLCSSFKVVKWLFKFFADGQIFNFPKLFQYEILPQPT
14374	GC_00000074		IMS101	4534	27	91	24	0	0.794485	0.665894	0.724528	COG3415	CRISPR-Cas system	COG3415	CRISPR-associated protein Csa3, CARF domain (Csa3) (PDB:2WTE) (PUBMED:21093452)	K07499	putative transposase	ko00001	KEGG Orthology (KO)>>>09190 Not Included in Pathway or Brite>>>09192 Unclassified: genetic information processing>>>99976 Replication and repair			PF13358.12	DDE superfamily endonuclease	V	Defense mechanisms			-------------------------------------------MNIIDKLNDFINQTKESKEIKRALAVKMTLSGKSYHEVKELLNVSHSFISEWKNQALFHGVESLRLQYQGRQGYLKTVEKEKTIEWLRAQDYLRLSDLKNYLQEQYDVVFESNQSYYNLFKEAGISWKKTQKKNPAKNDELVEVKRKEIEEFLAKWQPEIETGKLTVFMIDECHLLWGDILGYAWGKTDERIEIAIKNEKERQTYYGALDY-KTKEFLVQEYESGNTKNTIEFIKYLQKQRPGNKLAIFWDGATYHNSQEFREYLMTINQYLSEEELLINCTRFAPNAPEQNPVEDIWLQTKNFSITFYHLCSSFKVVKWLFKFFADGQIFNFPKLFQYEILPQPT
14375	GC_00000074		IMS101	4856	27	91	24	0	0.794485	0.665894	0.724528	COG3415	CRISPR-Cas system	COG3415	CRISPR-associated protein Csa3, CARF domain (Csa3) (PDB:2WTE) (PUBMED:21093452)	K07499	putative transposase	ko00001	KEGG Orthology (KO)>>>09190 Not Included in Pathway or Brite>>>09192 Unclassified: genetic information processing>>>99976 Replication and repair			PF13358.12	DDE superfamily endonuclease	V	Defense mechanisms			-------------------------------------------MNIIDKLNDFINQTKESKEIKRALAVKMTLSGKSYHEVKELLNVSHSFISEWKNQALFHGVESLRLQYQGRQGYLKTVEKEKTIEWLRAQDYLRLSDLKNYLQEQYDVVFESNQSYYNLFKEAGISWKKTQKKNPAKNDELVEVKRKEIEEFLAKWQPEIETGKLTVFMIDECHLLWGDILGYAWGKTDERIEIAIKNEKERQTYYGALDY-KTKEFLVQEYESGNTKNTIEFIKYLQKQRPGNKLAIFWDGATYHNSQEFREYLMTINQYLSEEELLINCTRFAPNAPEQNPVEDIWLQTKNFSITFYHLCSSFKVVKWLFKFFADGQIFNFPKLFQYEILPQPT
14376	GC_00000074		IMS101	974	27	91	24	0	0.794485	0.665894	0.724528	COG3415	CRISPR-Cas system	COG3415	CRISPR-associated protein Csa3, CARF domain (Csa3) (PDB:2WTE) (PUBMED:21093452)	K07499	putative transposase	ko00001	KEGG Orthology (KO)>>>09190 Not Included in Pathway or Brite>>>09192 Unclassified: genetic information processing>>>99976 Replication and repair			PF13358.12	DDE superfamily endonuclease	V	Defense mechanisms			-------------------------------------------MNIIDKLNDFINQTKESKEIKRALAVKMTLSGKSYHEVKELLNVSHSFISEWKNQALFHGVESLRLQYQGRQGYLKTVEKEKTIEWLRAQDYLRLSDLKNYLQEQYDVVFESNQSYYNLFKEAGISWKKTQKKNPAKNDELVEVKRKEIQEFLAKWQPEIETGKLTVFMIDECHLLWGDILGYAWGKTDERIEIAIKNEKERQTYYGALDY-KTKEFLVQEYESGNTKNTIEFIKYLQKQRPGNKLAIFWDGATYHNSQEFREYLMTINQYLSEEELLINCTRFAPNAPEQNPVEDIWLQTKNFSITFYHLCSSFKVVKWLFKFFADGQIFNFPKLFQYEILPQPT
14377	GC_00000074		IMS101	2967	27	91	24	0	0.794485	0.665894	0.724528	COG3415	CRISPR-Cas system	COG3415	CRISPR-associated protein Csa3, CARF domain (Csa3) (PDB:2WTE) (PUBMED:21093452)	K07499	putative transposase	ko00001	KEGG Orthology (KO)>>>09190 Not Included in Pathway or Brite>>>09192 Unclassified: genetic information processing>>>99976 Replication and repair			PF13358.12	DDE superfamily endonuclease	V	Defense mechanisms			-------------------------------------------MNIIDKLNDFINQTKESKEIKRALAVKMTLSGKSYHEVKELLNVSHSFISEWKNQALFHGVESLRLQYQGRQGYLKTVEKEKTIEWLRAQDYLRLSDLKNYLQEQYDVVFESNQSYYNLFKEAGISWKKTQKKNPAKNDELVEVKRKEIQEFLAKWQPEIETGKLTVFMIDECHLLWGDILGYAWGKTDERIEIAIKNEKERQTYYGALDY-KTKEFLVQEYESGNTKNTIEFIKYLQKQRPGNKLAIFWDGATYHNSQEFREYLMTINQYLSEEELLINCTRFAPNAPEQNPVEDIWLQTKNFSITFYHLCSSFKVVKWLFKFFADGQIFNFPKLFQYEILPQPT
14378	GC_00000074		IMS101	3489	27	91	24	0	0.794485	0.665894	0.724528	COG3415	CRISPR-Cas system	COG3415	CRISPR-associated protein Csa3, CARF domain (Csa3) (PDB:2WTE) (PUBMED:21093452)	K07499	putative transposase	ko00001	KEGG Orthology (KO)>>>09190 Not Included in Pathway or Brite>>>09192 Unclassified: genetic information processing>>>99976 Replication and repair			PF13358.12	DDE superfamily endonuclease	V	Defense mechanisms			-------------------------------------------MNIIDKLNDFINQTKESKEIKRALAVKMTLSGKSYHEVKELLNVSHSFISEWKNQALFHGVESLRLQYQGRQGYLKTVEKEKTIEWLRAQDYLRLSDLKNYLQEQYDVVFESNQSYYNLFKEAGISWKKTQKKNPAKNDELVEVKRKEIQEFLAKWQPEIETGKLTVFMIDECHLLWGDILGYAWGKTDERIEIAIKNEKERQTYYGALDY-KTKEFLVQEYESGNTKNTIEFIKYLQKQRPGNKLAIFWDGATYHNSQEFREYLMTINQYLSEEELLINCTRFAPNAPEQNPVEDIWLQTKNFSITFYHLCSSFKVVKWLFKFFADGQIFNFPKLFQYEILPQPT
14379	GC_00000074		IMS101	3637	27	91	24	0	0.794485	0.665894	0.724528	COG3415	CRISPR-Cas system	COG3415	CRISPR-associated protein Csa3, CARF domain (Csa3) (PDB:2WTE) (PUBMED:21093452)	K07499	putative transposase	ko00001	KEGG Orthology (KO)>>>09190 Not Included in Pathway or Brite>>>09192 Unclassified: genetic information processing>>>99976 Replication and repair			PF13358.12	DDE superfamily endonuclease	V	Defense mechanisms			-------------------------------------------MNIIDKLNDFINQTKESKEIKRALAVKMTLSGKSYHEVKELLNVSHSFISEWKNQALFHGVESLRLQYQGRQGYLKTVEKEKTIEWLRAQDYLRLSDLKNYLQEQYDVVFESNQSYYNLFKEAGISWKKTQKKNPAKNDELVEVKRKEIQEFLAKWQPEIETGKLTVFMIDECHLLWGDILGYAWGKTDERIEIAIKNEKERQTYYGALDY-KTKEFLVQEYESGNTKNTIEFIKYLQKQRPGNKLAIFWDGATYHNSQEFREYLMTINQYLSEEELLINCTRFAPNAPEQNPVEDIWLQTKNFSITFYHLCSSFKVVKWLFKFFADGQIFNFPKLFQYEILPQPT
14380	GC_00000074		IMS101	3783	27	91	24	0	0.794485	0.665894	0.724528	COG3415	CRISPR-Cas system	COG3415	CRISPR-associated protein Csa3, CARF domain (Csa3) (PDB:2WTE) (PUBMED:21093452)	K07499	putative transposase	ko00001	KEGG Orthology (KO)>>>09190 Not Included in Pathway or Brite>>>09192 Unclassified: genetic information processing>>>99976 Replication and repair			PF13358.12	DDE superfamily endonuclease	V	Defense mechanisms			-------------------------------------------MNIIDKLNDFINQTKESKEIKRALAVKMTLSGKSYHEVKELLNVSHSFISEWKNQALFHGVESLRLQYQGRQGYLKTVEKEKTIEWLRAQDYLRLSDLKNYLQEQYDVVFESNQSYYNLFKEAGISWKKTQKKNPAKNDELVEVKRKEIQEFLAKWQPEIETGKLTVFMIDECHLLWGDILGYAWGKTDERIEIAIKNEKERQTYYGALDY-KTKEFLVQEYESGNTKNTIEFIKYLQKQRPGNKLAIFWDGATYHNSQEFREYLMTINQYLSEEELLINCTRFAPNAPEQNPVEDIWLQTKNFSITFYHLCSSFKVVKWLFKFFADGQIFNFPKLFQYEILPQPT
14381	GC_00000074		IMS101	5026	27	91	24	0	0.794485	0.665894	0.724528	COG3415	CRISPR-Cas system	COG3415	CRISPR-associated protein Csa3, CARF domain (Csa3) (PDB:2WTE) (PUBMED:21093452)	K07499	putative transposase	ko00001	KEGG Orthology (KO)>>>09190 Not Included in Pathway or Brite>>>09192 Unclassified: genetic information processing>>>99976 Replication and repair			PF13358.12	DDE superfamily endonuclease	V	Defense mechanisms			-------------------------------------------MNIIDKLNDFINQTKESKEIKRALAVKMTLSGKSYHEVKELLNVSHSFISEWKNQALFHGVESLRLQYQGRQGYLKTVEKEKTIEWLRAQDYLRLSDLKNYLQEQYDVVFESNQSYYNLFKEAGISWKKTQKKNPAKNDELVEVKRKEIQEFLAKWQPEIETGKLTVFMIDECHLLWGDILGYAWGKTDERIEIAIKNEKERQTYYGALDY-KTKEFLVQEYESGNTKNTIEFIKYLQKQRPGNKLAIFWDGATYHNSQEFREYLMTINQYLSEEELLINCTRFAPNAPEQNPVEDIWLQTKNFSITFYHLCSSFKVVKWLFKFFADGQIFNFPKLFQYEILPQPT
14382	GC_00000074		IMS101	14	27	91	24	0	0.794485	0.665894	0.724528	COG3415	CRISPR-Cas system	COG3415	CRISPR-associated protein Csa3, CARF domain (Csa3) (PDB:2WTE) (PUBMED:21093452)	K07499	putative transposase	ko00001	KEGG Orthology (KO)>>>09190 Not Included in Pathway or Brite>>>09192 Unclassified: genetic information processing>>>99976 Replication and repair			PF13358.12	DDE superfamily endonuclease	V	Defense mechanisms			-------------------------------------------MNIIDKLNNFINQTKESKEIKRALAVKMTLSGKSYHEVKELLNVSHSFISEWKNQALFHGVESLRLQYQGRQGYLKTVEKEKTIEWLRAQDYLRLSDLKNYLQEQYDVVFESNQSYYNLFKEAGISWKKTQKKNPAKNDELVEVKRKEIEEFLAKWQPEIETGKLTVFMIDECHLLWGDILGYAWGKTDERIEIAIKNEKERQTYYGALDY-KTKEFLVQEYESGNTKNTIEFIKYLQKQRPGNKLAIFWDGATYHNSQEFREYLMTINQYLSEEELLINCTRFAPNAPEQNPVEDIWLQTKNFSITFYHLCSSFKVVKWLFKFFADGQIFNFPKLFQYEILPQPT
14383	GC_00000074		IMS101	4267	27	91	24	0	0.794485	0.665894	0.724528	COG3415	CRISPR-Cas system	COG3415	CRISPR-associated protein Csa3, CARF domain (Csa3) (PDB:2WTE) (PUBMED:21093452)	K07499	putative transposase	ko00001	KEGG Orthology (KO)>>>09190 Not Included in Pathway or Brite>>>09192 Unclassified: genetic information processing>>>99976 Replication and repair			PF13358.12	DDE superfamily endonuclease	V	Defense mechanisms			---------------MLFRLYSNPILVATDIIVRITDLRKRQKMNIIDKLNDFINQTKESKEIKRALAVKMTLSGKSYHEVKELLNVSHSFISEWKNQALFHGVESLRLQYQGRQGYLKTVEKEKTIEWLRAQDYLRLSDLKNYLQEQYDVVFESNQSYYNLFKEAGISWKKTQKKNPAKNDELVEVKRKEIQEFLAKWQPEIETGKLTVFMIDECHLLWGDILGYAWGKTDERIEIAIKNEKERQTYYGALDY-KTKEFLVQEYESGNTKNTIEFIKYLQKQRPGNKLAIFWDGATYHNSQEFREYLMTINQYLSEEELLINCTRFAPNAPEQNPVEDIWLQTKNFSITFYHLCSSFKVVKWLFKFFADGQIFNFPKLFQYEILPQPT
14384	GC_00000074		IMS101	2817	27	91	24	0	0.794485	0.665894	0.724528	COG3415	CRISPR-Cas system	COG3415	CRISPR-associated protein Csa3, CARF domain (Csa3) (PDB:2WTE) (PUBMED:21093452)	K07499	putative transposase	ko00001	KEGG Orthology (KO)>>>09190 Not Included in Pathway or Brite>>>09192 Unclassified: genetic information processing>>>99976 Replication and repair			PF13358.12	DDE superfamily endonuclease	V	Defense mechanisms			---------MSFEISYIFKYYSNPILVATDIIVRITDLRKRQKMNIIDKLNDFINQTKESKEIKRALAVKMTLSGKSYHEVKELLNVSHSFISEWKNQALFHGVESLRLQYQGRQGYLKTVEKEKTIEWLRAQDYLRLSDLKNYLQEQYDVVFESNQSYYNLFKEAGISWKKTQKKNPAKNDELVEVKRKEIEEFLAKWQPEIETGKLTVFMIDECHLLWGDILGYAWGKTDERIEIAIKNEKERQTYYGALDY-KTKEFLVQEYESGNTKNTIEFIKYLQKQRPGNKLAIFWDGATYHNSQEFREYLMTINQYLSEEELLINCTRFAPNAPEQNPVEDIWLQTKNFSITFYHLCSSFKVVKWLFKFFADGQIFNFPKLFQYKILPQPT
14385	GC_00000074		IMS101	3195	27	91	24	0	0.794485	0.665894	0.724528	COG3415	CRISPR-Cas system	COG3415	CRISPR-associated protein Csa3, CARF domain (Csa3) (PDB:2WTE) (PUBMED:21093452)	K07499	putative transposase	ko00001	KEGG Orthology (KO)>>>09190 Not Included in Pathway or Brite>>>09192 Unclassified: genetic information processing>>>99976 Replication and repair			PF13358.12	DDE superfamily endonuclease	V	Defense mechanisms			-MYKTQRLTIFYKRLLSRKRYSNPILVATDIIVRITDLRKRQKMNIIDKLNDFINQTKESKEIKRALAVKMTLSGKSYHEVKELLNVSHSFISEWKNQALFHGVESLRLQYQGRQGYLKTVEKEKTIEWLRAQDYLRLSDLKNYLQEQYDVVFESNQSYYNLFKEAGISWKKTQKKNPAKNDELVEVKRKEIEEFLAKWQPEIETGKLTVFMIDECHLLWGDILGYAWGKTDERIEIAIKNEKERQTYYGALDY-KTKEFLVQEYESGNTKNTIEFIKYLQKQRPGNKLAIFWDGATYHNSQEFREYLMTINQYLSEEELLINCTRFAPNAPEQNPVEDIWLQTKNFSITFYHLCSSFKVVKWLFKFFADGQIFNFPKLFQYEILPQPT
14386	GC_00000074		IMS101	184	27	91	24	0	0.794485	0.665894	0.724528	COG3415	CRISPR-Cas system	COG3415	CRISPR-associated protein Csa3, CARF domain (Csa3) (PDB:2WTE) (PUBMED:21093452)	K07499	putative transposase	ko00001	KEGG Orthology (KO)>>>09190 Not Included in Pathway or Brite>>>09192 Unclassified: genetic information processing>>>99976 Replication and repair			PF13358.12	DDE superfamily endonuclease	V	Defense mechanisms			MLIIPIIKNFTILIFLIFKYYSNPILVATDIIVRITDLRKRQKMNIIDKLNDFINQTKESKEIKRALAVKMTLSGKSYHEVKELLNVSHSFISEWKNQALFHGVESLRLQYQGRQGYLKTVEKEKTIEWLRAQDYLRLSDLKNYLQEQYDVVFESNQSYYNLFKEAGISWKKTQKKNPAKNDELVEVKRKEIEEFLAKWQPEIETGKLTVFMIDECHLLWGDILGYAWGKTDERIEIAIKNEKERQTYYGALDY-KTKEFLVQEYESGNTKNTIEFIKYLQKQRPGNKLAIFWDGATYHNSQEFREYLMTINQYLSEEELLINCTRFAPNAPEQNPVEDIWLQTKNFSITFYHLCSSFKVVKWLFKFFADGQIFNFPKLFQYEILPQPT
14387	GC_00000074		IMS101	5144	27	91	24	0	0.794485	0.665894	0.724528	COG3415	CRISPR-Cas system	COG3415	CRISPR-associated protein Csa3, CARF domain (Csa3) (PDB:2WTE) (PUBMED:21093452)									V	Defense mechanisms			---------------------------------------------------------------------------------------------------------------------------------------------------------------------------------------------------------------------------------------------------------------
14388	GC_00000074		MAGR02	4772	27	91	24	0	0.794485	0.665894	0.724528	COG3415	CRISPR-Cas system	COG3415	CRISPR-associated protein Csa3, CARF domain (Csa3) (PDB:2WTE) (PUBMED:21093452)									V	Defense mechanisms			---------------------------------------------------------------------------------------------------------------------------------------------------------------------------------------------------------------------------------------------------------------
14389	GC_00000074		T2175	2103	27	91	24	0	0.794485	0.665894	0.724528																	---------------------------------------------------------------------------------------------------------------------------------------------------------------------------------------------------------------------------------------------------------------
14390	GC_00000074		USCT02UA	2294	27	91	24	0	0.794485	0.665894	0.724528	COG3415	CRISPR-Cas system	COG3415	CRISPR-associated protein Csa3, CARF domain (Csa3) (PDB:2WTE) (PUBMED:21093452)							PF13358.12	DDE superfamily endonuclease	V	Defense mechanisms			-------------------------------------------------------------------------------------------------------------------------------------------------------------------------------------------------------------------MIDECHLLWGDILGYAWGKTDERIEIAIKNEKERQTYYGALDY-
14391	GC_00000074		USCT02UA	3720	27	91	24	0	0.794485	0.665894	0.724528	COG3415	CRISPR-Cas system	COG3415	CRISPR-associated protein Csa3, CARF domain (Csa3) (PDB:2WTE) (PUBMED:21093452)							PF13358.12	DDE superfamily endonuclease	V	Defense mechanisms			-------------------------------------------------------------------------------------------------------------------------------------------------------------------------------------------------------------------MIDECHLLWGDILGYAWGKTDERIEIAIKNEKERQTYYGALDY-
14392	GC_00000074		USCT02UA	5251	27	91	24	0	0.794485	0.665894	0.724528	COG3415	CRISPR-Cas system	COG3415	CRISPR-associated protein Csa3, CARF domain (Csa3) (PDB:2WTE) (PUBMED:21093452)							PF13358.12	DDE superfamily endonuclease	V	Defense mechanisms			-------------------------------------------------------------------------------------------------------------------------------------------------------------------------------------------------------------------MIDECHLLWGDILGYAWGKTDERIEIAIKNEKERQTYYGALDY-
14393	GC_00000074		USCT02UA	4321	27	91	24	0	0.794485	0.665894	0.724528	COG3415	CRISPR-Cas system	COG3415	CRISPR-associated protein Csa3, CARF domain (Csa3) (PDB:2WTE) (PUBMED:21093452)									V	Defense mechanisms			------------------------------------------------------------------------------------------------------------------------------------------------------------------------------------------------------------------------------------------------MILSRKSYYEVKELL
14394	GC_00000074		USCT03	1154	27	91	24	0	0.794485	0.665894	0.724528	COG3415	CRISPR-Cas system	COG3415	CRISPR-associated protein Csa3, CARF domain (Csa3) (PDB:2WTE) (PUBMED:21093452)							PF13358.12	DDE superfamily endonuclease	V	Defense mechanisms			-------------------------------------------------------------------------------------------------------------------------------------------------------------------------------------------------------------------MIDECHLLWGDILGYAWGKTDERIEIAIKNEKERQTYYGALDY-
14395	GC_00000074		USCT03	3527	27	91	24	0	0.794485	0.665894	0.724528	COG3415	CRISPR-Cas system	COG3415	CRISPR-associated protein Csa3, CARF domain (Csa3) (PDB:2WTE) (PUBMED:21093452)							PF13358.12	DDE superfamily endonuclease	V	Defense mechanisms			-------------------------------------------------------------------------------------------------------------------------------------------------------------------------------------------------------------------MIDECHLLWGDILGYAWGKTDERIEIAIKNEKERQTYYGALDY-
14396	GC_00000074		USCT03	937	27	91	24	0	0.794485	0.665894	0.724528	COG3415	CRISPR-Cas system	COG3415	CRISPR-associated protein Csa3, CARF domain (Csa3) (PDB:2WTE) (PUBMED:21093452)									V	Defense mechanisms			------------------------------------------------------------------------------------------------------------------------------------------------------------------------------------------------------------------------------------------------MILSRKSYYEVKELL
14397	GC_00000074		USCT08	24	27	91	24	0	0.794485	0.665894	0.724528	COG3415	CRISPR-Cas system	COG3415	CRISPR-associated protein Csa3, CARF domain (Csa3) (PDB:2WTE) (PUBMED:21093452)							PF13358.12	DDE superfamily endonuclease	V	Defense mechanisms			-------------------------------------------------------------------------------------------------------------------------------------------------------------------------------------------------------------------MIDECHLLWGDILGYAWGKTDERIEIAIKNEKERQTYYGALDY-
14398	GC_00000074		USCT08	1860	27	91	24	0	0.794485	0.665894	0.724528	COG3415	CRISPR-Cas system	COG3415	CRISPR-associated protein Csa3, CARF domain (Csa3) (PDB:2WTE) (PUBMED:21093452)							PF13358.12	DDE superfamily endonuclease	V	Defense mechanisms			-------------------------------------------------------------------------------------------------------------------------------------------------------------------------------------------------------------------MIDECHLLWGDILGYAWGKTDERIEIAIKNEKERQTYYGALDY-
14399	GC_00000074		USCT08	2976	27	91	24	0	0.794485	0.665894	0.724528	COG3415	CRISPR-Cas system	COG3415	CRISPR-associated protein Csa3, CARF domain (Csa3) (PDB:2WTE) (PUBMED:21093452)							PF13358.12	DDE superfamily endonuclease	V	Defense mechanisms			-------------------------------------------------------------------------------------------------------------------------------------------------------------------------------------------------------------------MIDECHLLWGDILGYAWGKTDERIEIAIKNEKERQTYYGALDY-
14400	GC_00000074		USCT08	5676	27	91	24	0	0.794485	0.665894	0.724528	COG3415	CRISPR-Cas system	COG3415	CRISPR-associated protein Csa3, CARF domain (Csa3) (PDB:2WTE) (PUBMED:21093452)									V	Defense mechanisms			------------------------------------------------------------------------------------------------------------------------------------------------------------------------------------------------------------------------------------------------MILSRKSYYEVKELL
14401	GC_00000074		USCT09	5387	27	91	24	0	0.794485	0.665894	0.724528	COG3415	CRISPR-Cas system	COG3415	CRISPR-associated protein Csa3, CARF domain (Csa3) (PDB:2WTE) (PUBMED:21093452)									V	Defense mechanisms			---------------------------------------------------------------------------------------------------------------------------------------------------------------------------------------------------------------------------------------------------------------
14402	GC_00000074		USCT09	2408	27	91	24	0	0.794485	0.665894	0.724528	COG3415	CRISPR-Cas system	COG3415	CRISPR-associated protein Csa3, CARF domain (Csa3) (PDB:2WTE) (PUBMED:21093452)									V	Defense mechanisms			---------------------------------------------------------------------------------------------------------------------------------------------------------------------------------------------------------------------------------------------------------------
14403	GC_00000074		USCT09	1906	27	91	24	0	0.794485	0.665894	0.724528	COG3415	CRISPR-Cas system	COG3415	CRISPR-associated protein Csa3, CARF domain (Csa3) (PDB:2WTE) (PUBMED:21093452)									V	Defense mechanisms			------------------------------------------------------------------------------------------------------------------------------------------------------------------------------------------------------------------------------------------------MILSGKSYYEVKELL
14404	GC_00000074		USCT09	2407	27	91	24	0	0.794485	0.665894	0.724528	COG3415	CRISPR-Cas system	COG3415	CRISPR-associated protein Csa3, CARF domain (Csa3) (PDB:2WTE) (PUBMED:21093452)									V	Defense mechanisms			------------------------------------------------------------------------------------------------------------------------------------------------------MFFELLQSYYNLFKEAGISWKKSQKKNPAKNDELVQAKRKEIEEFLAKLQPEIEAEKLTVFMIDECHLLWGDILGYAWGKTDERI--------------------
14405	GC_00000074		USCT11	193	27	91	24	0	0.794485	0.665894	0.724528	COG3415	CRISPR-Cas system	COG3415	CRISPR-associated protein Csa3, CARF domain (Csa3) (PDB:2WTE) (PUBMED:21093452)							PF13358.12	DDE superfamily endonuclease	V	Defense mechanisms			-------------------------------------------------------------------------------------------------------------------------------------------------------------------------------------------KRKEIEEILAKWQPEIETEKLTVFMIDECHLLWGDILGYAWGKTDERIEIAIKNEKERQTYYGALDY-
14406	GC_00000074		USCT12UA	6147	27	91	24	0	0.794485	0.665894	0.724528	COG3415	CRISPR-Cas system	COG3415	CRISPR-associated protein Csa3, CARF domain (Csa3) (PDB:2WTE) (PUBMED:21093452)									V	Defense mechanisms			------------------------------------------------------------------------------------------------------------------------------------------------------------------------------------------------------------------------------------------------MILSRKSYYEVKELL
14407	GC_00000074		USCT13	5226	27	91	24	0	0.794485	0.665894	0.724528	COG3415	CRISPR-Cas system	COG3415	CRISPR-associated protein Csa3, CARF domain (Csa3) (PDB:2WTE) (PUBMED:21093452)							PF13358.12	DDE superfamily endonuclease	V	Defense mechanisms			-------------------------------------------------------------------------------------------------------------------------------------------------------------------------------------------------------------------MIDECHLLWGDILGYAWGKTDERIEIAIKNEKERQTYYGALDY-
14408	GC_00000074		USCT13	2770	27	91	24	0	0.794485	0.665894	0.724528	COG3415	CRISPR-Cas system	COG3415	CRISPR-associated protein Csa3, CARF domain (Csa3) (PDB:2WTE) (PUBMED:21093452)									V	Defense mechanisms			------------------------------------------------------------------------------------------------------------------------------------------------------------------------------------------------------------------------------------------------MILSRKSYYEVKELL
14409	GC_00000074		USCT15UA	2250	27	91	24	0	0.794485	0.665894	0.724528	COG3415	CRISPR-Cas system	COG3415	CRISPR-associated protein Csa3, CARF domain (Csa3) (PDB:2WTE) (PUBMED:21093452)							PF13358.12	DDE superfamily endonuclease	V	Defense mechanisms			-------------------------------------------------------------------------------------------------------------------------------------------------------------------------------------------------------------------MIDECHLLWGDILGYAWGKTDERIEIAIKNEKERQTYYGALDY-
14410	GC_00000074		USCT15UA	4360	27	91	24	0	0.794485	0.665894	0.724528	COG3415	CRISPR-Cas system	COG3415	CRISPR-associated protein Csa3, CARF domain (Csa3) (PDB:2WTE) (PUBMED:21093452)									V	Defense mechanisms			----------------------------------------------------------------------------------------------------------------------------------------------------------------------------------------------------------------MVFESNQSYYNLFKEAGISWKKTQ-----------------------
14411	GC_00000074		USCT19	402	27	91	24	0	0.794485	0.665894	0.724528	COG3415	CRISPR-Cas system	COG3415	CRISPR-associated protein Csa3, CARF domain (Csa3) (PDB:2WTE) (PUBMED:21093452)							PF13358.12	DDE superfamily endonuclease	V	Defense mechanisms			---------------------------------------------------------------------------------------------------------------------------------MRAQDYLRLSDLKNYLQEQYDVVFELLQSYYNLFKEAGISWKKTQKKNPAKNDELVQAKRKEIEKFLAKWQPEIEAEKLTVFMIDECHLLWRDILGYAWGKTDERIEIAIKNEKERQTYYGALDY-
14412	GC_00000074		USCT19	5403	27	91	24	0	0.794485	0.665894	0.724528	COG3415	CRISPR-Cas system	COG3415	CRISPR-associated protein Csa3, CARF domain (Csa3) (PDB:2WTE) (PUBMED:21093452)									V	Defense mechanisms			------------------------------------------------------------------------------------------------------------------------------------------------------------------------------------------------------------------------------------------------MILSGKSYYEVKELL
14413	GC_00000074		USCT19	4967	27	91	24	0	0.794485	0.665894	0.724528	COG3415	CRISPR-Cas system	COG3415	CRISPR-associated protein Csa3, CARF domain (Csa3) (PDB:2WTE) (PUBMED:21093452)									V	Defense mechanisms			------------------------------------------------------------------------------------------------------------------------------------------------------------------------------------------------------------------------------------------------MVFSGTSYHEVKEFL
14414	GC_00000074		USCT21	3142	27	91	24	0	0.794485	0.665894	0.724528	COG3415	CRISPR-Cas system	COG3415	CRISPR-associated protein Csa3, CARF domain (Csa3) (PDB:2WTE) (PUBMED:21093452)									V	Defense mechanisms			------------------------------------------------------------------------------------------------------------------------------------------------------------------------------------------------------------------------------------------------MILSGKSYYEVKELL
14415	GC_00000074		USCT24UA	3893	27	91	24	0	0.794485	0.665894	0.724528	COG3415	CRISPR-Cas system	COG3415	CRISPR-associated protein Csa3, CARF domain (Csa3) (PDB:2WTE) (PUBMED:21093452)									V	Defense mechanisms			------------------------------------------------------------------------------------------------------------------------------------------------------------------------------------------------------------------------------------------------MILSGKSYYEVKELL
14416	GC_00000074		USCT25	1951	27	91	24	0	0.794485	0.665894	0.724528	COG3415	CRISPR-Cas system	COG3415	CRISPR-associated protein Csa3, CARF domain (Csa3) (PDB:2WTE) (PUBMED:21093452)									V	Defense mechanisms			------------------------------------------------------------------------------------------------------------------------------------------------------------------------------------------------------------------------------------------------MILSGKSYYEVKELL
14417	GC_00000074		USCT26	4387	27	91	24	0	0.794485	0.665894	0.724528	COG3415	CRISPR-Cas system	COG3415	CRISPR-associated protein Csa3, CARF domain (Csa3) (PDB:2WTE) (PUBMED:21093452)							PF13358.12	DDE superfamily endonuclease	V	Defense mechanisms			-------------------------------------------------------------------------------------------------------------------------------------------------------------------------------------------------------------------MIDECHLLWGDILGYAWGKTDERIEIAIKNEKERQTYYGALDY-
14418	GC_00000074		USCT26	5574	27	91	24	0	0.794485	0.665894	0.724528	COG3415	CRISPR-Cas system	COG3415	CRISPR-associated protein Csa3, CARF domain (Csa3) (PDB:2WTE) (PUBMED:21093452)									V	Defense mechanisms			------------------------------------------------------------------------------------------------------------------------------------------------------------------------------------------------------------------------------------------------MILSGKSYYEVKELL
14419	GC_00000074		USCT33	2680	27	91	24	0	0.794485	0.665894	0.724528	COG3415	CRISPR-Cas system	COG3415	CRISPR-associated protein Csa3, CARF domain (Csa3) (PDB:2WTE) (PUBMED:21093452)							PF13358.12	DDE superfamily endonuclease	V	Defense mechanisms			-------------------------------------------------------------------------------------------------------------------------------------------------------------------------------------------------------------------MIDECHLLWGDILGYAWGKTDERIEIAIKNEKERQTYYGALDY-
14420	GC_00000074		USCT33	3245	27	91	24	0	0.794485	0.665894	0.724528	COG3415	CRISPR-Cas system	COG3415	CRISPR-associated protein Csa3, CARF domain (Csa3) (PDB:2WTE) (PUBMED:21093452)							PF13358.12	DDE superfamily endonuclease	V	Defense mechanisms			-------------------------------------------------------------------------------------------------------------------------------------------------------------------------------------------------------------------MIDECHLLWGDILGYAWGKTDERIEIAIKNEKERQTYYGALDY-
14421	GC_00000074		USCT33	5577	27	91	24	0	0.794485	0.665894	0.724528	COG3415	CRISPR-Cas system	COG3415	CRISPR-associated protein Csa3, CARF domain (Csa3) (PDB:2WTE) (PUBMED:21093452)							PF13358.12	DDE superfamily endonuclease	V	Defense mechanisms			-------------------------------------------------------------------------------------------------------------------------------------------------------------------------------------------------------------------MIDECHLLWGDILGYAWGKTDERIEIAIKNEKERQTYYGALDY-
14422	GC_00000074		USCT35	1219	27	91	24	0	0.794485	0.665894	0.724528	COG3415	CRISPR-Cas system	COG3415	CRISPR-associated protein Csa3, CARF domain (Csa3) (PDB:2WTE) (PUBMED:21093452)							PF13358.12	DDE superfamily endonuclease	V	Defense mechanisms			------------------------------------------------------------------------------------------------------------------------------------------------------MVFELLQSYYNLFKEAGISWKKTQKKNPAKNDELVQAKRKEIEEFLAKWRPEIEAEKLTVFMIDECHLLWGNILGYAWGKTDERIEIAIKNEKERQTYYGALDY-
14423	GC_00000074		USCT35	4582	27	91	24	0	0.794485	0.665894	0.724528	COG3415	CRISPR-Cas system	COG3415	CRISPR-associated protein Csa3, CARF domain (Csa3) (PDB:2WTE) (PUBMED:21093452)									V	Defense mechanisms			------------------------------------------------------------------------------------------------------------------------------------------------------------------------------------------------------------------------------------------------MILSGKSYYEVKELL
14424	GC_00000074		USCT36	635	27	91	24	0	0.794485	0.665894	0.724528	COG3415	CRISPR-Cas system	COG3415	CRISPR-associated protein Csa3, CARF domain (Csa3) (PDB:2WTE) (PUBMED:21093452)							PF13358.12	DDE superfamily endonuclease	V	Defense mechanisms			------------------------------------------------------------------------------------------------------------------------------------------------------MVFELLQSYYNLFKEAGISWKKTQKKNPAKNDELVQAKRKEIEEFLAKWQPEIEAEKLTLFMIDECHLLWGDILGYAWGKTDERIEIAIKNEKERQTYYGALDY-
14425	GC_00000074		USCT36	4506	27	91	24	0	0.794485	0.665894	0.724528	COG3415	CRISPR-Cas system	COG3415	CRISPR-associated protein Csa3, CARF domain (Csa3) (PDB:2WTE) (PUBMED:21093452)							PF13358.12	DDE superfamily endonuclease	V	Defense mechanisms			---------------------------------------------------------------------------------------------------------------------------------MRAQDYLRLSDLKNYLQEQYDVVFELLQSYYNLFKEAGISWKKTQKKNPAKNDELVQAKRKEIEEFLAKWQPEIEAEKLTLFMIDECHLLWGDILGYAWGKTDERIEIAIKNEKERQTYYGALDY-
14426	GC_00000074		USCT36	917	27	91	24	0	0.794485	0.665894	0.724528	COG3415	CRISPR-Cas system	COG3415	CRISPR-associated protein Csa3, CARF domain (Csa3) (PDB:2WTE) (PUBMED:21093452)									V	Defense mechanisms			------------------------------------------------------------------------------------------------------------------------------------------------------------------------------------------------------------------------------------------------MILSGKSYYEVKELL
14427	GC_00000074		USCT42	1155	27	91	24	0	0.794485	0.665894	0.724528	COG3415	CRISPR-Cas system	COG3415	CRISPR-associated protein Csa3, CARF domain (Csa3) (PDB:2WTE) (PUBMED:21093452)							PF13358.12	DDE superfamily endonuclease	V	Defense mechanisms			-------------------------------------------------------------------------------------------------------------------------------------------------------------------------------------------------------------------MIDECHLLWGDILGYAWGKTDERIEIAIKNEKERQTYYGALDY-
14428	GC_00000074		USCT42	3677	27	91	24	0	0.794485	0.665894	0.724528	COG3415	CRISPR-Cas system	COG3415	CRISPR-associated protein Csa3, CARF domain (Csa3) (PDB:2WTE) (PUBMED:21093452)							PF13358.12	DDE superfamily endonuclease	V	Defense mechanisms			-------------------------------------------------------------------------------------------------------------------------------------------------------------------------------------------------------------------MIDECHLLWGDILGYAWGKTDERIEIAIKNEKERQTYYGALDY-
14429	GC_00000074		USCT42	1251	27	91	24	0	0.794485	0.665894	0.724528	COG3415	CRISPR-Cas system	COG3415	CRISPR-associated protein Csa3, CARF domain (Csa3) (PDB:2WTE) (PUBMED:21093452)									V	Defense mechanisms			------------------------------------------------------------------------------------------------------------------------------------------------------------------------------------------------------------------------------------------------MILSRKSYYEVKELL
14430	GC_00000074		USCT80	6046	27	91	24	0	0.794485	0.665894	0.724528	COG3415	CRISPR-Cas system	COG3415	CRISPR-associated protein Csa3, CARF domain (Csa3) (PDB:2WTE) (PUBMED:21093452)							PF13358.12	DDE superfamily endonuclease	V	Defense mechanisms			-------------------------------------------------------------------------------------------------------------------------------------------------------------------------------------------------------------------MIDECHLLWGDILGYAWGKTDERIEIAIKNEKERQTYYGALDY-
14431	GC_00000074		USCT80	2471	27	91	24	0	0.794485	0.665894	0.724528	COG3415	CRISPR-Cas system	COG3415	CRISPR-associated protein Csa3, CARF domain (Csa3) (PDB:2WTE) (PUBMED:21093452)							PF13358.12	DDE superfamily endonuclease	V	Defense mechanisms			------------------------------------------------------------------------------------------------------------------------------------------------------MVFESNQSYYNLFKEAGISWKKTQKKNPAKNDKLVEVKRKEIEEFLAKWQAEIEAEKLTVFMIDECHLLWGDILGYAWGKTDERIEIAIKNEKERQTYYGALDY-
14432	GC_00000074		USCT80	5877	27	91	24	0	0.794485	0.665894	0.724528	COG3415	CRISPR-Cas system	COG3415	CRISPR-associated protein Csa3, CARF domain (Csa3) (PDB:2WTE) (PUBMED:21093452)									V	Defense mechanisms			-------------------------------------------------------------------------------------------------------------------------------------------------------------------------MKKNQKKNPAKNDELVQAKRKEIEKFLAKRRPEIEDEKLTVFMIDECHLLWRNILGYAWGKTDERIEIAI----------------
14433	GC_00000074		USCT90	1018	27	91	24	0	0.794485	0.665894	0.724528	COG3415	CRISPR-Cas system	COG3415	CRISPR-associated protein Csa3, CARF domain (Csa3) (PDB:2WTE) (PUBMED:21093452)							PF13358.12	DDE superfamily endonuclease	V	Defense mechanisms			------------------------------------------------------------------------------------------------------------------------------------------------------MVFELLQSYYNLFKEAGISWKKTQKKNPAKNDELVQAKRKEIEKFLAKWQPEIEAEKLTVFMIDECHLLWRNILGYAWGKTDERIEIAIKNEKERQTYYGALDY-
14434	GC_00000074		USCT90	588	27	91	24	0	0.794485	0.665894	0.724528	COG3415	CRISPR-Cas system	COG3415	CRISPR-associated protein Csa3, CARF domain (Csa3) (PDB:2WTE) (PUBMED:21093452)							PF13358.12	DDE superfamily endonuclease	V	Defense mechanisms			---------------------------------------------------------------------------------------------------------------------------------MRAQDYLRLSDLKNYLQEQYDVVFELLQSYYNLFKEAGISWKKTQKKNPAKNDELVQAKRKEIEKFLAKWQPEIEAEKLTVFMIDECHLLWRNILGYAWGKTDERIEIAIKNEKERQTYYGALDY-
14435	GC_00000074		USCT91	2108	27	91	24	0	0.794485	0.665894	0.724528	COG3415	CRISPR-Cas system	COG3415	CRISPR-associated protein Csa3, CARF domain (Csa3) (PDB:2WTE) (PUBMED:21093452)							PF13358.12	DDE superfamily endonuclease	V	Defense mechanisms			---------------------------------------------------------------------------------------------------------------------------------MRAQDYLRLSDLKNYLQEQYDVVFESNQSYYNLFKEAGISWKKTQKKNPAKNDKLVEVKRKEIEEFLAKWQAEIEAEKLTVFMIDECHLLWGDILGYAWGKTDERIEIAIKNEKERQTYYGALDY-
14436	GC_00000074		USCT91	5441	27	91	24	0	0.794485	0.665894	0.724528	COG3415	CRISPR-Cas system	COG3415	CRISPR-associated protein Csa3, CARF domain (Csa3) (PDB:2WTE) (PUBMED:21093452)									V	Defense mechanisms			------------------------------------------------------------------------------------------------------------------------------------------------------------------------------------------------------------------------------------------------MILSGKSYYEVKELL
14437	GC_00000074		USCT94	5140	27	91	24	0	0.794485	0.665894	0.724528	COG3415	CRISPR-Cas system	COG3415	CRISPR-associated protein Csa3, CARF domain (Csa3) (PDB:2WTE) (PUBMED:21093452)							PF13358.12	DDE superfamily endonuclease	V	Defense mechanisms			-------------------------------------------------------------------------------------------------------------------------------------------------------------------------MKKNPKKNPAKNDELVQAKRKEIEKFLAKRRPEIEDEKLTVFMIDECHLLWRNILGYAWGKTDERIEIAIKNEKERQTYYGALDY-
14438	GC_00000074		USCT94	126	27	91	24	0	0.794485	0.665894	0.724528	COG3415	CRISPR-Cas system	COG3415	CRISPR-associated protein Csa3, CARF domain (Csa3) (PDB:2WTE) (PUBMED:21093452)							PF13358.12	DDE superfamily endonuclease	V	Defense mechanisms			---------------------------------------------------------------------------------------------------------------------------------MRSQDYLRLSDLKNYLQEQYDVVFESNQSYYNLFKEAGISWKKTQKKNPAKNDKLVEVKRKEIEEFLAKWQAEIEAEKLTVFMIDECHLLWGDILGYAWGKTDERIEIAIKNEKERQTYYGALDY-
14439	GC_00000074		USCT94	1748	27	91	24	0	0.794485	0.665894	0.724528	COG3415	CRISPR-Cas system	COG3415	CRISPR-associated protein Csa3, CARF domain (Csa3) (PDB:2WTE) (PUBMED:21093452)									V	Defense mechanisms			------------------------------------------------------------------------------------------------------------------------------------------------------------------------------------------------------------------------------------------------MILSGKSYYEVKELL
14440	GC_00000074		USCT99	1306	27	91	24	0	0.794485	0.665894	0.724528	COG3415	CRISPR-Cas system	COG3415	CRISPR-associated protein Csa3, CARF domain (Csa3) (PDB:2WTE) (PUBMED:21093452)							PF13358.12	DDE superfamily endonuclease	V	Defense mechanisms			-------------------------------------------------------------------------------------------------------------------------------------------------------------------------------------------------------------------MIDECHLLWGDILGYAWGKTDERIEIAIKNEKERQTYYGALDY-
14441	GC_00000074		USCT99	4884	27	91	24	0	0.794485	0.665894	0.724528	COG3415	CRISPR-Cas system	COG3415	CRISPR-associated protein Csa3, CARF domain (Csa3) (PDB:2WTE) (PUBMED:21093452)							PF13358.12	DDE superfamily endonuclease	V	Defense mechanisms			-------------------------------------------------------------------------------------------------------------------------------------------------------------------------------------------------------------------MIDECHLLWGDILGYAWGKTDERIEIAIKNEKERQTYYGALDY-
14442	GC_00000074		USCT99	5896	27	91	24	0	0.794485	0.665894	0.724528	COG3415	CRISPR-Cas system	COG3415	CRISPR-associated protein Csa3, CARF domain (Csa3) (PDB:2WTE) (PUBMED:21093452)									V	Defense mechanisms			------------------------------------------------------------------------------------------------------------------------------------------------------------------------------------------------------------------------------------------------MILSGKSYYEVKELL
14443	GC_00000074		VI_I	4912	27	91	24	0	0.794485	0.665894	0.724528	COG3415	CRISPR-Cas system	COG3415	CRISPR-associated protein Csa3, CARF domain (Csa3) (PDB:2WTE) (PUBMED:21093452)							PF13358.12	DDE superfamily endonuclease	V	Defense mechanisms			-------------------------------------------------------------------------------------------------------------------------------------------------------------------------MEKNQKKNPTKNDELVQAKRKEIEKFLAKWQPEIEAEKLTVLMIDECHLLWRNILGYAWGKTDERIEIAIKNEKERQTYYGALDY-
14444	GC_00000074		VI_I	2678	27	91	24	0	0.794485	0.665894	0.724528	COG3415	CRISPR-Cas system	COG3415	CRISPR-associated protein Csa3, CARF domain (Csa3) (PDB:2WTE) (PUBMED:21093452)							PF13592.12	Winged helix-turn helix	V	Defense mechanisms			---------------------------------------------------------------------------------------------------------------------------------MRAQDYLRLSDLKNYLQKQYDVVFNILQSYYNLFKEAGISWKKTQKKNPAKNDKLVQAKRKEIEEFLAKWQPEIEAKKLTVFMINECHLLWGDIFGCAWGKTDKRIEIAIKNEKERQTYYGALDY-
14445	GC_00000074		VI_I	2870	27	91	24	0	0.794485	0.665894	0.724528	COG3415	CRISPR-Cas system	COG3415	CRISPR-associated protein Csa3, CARF domain (Csa3) (PDB:2WTE) (PUBMED:21093452)									V	Defense mechanisms			---------------------------------------------------------------------------------------------------------------------------------------------------------------------------------------------------------------------------------------------------------------
14446	GC_00000074		VI_I	5729	27	91	24	0	0.794485	0.665894	0.724528	COG3415	CRISPR-Cas system	COG3415	CRISPR-associated protein Csa3, CARF domain (Csa3) (PDB:2WTE) (PUBMED:21093452)									V	Defense mechanisms			------------------------------------------------------------------------------------------------------------------------------------------------------------------------------------------------------------------------------------------------MILSGKSYYEVKELL
14447	GC_00000074		VI_I	2869	27	91	24	0	0.794485	0.665894	0.724528	COG3415	CRISPR-Cas system	COG3415	CRISPR-associated protein Csa3, CARF domain (Csa3) (PDB:2WTE) (PUBMED:21093452)									V	Defense mechanisms			------------------------------------------------------------------------------------------------------------------------------------------------------MFFELLQSYYNLFKEAGISWKKSQKKNPAKNDELVQAKRKEIEEFLAKLQPEIEAEKLTVFMIDECHLLWGDILGYAWGKTDERI--------------------
14448	GC_00000075		MAGR02	3325	25	90	7	0	0.732876	0.771352	0.751622			COG0438|COG0457|COG0859|COG3063|COG4783	Glycosyltransferase involved in cell wall bisynthesis (RfaB) (PDB:2IV7)|Tetratricopeptide (TPR) repeat (TPR) (PDB:3AS4)|ADP-heptose:LPS heptosyltransferase (RfaF) (PDB:1PSW)|Type IV pilus assembly protein PilF/PilW (PilF) (PDB:2VQ2) (PUBMED:16403447)|Outer membrane protein chaperone/metalloprotease BepA/YfgC, contains M48 and TPR domains (BepA) (PDB:6AIT) (PUBMED:24003122)	K09667	protein O-GlcNAc transferase [EC:2.4.1.255]	ko03037|ko04812	Cilium and associated proteins>>>Motile cilia and associated proteins>>>Dynein assembly factors|Cytoskeleton proteins>>>Eukaryotic cytoskeleton proteins>>>Microtubules>>>Tubulin-binding proteins>>>Dyneins>>>Dynein-related proteins			PF13414.12	TPR repeat	M|R|M|N|W|M|O	Cell wall/membrane/envelope biogenesis|General function prediction only|Cell wall/membrane/envelope biogenesis|Cell motility|Extracellular structures|Cell wall/membrane/envelope biogenesis|Posttranslational modification, protein turnover, chaperones			---------------------------------------------------------------------------------------------------------------------------------------------------------------------------------------------------------------------------------------------------------------
14449	GC_00000075		MAGR02	3326	25	90	7	0	0.732876	0.771352	0.751622			COG0438|COG0457|COG0859|COG3063|COG4783	Glycosyltransferase involved in cell wall bisynthesis (RfaB) (PDB:2IV7)|Tetratricopeptide (TPR) repeat (TPR) (PDB:3AS4)|ADP-heptose:LPS heptosyltransferase (RfaF) (PDB:1PSW)|Type IV pilus assembly protein PilF/PilW (PilF) (PDB:2VQ2) (PUBMED:16403447)|Outer membrane protein chaperone/metalloprotease BepA/YfgC, contains M48 and TPR domains (BepA) (PDB:6AIT) (PUBMED:24003122)									M|R|M|N|W|M|O	Cell wall/membrane/envelope biogenesis|General function prediction only|Cell wall/membrane/envelope biogenesis|Cell motility|Extracellular structures|Cell wall/membrane/envelope biogenesis|Posttranslational modification, protein turnover, chaperones			---------------------------------------------------------------------------------------------------------------------------------------------------------------------------------------------------------------------------------------------------------------
14450	GC_00000075		T2175	620	25	90	7	0	0.732876	0.771352	0.751622			COG0438|COG0457|COG0859|COG3063|COG4783	Glycosyltransferase involved in cell wall bisynthesis (RfaB) (PDB:2IV7)|Tetratricopeptide (TPR) repeat (TPR) (PDB:3AS4)|ADP-heptose:LPS heptosyltransferase (RfaF) (PDB:1PSW)|Type IV pilus assembly protein PilF/PilW (PilF) (PDB:2VQ2) (PUBMED:16403447)|Outer membrane protein chaperone/metalloprotease BepA/YfgC, contains M48 and TPR domains (BepA) (PDB:6AIT) (PUBMED:24003122)							PF00534.26	Glycosyl transferases group 1	M|R|M|N|W|M|O	Cell wall/membrane/envelope biogenesis|General function prediction only|Cell wall/membrane/envelope biogenesis|Cell motility|Extracellular structures|Cell wall/membrane/envelope biogenesis|Posttranslational modification, protein turnover, chaperones			---------------------------------------------------------------------------------------------------------------------------------------------------------------------------------------------------------------------------------------------------------------
14451	GC_00000075		T2175	3390	25	90	7	0	0.732876	0.771352	0.751622			COG0438|COG0457|COG0859|COG3063|COG4783	Glycosyltransferase involved in cell wall bisynthesis (RfaB) (PDB:2IV7)|Tetratricopeptide (TPR) repeat (TPR) (PDB:3AS4)|ADP-heptose:LPS heptosyltransferase (RfaF) (PDB:1PSW)|Type IV pilus assembly protein PilF/PilW (PilF) (PDB:2VQ2) (PUBMED:16403447)|Outer membrane protein chaperone/metalloprotease BepA/YfgC, contains M48 and TPR domains (BepA) (PDB:6AIT) (PUBMED:24003122)	K02656	type IV pilus assembly protein PilF	ko03037|ko04812	Cilium and associated proteins>>>Motile cilia and associated proteins>>>Dynein assembly factors|Cytoskeleton proteins>>>Eukaryotic cytoskeleton proteins>>>Microtubules>>>Tubulin-binding proteins>>>Dyneins>>>Dynein-related proteins			PF00515.34	Tetratricopeptide repeat	M|R|M|N|W|M|O	Cell wall/membrane/envelope biogenesis|General function prediction only|Cell wall/membrane/envelope biogenesis|Cell motility|Extracellular structures|Cell wall/membrane/envelope biogenesis|Posttranslational modification, protein turnover, chaperones			---------------------------------------------------------------------------------------------------------------------------------------------------------------------------------------------------------------------------------------------------------------
14452	GC_00000075		USCT02UA	299	25	90	7	0	0.732876	0.771352	0.751622			COG0438|COG0457|COG0859|COG3063|COG4783	Glycosyltransferase involved in cell wall bisynthesis (RfaB) (PDB:2IV7)|Tetratricopeptide (TPR) repeat (TPR) (PDB:3AS4)|ADP-heptose:LPS heptosyltransferase (RfaF) (PDB:1PSW)|Type IV pilus assembly protein PilF/PilW (PilF) (PDB:2VQ2) (PUBMED:16403447)|Outer membrane protein chaperone/metalloprotease BepA/YfgC, contains M48 and TPR domains (BepA) (PDB:6AIT) (PUBMED:24003122)							PF00534.26	Glycosyl transferases group 1	M|R|M|N|W|M|O	Cell wall/membrane/envelope biogenesis|General function prediction only|Cell wall/membrane/envelope biogenesis|Cell motility|Extracellular structures|Cell wall/membrane/envelope biogenesis|Posttranslational modification, protein turnover, chaperones			---------------------------------------------------------------------------------------------------------------------------------------------------------------------------------------------------------------------------------------------------------------
14453	GC_00000075		USCT02UA	300	25	90	7	0	0.732876	0.771352	0.751622			COG0438|COG0457|COG0859|COG3063|COG4783	Glycosyltransferase involved in cell wall bisynthesis (RfaB) (PDB:2IV7)|Tetratricopeptide (TPR) repeat (TPR) (PDB:3AS4)|ADP-heptose:LPS heptosyltransferase (RfaF) (PDB:1PSW)|Type IV pilus assembly protein PilF/PilW (PilF) (PDB:2VQ2) (PUBMED:16403447)|Outer membrane protein chaperone/metalloprotease BepA/YfgC, contains M48 and TPR domains (BepA) (PDB:6AIT) (PUBMED:24003122)							PF13414.12	TPR repeat	M|R|M|N|W|M|O	Cell wall/membrane/envelope biogenesis|General function prediction only|Cell wall/membrane/envelope biogenesis|Cell motility|Extracellular structures|Cell wall/membrane/envelope biogenesis|Posttranslational modification, protein turnover, chaperones			---------------------------------------------------------------------------------------------------------------------------------------------------------------------------------------------------------------------------------------------------------------
14454	GC_00000075		USCT02UA	301	25	90	7	0	0.732876	0.771352	0.751622			COG0438|COG0457|COG0859|COG3063|COG4783	Glycosyltransferase involved in cell wall bisynthesis (RfaB) (PDB:2IV7)|Tetratricopeptide (TPR) repeat (TPR) (PDB:3AS4)|ADP-heptose:LPS heptosyltransferase (RfaF) (PDB:1PSW)|Type IV pilus assembly protein PilF/PilW (PilF) (PDB:2VQ2) (PUBMED:16403447)|Outer membrane protein chaperone/metalloprotease BepA/YfgC, contains M48 and TPR domains (BepA) (PDB:6AIT) (PUBMED:24003122)							PF14559.12	Tetratricopeptide repeat	M|R|M|N|W|M|O	Cell wall/membrane/envelope biogenesis|General function prediction only|Cell wall/membrane/envelope biogenesis|Cell motility|Extracellular structures|Cell wall/membrane/envelope biogenesis|Posttranslational modification, protein turnover, chaperones			---------------------------------------------------------------------------------------------------------------------------------------------------------------------------------------------------------------------------------------------------------------
14455	GC_00000075		USCT02UA	4385	25	90	7	0	0.732876	0.771352	0.751622			COG0438|COG0457|COG0859|COG3063|COG4783	Glycosyltransferase involved in cell wall bisynthesis (RfaB) (PDB:2IV7)|Tetratricopeptide (TPR) repeat (TPR) (PDB:3AS4)|ADP-heptose:LPS heptosyltransferase (RfaF) (PDB:1PSW)|Type IV pilus assembly protein PilF/PilW (PilF) (PDB:2VQ2) (PUBMED:16403447)|Outer membrane protein chaperone/metalloprotease BepA/YfgC, contains M48 and TPR domains (BepA) (PDB:6AIT) (PUBMED:24003122)	K02656	type IV pilus assembly protein PilF	ko03037|ko04812	Cilium and associated proteins>>>Motile cilia and associated proteins>>>Dynein assembly factors|Cytoskeleton proteins>>>Eukaryotic cytoskeleton proteins>>>Microtubules>>>Tubulin-binding proteins>>>Dyneins>>>Dynein-related proteins			PF00515.34	Tetratricopeptide repeat	M|R|M|N|W|M|O	Cell wall/membrane/envelope biogenesis|General function prediction only|Cell wall/membrane/envelope biogenesis|Cell motility|Extracellular structures|Cell wall/membrane/envelope biogenesis|Posttranslational modification, protein turnover, chaperones			---------------------------------------------------------------------------------------------------------------------------------------------------------------------------------------------------------------------------------------------------------------
14456	GC_00000075		USCT02UA	4386	25	90	7	0	0.732876	0.771352	0.751622			COG0438|COG0457|COG0859|COG3063|COG4783	Glycosyltransferase involved in cell wall bisynthesis (RfaB) (PDB:2IV7)|Tetratricopeptide (TPR) repeat (TPR) (PDB:3AS4)|ADP-heptose:LPS heptosyltransferase (RfaF) (PDB:1PSW)|Type IV pilus assembly protein PilF/PilW (PilF) (PDB:2VQ2) (PUBMED:16403447)|Outer membrane protein chaperone/metalloprotease BepA/YfgC, contains M48 and TPR domains (BepA) (PDB:6AIT) (PUBMED:24003122)									M|R|M|N|W|M|O	Cell wall/membrane/envelope biogenesis|General function prediction only|Cell wall/membrane/envelope biogenesis|Cell motility|Extracellular structures|Cell wall/membrane/envelope biogenesis|Posttranslational modification, protein turnover, chaperones			---------------------------------------------------------------------------------------------------------------------------------------------------------------------------------------------------------------------------------------------------------------
14457	GC_00000075		USCT02UA	302	25	90	7	0	0.732876	0.771352	0.751622											PF00515.34	Tetratricopeptide repeat					---------------------------------------------------------------------------------------------------------------------------------------------------------------------------------------------------------------------------------------------------------------
14458	GC_00000075		USCT03	911	25	90	7	0	0.732876	0.771352	0.751622			COG0438|COG0457|COG0859|COG3063|COG4783	Glycosyltransferase involved in cell wall bisynthesis (RfaB) (PDB:2IV7)|Tetratricopeptide (TPR) repeat (TPR) (PDB:3AS4)|ADP-heptose:LPS heptosyltransferase (RfaF) (PDB:1PSW)|Type IV pilus assembly protein PilF/PilW (PilF) (PDB:2VQ2) (PUBMED:16403447)|Outer membrane protein chaperone/metalloprotease BepA/YfgC, contains M48 and TPR domains (BepA) (PDB:6AIT) (PUBMED:24003122)							PF00534.26	Glycosyl transferases group 1	M|R|M|N|W|M|O	Cell wall/membrane/envelope biogenesis|General function prediction only|Cell wall/membrane/envelope biogenesis|Cell motility|Extracellular structures|Cell wall/membrane/envelope biogenesis|Posttranslational modification, protein turnover, chaperones			---------------------------------------------------------------------------------------------------------------------------------------------------------------------------------------------------------------------------------------------------------------
14459	GC_00000075		USCT03	910	25	90	7	0	0.732876	0.771352	0.751622			COG0438|COG0457|COG0859|COG3063|COG4783	Glycosyltransferase involved in cell wall bisynthesis (RfaB) (PDB:2IV7)|Tetratricopeptide (TPR) repeat (TPR) (PDB:3AS4)|ADP-heptose:LPS heptosyltransferase (RfaF) (PDB:1PSW)|Type IV pilus assembly protein PilF/PilW (PilF) (PDB:2VQ2) (PUBMED:16403447)|Outer membrane protein chaperone/metalloprotease BepA/YfgC, contains M48 and TPR domains (BepA) (PDB:6AIT) (PUBMED:24003122)							PF13414.12	TPR repeat	M|R|M|N|W|M|O	Cell wall/membrane/envelope biogenesis|General function prediction only|Cell wall/membrane/envelope biogenesis|Cell motility|Extracellular structures|Cell wall/membrane/envelope biogenesis|Posttranslational modification, protein turnover, chaperones			---------------------------------------------------------------------------------------------------------------------------------------------------------------------------------------------------------------------------------------------------------------
14460	GC_00000075		USCT03	909	25	90	7	0	0.732876	0.771352	0.751622			COG0438|COG0457|COG0859|COG3063|COG4783	Glycosyltransferase involved in cell wall bisynthesis (RfaB) (PDB:2IV7)|Tetratricopeptide (TPR) repeat (TPR) (PDB:3AS4)|ADP-heptose:LPS heptosyltransferase (RfaF) (PDB:1PSW)|Type IV pilus assembly protein PilF/PilW (PilF) (PDB:2VQ2) (PUBMED:16403447)|Outer membrane protein chaperone/metalloprotease BepA/YfgC, contains M48 and TPR domains (BepA) (PDB:6AIT) (PUBMED:24003122)							PF14559.12	Tetratricopeptide repeat	M|R|M|N|W|M|O	Cell wall/membrane/envelope biogenesis|General function prediction only|Cell wall/membrane/envelope biogenesis|Cell motility|Extracellular structures|Cell wall/membrane/envelope biogenesis|Posttranslational modification, protein turnover, chaperones			---------------------------------------------------------------------------------------------------------------------------------------------------------------------------------------------------------------------------------------------------------------
14461	GC_00000075		USCT03	1437	25	90	7	0	0.732876	0.771352	0.751622			COG0438|COG0457|COG0859|COG3063|COG4783	Glycosyltransferase involved in cell wall bisynthesis (RfaB) (PDB:2IV7)|Tetratricopeptide (TPR) repeat (TPR) (PDB:3AS4)|ADP-heptose:LPS heptosyltransferase (RfaF) (PDB:1PSW)|Type IV pilus assembly protein PilF/PilW (PilF) (PDB:2VQ2) (PUBMED:16403447)|Outer membrane protein chaperone/metalloprotease BepA/YfgC, contains M48 and TPR domains (BepA) (PDB:6AIT) (PUBMED:24003122)	K02656	type IV pilus assembly protein PilF	ko03037|ko04812	Cilium and associated proteins>>>Motile cilia and associated proteins>>>Dynein assembly factors|Cytoskeleton proteins>>>Eukaryotic cytoskeleton proteins>>>Microtubules>>>Tubulin-binding proteins>>>Dyneins>>>Dynein-related proteins			PF00515.34	Tetratricopeptide repeat	M|R|M|N|W|M|O	Cell wall/membrane/envelope biogenesis|General function prediction only|Cell wall/membrane/envelope biogenesis|Cell motility|Extracellular structures|Cell wall/membrane/envelope biogenesis|Posttranslational modification, protein turnover, chaperones			---------------------------------------------------------------------------------------------------------------------------------------------------------------------------------------------------------------------------------------------------------------
14462	GC_00000075		USCT03	908	25	90	7	0	0.732876	0.771352	0.751622											PF00515.34	Tetratricopeptide repeat					---------------------------------------------------------------------------------------------------------------------------------------------------------------------------------------------------------------------------------------------------------------
14463	GC_00000075		USCT03	1438	25	90	7	0	0.732876	0.771352	0.751622			COG0438|COG0457|COG0859|COG3063|COG4783	Glycosyltransferase involved in cell wall bisynthesis (RfaB) (PDB:2IV7)|Tetratricopeptide (TPR) repeat (TPR) (PDB:3AS4)|ADP-heptose:LPS heptosyltransferase (RfaF) (PDB:1PSW)|Type IV pilus assembly protein PilF/PilW (PilF) (PDB:2VQ2) (PUBMED:16403447)|Outer membrane protein chaperone/metalloprotease BepA/YfgC, contains M48 and TPR domains (BepA) (PDB:6AIT) (PUBMED:24003122)									M|R|M|N|W|M|O	Cell wall/membrane/envelope biogenesis|General function prediction only|Cell wall/membrane/envelope biogenesis|Cell motility|Extracellular structures|Cell wall/membrane/envelope biogenesis|Posttranslational modification, protein turnover, chaperones			---------------------------------------------------------------------------------------------------------------------------------------------------------------------------------------------------------------------------------------------------------------
14464	GC_00000075		USCT08	111	25	90	7	0	0.732876	0.771352	0.751622			COG0438|COG0457|COG0859|COG3063|COG4783	Glycosyltransferase involved in cell wall bisynthesis (RfaB) (PDB:2IV7)|Tetratricopeptide (TPR) repeat (TPR) (PDB:3AS4)|ADP-heptose:LPS heptosyltransferase (RfaF) (PDB:1PSW)|Type IV pilus assembly protein PilF/PilW (PilF) (PDB:2VQ2) (PUBMED:16403447)|Outer membrane protein chaperone/metalloprotease BepA/YfgC, contains M48 and TPR domains (BepA) (PDB:6AIT) (PUBMED:24003122)							PF00534.26	Glycosyl transferases group 1	M|R|M|N|W|M|O	Cell wall/membrane/envelope biogenesis|General function prediction only|Cell wall/membrane/envelope biogenesis|Cell motility|Extracellular structures|Cell wall/membrane/envelope biogenesis|Posttranslational modification, protein turnover, chaperones			---------------------------------------------------------------------------------------------------------------------------------------------------------------------------------------------------------------------------------------------------------------
14465	GC_00000075		USCT08	110	25	90	7	0	0.732876	0.771352	0.751622			COG0438|COG0457|COG0859|COG3063|COG4783	Glycosyltransferase involved in cell wall bisynthesis (RfaB) (PDB:2IV7)|Tetratricopeptide (TPR) repeat (TPR) (PDB:3AS4)|ADP-heptose:LPS heptosyltransferase (RfaF) (PDB:1PSW)|Type IV pilus assembly protein PilF/PilW (PilF) (PDB:2VQ2) (PUBMED:16403447)|Outer membrane protein chaperone/metalloprotease BepA/YfgC, contains M48 and TPR domains (BepA) (PDB:6AIT) (PUBMED:24003122)							PF13414.12	TPR repeat	M|R|M|N|W|M|O	Cell wall/membrane/envelope biogenesis|General function prediction only|Cell wall/membrane/envelope biogenesis|Cell motility|Extracellular structures|Cell wall/membrane/envelope biogenesis|Posttranslational modification, protein turnover, chaperones			---------------------------------------------------------------------------------------------------------------------------------------------------------------------------------------------------------------------------------------------------------------
14466	GC_00000075		USCT08	107	25	90	7	0	0.732876	0.771352	0.751622			COG0438|COG0457|COG0859|COG3063|COG4783	Glycosyltransferase involved in cell wall bisynthesis (RfaB) (PDB:2IV7)|Tetratricopeptide (TPR) repeat (TPR) (PDB:3AS4)|ADP-heptose:LPS heptosyltransferase (RfaF) (PDB:1PSW)|Type IV pilus assembly protein PilF/PilW (PilF) (PDB:2VQ2) (PUBMED:16403447)|Outer membrane protein chaperone/metalloprotease BepA/YfgC, contains M48 and TPR domains (BepA) (PDB:6AIT) (PUBMED:24003122)	K02656	type IV pilus assembly protein PilF	ko03037|ko04812	Cilium and associated proteins>>>Motile cilia and associated proteins>>>Dynein assembly factors|Cytoskeleton proteins>>>Eukaryotic cytoskeleton proteins>>>Microtubules>>>Tubulin-binding proteins>>>Dyneins>>>Dynein-related proteins			PF00515.34	Tetratricopeptide repeat	M|R|M|N|W|M|O	Cell wall/membrane/envelope biogenesis|General function prediction only|Cell wall/membrane/envelope biogenesis|Cell motility|Extracellular structures|Cell wall/membrane/envelope biogenesis|Posttranslational modification, protein turnover, chaperones			---------------------------------------------------------------------------------------------------------------------------------------------------------------------------------------------------------------------------------------------------------------
14467	GC_00000075		USCT08	109	25	90	7	0	0.732876	0.771352	0.751622			COG0438|COG0457|COG0859|COG3063|COG4783	Glycosyltransferase involved in cell wall bisynthesis (RfaB) (PDB:2IV7)|Tetratricopeptide (TPR) repeat (TPR) (PDB:3AS4)|ADP-heptose:LPS heptosyltransferase (RfaF) (PDB:1PSW)|Type IV pilus assembly protein PilF/PilW (PilF) (PDB:2VQ2) (PUBMED:16403447)|Outer membrane protein chaperone/metalloprotease BepA/YfgC, contains M48 and TPR domains (BepA) (PDB:6AIT) (PUBMED:24003122)							PF14559.12	Tetratricopeptide repeat	M|R|M|N|W|M|O	Cell wall/membrane/envelope biogenesis|General function prediction only|Cell wall/membrane/envelope biogenesis|Cell motility|Extracellular structures|Cell wall/membrane/envelope biogenesis|Posttranslational modification, protein turnover, chaperones			---------------------------------------------------------------------------------------------------------------------------------------------------------------------------------------------------------------------------------------------------------------
14468	GC_00000075		USCT08	106	25	90	7	0	0.732876	0.771352	0.751622			COG0438|COG0457|COG0859|COG3063|COG4783	Glycosyltransferase involved in cell wall bisynthesis (RfaB) (PDB:2IV7)|Tetratricopeptide (TPR) repeat (TPR) (PDB:3AS4)|ADP-heptose:LPS heptosyltransferase (RfaF) (PDB:1PSW)|Type IV pilus assembly protein PilF/PilW (PilF) (PDB:2VQ2) (PUBMED:16403447)|Outer membrane protein chaperone/metalloprotease BepA/YfgC, contains M48 and TPR domains (BepA) (PDB:6AIT) (PUBMED:24003122)									M|R|M|N|W|M|O	Cell wall/membrane/envelope biogenesis|General function prediction only|Cell wall/membrane/envelope biogenesis|Cell motility|Extracellular structures|Cell wall/membrane/envelope biogenesis|Posttranslational modification, protein turnover, chaperones			---------------------------------------------------------------------------------------------------------------------------------------------------------------------------------------------------------------------------------------------------------------
14469	GC_00000075		USCT08	108	25	90	7	0	0.732876	0.771352	0.751622			COG0438|COG0457|COG0859|COG3063|COG4783	Glycosyltransferase involved in cell wall bisynthesis (RfaB) (PDB:2IV7)|Tetratricopeptide (TPR) repeat (TPR) (PDB:3AS4)|ADP-heptose:LPS heptosyltransferase (RfaF) (PDB:1PSW)|Type IV pilus assembly protein PilF/PilW (PilF) (PDB:2VQ2) (PUBMED:16403447)|Outer membrane protein chaperone/metalloprotease BepA/YfgC, contains M48 and TPR domains (BepA) (PDB:6AIT) (PUBMED:24003122)							PF13414.12	TPR repeat	M|R|M|N|W|M|O	Cell wall/membrane/envelope biogenesis|General function prediction only|Cell wall/membrane/envelope biogenesis|Cell motility|Extracellular structures|Cell wall/membrane/envelope biogenesis|Posttranslational modification, protein turnover, chaperones			---------------------------------------------------------------------------------------------------------------------------------------------------------------------------------------------------------------------------------------------------------------
14470	GC_00000075		USCT11	509	25	90	7	0	0.732876	0.771352	0.751622			COG0438|COG0457|COG0859|COG3063|COG4783	Glycosyltransferase involved in cell wall bisynthesis (RfaB) (PDB:2IV7)|Tetratricopeptide (TPR) repeat (TPR) (PDB:3AS4)|ADP-heptose:LPS heptosyltransferase (RfaF) (PDB:1PSW)|Type IV pilus assembly protein PilF/PilW (PilF) (PDB:2VQ2) (PUBMED:16403447)|Outer membrane protein chaperone/metalloprotease BepA/YfgC, contains M48 and TPR domains (BepA) (PDB:6AIT) (PUBMED:24003122)	K09667	protein O-GlcNAc transferase [EC:2.4.1.255]	ko00001|ko00001|ko01000|ko01003|ko03036|ko03036	KEGG Orthology (KO)>>>09100 Metabolism>>>09107 Glycan biosynthesis and metabolism>>>00514 Other types of O-glycan biosynthesis [PATH:ko00514]|KEGG Orthology (KO)>>>09120 Genetic Information Processing>>>09126 Chromosome>>>03083 Polycomb repressive complex [PATH:ko03083]|Enzymes>>>2. Transferases>>>2.4 Glycosyltransferases>>>2.4.1 Hexosyltransferases>>>2.4.1.255 protein O-GlcNAc transferase|Glycosyltransferases>>>O-Glycan biosynthesis>>>O-linked GlcNAc type|Chromosome and associated proteins>>>Eukaryotic type>>>Histone modification proteins>>>HAT complexes>>>NSL complex|Chromosome and associated proteins>>>Eukaryotic type>>>Histone modification proteins>>>Polycomb repressive complex (PRC) and associated proteins>>>PR-DUB complex			PF13414.12	TPR repeat	M|R|M|N|W|M|O	Cell wall/membrane/envelope biogenesis|General function prediction only|Cell wall/membrane/envelope biogenesis|Cell motility|Extracellular structures|Cell wall/membrane/envelope biogenesis|Posttranslational modification, protein turnover, chaperones			MNGGGKLKILSLMEFIESQKNLPD------------------------------------------------------------------------------------------------------------------------------------------------------------------------------------------------------------------------------------------------------------------------------------------------------------------------------------------------------------------------------------------------------------------------------------------------------------------------------------------------------------------------------------LPANFENAYQYYQQNNLVEAERICHLILEEKPQDFQVLHLLAVLEHLAGRNDLAIQLLNQVINLHPGFSEAYSNLAKLLKKEGRLEEAIAHYQKAIELEPNNSSNYSSLGWIFLQKGQIDLAIINYKKSREINPDNLRTNLNLGFAWQKKGDLSKASTYYQQAIKIDPNFAEAWYDLGIILQEQCQFEAAIEHYQKSVELKPNNARAYNNLGLIFFNLGKLTESENYYQEALKLDKNHVNAHFGLAPVLLKQGNFIQGFDKYEWRYQLQDYTTPNFAQPVWDGSDFTGKTLLVYTEQGLGDSIQFIRYIPMVKKLGGYLIVECNQPGLKLLFTTVSEIDELFFIGEKLPDFDLQIPLMSLPRIFQTIPETIPTEIPYLSVPKSIEFSIPLPPENNLKVGICWQTSSNNETSKGRSCPVEYLEEIINIDTANFYILQKEVSVADNEWLKSQTKIHNLSSSFNDLADTAAAIKQLDLVITIDTVIAHLAGALGKPVWVMLNFDSDWRWLTDREDSPWYPTARLFRQPKIGDWHSVFIEVKQTLMKFIESQNNLPDLPANFKKAYQYYKQNNLVEAERICRLILAEKPQDFQVLNLLAVLENLAGRNDIAIQLLNQVINLHPGFSEAYSNLAKLMKKEGRLEEAIAHYQTAISLHPNDSSNYSNLGTILKNEGRLEEAIAHYQTAISLEPNDSSNYSNLGLIFLEKGQIESAIINYEKSIEINPDNSQANLNLGYAWEKKRDLSKANTYYQRAINLQPDFAEAWYNIGIMLQDQYQFEAAIEHYQKSVELKPNNARAYNNLGLIFFNLGKLTESENYYQEALKLDKNHVNAHFGLASVLLKKGDFIAGFSEYEWRHKHEDCIKRNFSQSLWDGSNFPGKTLLIYTEQGLGDSIQFIRYIPLVKKLGGRVIIECNKSGLKLLFTTVSEIDELFVKGEKLPDFDLQIPL----------------------------------------------------------------------------------------------------------------------------------------------------------------------------------------------------------------------------------------------M-SLPRIFPTTPETIPTEIPYLFVPKSIDFPIPLAPENNLKVGICWQTSSTIETSQRRSCPVKYLEEIINIDTVNFYILQKEVSVADNEWLKYQTKIHNLSSSFNDLTDTAAAIKKLDLVITIDTVIAHLTGALGKPVWVMLNFDSDWRWLTEREDSPWYPTMRLFRQPKIGDWNSVLKQVKESLENLLDHNSPTNKISEIKAIKLPEEAIQKALAQYKSSKRHKKTPSSTFIDSPKNLQTQALIPATNSNIKEPEHSKNSISEIIKIIAINWPLNHQSGWGIYGINITLQLLQTPGYKPLLLTPPSIQPGTLNPLHQALLNPAFNEQKNLQNKFQNHKGQKLQVNLPILQALSSNFSVSNNLLGAQNIGIIFSENTKFTSEQINRSQAYNLIITGSTWNTNVLESHGVKPVQKVLQGIDQTIFHPAPKSNTFRNRFVIFSGGELEYRKGQDIVIAAFKIFQKRHPEALLITAWHNFWPQFMTGIEKTGNVVGLPKISHNKRLQITEWLLANDIPRNAVIDVGVIPNYMVGQILREADVAVFTNRCEGGTNLVAMESLACGVPTIISANTGHLDIINDSHCYPLCCQKYVKPTPHFPGVEGWGESDVEEVVEMLEKVYSDPKNAKLKSDAAVNFMQDLTWEKQIQSLLVLLQNII
14471	GC_00000075		USCT12UA	1288	25	90	7	0	0.732876	0.771352	0.751622			COG0438|COG0457|COG0859|COG3063|COG4783	Glycosyltransferase involved in cell wall bisynthesis (RfaB) (PDB:2IV7)|Tetratricopeptide (TPR) repeat (TPR) (PDB:3AS4)|ADP-heptose:LPS heptosyltransferase (RfaF) (PDB:1PSW)|Type IV pilus assembly protein PilF/PilW (PilF) (PDB:2VQ2) (PUBMED:16403447)|Outer membrane protein chaperone/metalloprotease BepA/YfgC, contains M48 and TPR domains (BepA) (PDB:6AIT) (PUBMED:24003122)							PF00534.26	Glycosyl transferases group 1	M|R|M|N|W|M|O	Cell wall/membrane/envelope biogenesis|General function prediction only|Cell wall/membrane/envelope biogenesis|Cell motility|Extracellular structures|Cell wall/membrane/envelope biogenesis|Posttranslational modification, protein turnover, chaperones			---------------------------------------------------------------------------------------------------------------------------------------------------------------------------------------------------------------------------------------------------------------
14472	GC_00000075		USCT12UA	1289	25	90	7	0	0.732876	0.771352	0.751622			COG0438|COG0457|COG0859|COG3063|COG4783	Glycosyltransferase involved in cell wall bisynthesis (RfaB) (PDB:2IV7)|Tetratricopeptide (TPR) repeat (TPR) (PDB:3AS4)|ADP-heptose:LPS heptosyltransferase (RfaF) (PDB:1PSW)|Type IV pilus assembly protein PilF/PilW (PilF) (PDB:2VQ2) (PUBMED:16403447)|Outer membrane protein chaperone/metalloprotease BepA/YfgC, contains M48 and TPR domains (BepA) (PDB:6AIT) (PUBMED:24003122)							PF13414.12	TPR repeat	M|R|M|N|W|M|O	Cell wall/membrane/envelope biogenesis|General function prediction only|Cell wall/membrane/envelope biogenesis|Cell motility|Extracellular structures|Cell wall/membrane/envelope biogenesis|Posttranslational modification, protein turnover, chaperones			---------------------------------------------------------------------------------------------------------------------------------------------------------------------------------------------------------------------------------------------------------------
14473	GC_00000075		USCT12UA	1290	25	90	7	0	0.732876	0.771352	0.751622			COG0438|COG0457|COG0859|COG3063|COG4783	Glycosyltransferase involved in cell wall bisynthesis (RfaB) (PDB:2IV7)|Tetratricopeptide (TPR) repeat (TPR) (PDB:3AS4)|ADP-heptose:LPS heptosyltransferase (RfaF) (PDB:1PSW)|Type IV pilus assembly protein PilF/PilW (PilF) (PDB:2VQ2) (PUBMED:16403447)|Outer membrane protein chaperone/metalloprotease BepA/YfgC, contains M48 and TPR domains (BepA) (PDB:6AIT) (PUBMED:24003122)							PF14559.12	Tetratricopeptide repeat	M|R|M|N|W|M|O	Cell wall/membrane/envelope biogenesis|General function prediction only|Cell wall/membrane/envelope biogenesis|Cell motility|Extracellular structures|Cell wall/membrane/envelope biogenesis|Posttranslational modification, protein turnover, chaperones			---------------------------------------------------------------------------------------------------------------------------------------------------------------------------------------------------------------------------------------------------------------
14474	GC_00000075		USCT12UA	4597	25	90	7	0	0.732876	0.771352	0.751622			COG0438|COG0457|COG0859|COG3063|COG4783	Glycosyltransferase involved in cell wall bisynthesis (RfaB) (PDB:2IV7)|Tetratricopeptide (TPR) repeat (TPR) (PDB:3AS4)|ADP-heptose:LPS heptosyltransferase (RfaF) (PDB:1PSW)|Type IV pilus assembly protein PilF/PilW (PilF) (PDB:2VQ2) (PUBMED:16403447)|Outer membrane protein chaperone/metalloprotease BepA/YfgC, contains M48 and TPR domains (BepA) (PDB:6AIT) (PUBMED:24003122)	K02656	type IV pilus assembly protein PilF	ko03037|ko04812	Cilium and associated proteins>>>Motile cilia and associated proteins>>>Dynein assembly factors|Cytoskeleton proteins>>>Eukaryotic cytoskeleton proteins>>>Microtubules>>>Tubulin-binding proteins>>>Dyneins>>>Dynein-related proteins			PF00515.34	Tetratricopeptide repeat	M|R|M|N|W|M|O	Cell wall/membrane/envelope biogenesis|General function prediction only|Cell wall/membrane/envelope biogenesis|Cell motility|Extracellular structures|Cell wall/membrane/envelope biogenesis|Posttranslational modification, protein turnover, chaperones			---------------------------------------------------------------------------------------------------------------------------------------------------------------------------------------------------------------------------------------------------------------
14475	GC_00000075		USCT12UA	4596	25	90	7	0	0.732876	0.771352	0.751622			COG0438|COG0457|COG0859|COG3063|COG4783	Glycosyltransferase involved in cell wall bisynthesis (RfaB) (PDB:2IV7)|Tetratricopeptide (TPR) repeat (TPR) (PDB:3AS4)|ADP-heptose:LPS heptosyltransferase (RfaF) (PDB:1PSW)|Type IV pilus assembly protein PilF/PilW (PilF) (PDB:2VQ2) (PUBMED:16403447)|Outer membrane protein chaperone/metalloprotease BepA/YfgC, contains M48 and TPR domains (BepA) (PDB:6AIT) (PUBMED:24003122)									M|R|M|N|W|M|O	Cell wall/membrane/envelope biogenesis|General function prediction only|Cell wall/membrane/envelope biogenesis|Cell motility|Extracellular structures|Cell wall/membrane/envelope biogenesis|Posttranslational modification, protein turnover, chaperones			---------------------------------------------------------------------------------------------------------------------------------------------------------------------------------------------------------------------------------------------------------------
14476	GC_00000075		USCT12UA	1291	25	90	7	0	0.732876	0.771352	0.751622											PF00515.34	Tetratricopeptide repeat					---------------------------------------------------------------------------------------------------------------------------------------------------------------------------------------------------------------------------------------------------------------
14477	GC_00000075		USCT13	5871	25	90	7	0	0.732876	0.771352	0.751622			COG0438|COG0457|COG0859|COG3063|COG4783	Glycosyltransferase involved in cell wall bisynthesis (RfaB) (PDB:2IV7)|Tetratricopeptide (TPR) repeat (TPR) (PDB:3AS4)|ADP-heptose:LPS heptosyltransferase (RfaF) (PDB:1PSW)|Type IV pilus assembly protein PilF/PilW (PilF) (PDB:2VQ2) (PUBMED:16403447)|Outer membrane protein chaperone/metalloprotease BepA/YfgC, contains M48 and TPR domains (BepA) (PDB:6AIT) (PUBMED:24003122)							PF00534.26	Glycosyl transferases group 1	M|R|M|N|W|M|O	Cell wall/membrane/envelope biogenesis|General function prediction only|Cell wall/membrane/envelope biogenesis|Cell motility|Extracellular structures|Cell wall/membrane/envelope biogenesis|Posttranslational modification, protein turnover, chaperones			---------------------------------------------------------------------------------------------------------------------------------------------------------------------------------------------------------------------------------------------------------------
14478	GC_00000075		USCT13	5872	25	90	7	0	0.732876	0.771352	0.751622			COG0438|COG0457|COG0859|COG3063|COG4783	Glycosyltransferase involved in cell wall bisynthesis (RfaB) (PDB:2IV7)|Tetratricopeptide (TPR) repeat (TPR) (PDB:3AS4)|ADP-heptose:LPS heptosyltransferase (RfaF) (PDB:1PSW)|Type IV pilus assembly protein PilF/PilW (PilF) (PDB:2VQ2) (PUBMED:16403447)|Outer membrane protein chaperone/metalloprotease BepA/YfgC, contains M48 and TPR domains (BepA) (PDB:6AIT) (PUBMED:24003122)							PF13414.12	TPR repeat	M|R|M|N|W|M|O	Cell wall/membrane/envelope biogenesis|General function prediction only|Cell wall/membrane/envelope biogenesis|Cell motility|Extracellular structures|Cell wall/membrane/envelope biogenesis|Posttranslational modification, protein turnover, chaperones			---------------------------------------------------------------------------------------------------------------------------------------------------------------------------------------------------------------------------------------------------------------
14479	GC_00000075		USCT13	3253	25	90	7	0	0.732876	0.771352	0.751622			COG0438|COG0457|COG0859|COG3063|COG4783	Glycosyltransferase involved in cell wall bisynthesis (RfaB) (PDB:2IV7)|Tetratricopeptide (TPR) repeat (TPR) (PDB:3AS4)|ADP-heptose:LPS heptosyltransferase (RfaF) (PDB:1PSW)|Type IV pilus assembly protein PilF/PilW (PilF) (PDB:2VQ2) (PUBMED:16403447)|Outer membrane protein chaperone/metalloprotease BepA/YfgC, contains M48 and TPR domains (BepA) (PDB:6AIT) (PUBMED:24003122)	K02656	type IV pilus assembly protein PilF	ko03037|ko04812	Cilium and associated proteins>>>Motile cilia and associated proteins>>>Dynein assembly factors|Cytoskeleton proteins>>>Eukaryotic cytoskeleton proteins>>>Microtubules>>>Tubulin-binding proteins>>>Dyneins>>>Dynein-related proteins			PF00515.34	Tetratricopeptide repeat	M|R|M|N|W|M|O	Cell wall/membrane/envelope biogenesis|General function prediction only|Cell wall/membrane/envelope biogenesis|Cell motility|Extracellular structures|Cell wall/membrane/envelope biogenesis|Posttranslational modification, protein turnover, chaperones			---------------------------------------------------------------------------------------------------------------------------------------------------------------------------------------------------------------------------------------------------------------
14480	GC_00000075		USCT13	3252	25	90	7	0	0.732876	0.771352	0.751622			COG0438|COG0457|COG0859|COG3063|COG4783	Glycosyltransferase involved in cell wall bisynthesis (RfaB) (PDB:2IV7)|Tetratricopeptide (TPR) repeat (TPR) (PDB:3AS4)|ADP-heptose:LPS heptosyltransferase (RfaF) (PDB:1PSW)|Type IV pilus assembly protein PilF/PilW (PilF) (PDB:2VQ2) (PUBMED:16403447)|Outer membrane protein chaperone/metalloprotease BepA/YfgC, contains M48 and TPR domains (BepA) (PDB:6AIT) (PUBMED:24003122)									M|R|M|N|W|M|O	Cell wall/membrane/envelope biogenesis|General function prediction only|Cell wall/membrane/envelope biogenesis|Cell motility|Extracellular structures|Cell wall/membrane/envelope biogenesis|Posttranslational modification, protein turnover, chaperones			---------------------------------------------------------------------------------------------------------------------------------------------------------------------------------------------------------------------------------------------------------------
14481	GC_00000075		USCT13	1035	25	90	7	0	0.732876	0.771352	0.751622			COG0438|COG0457|COG0859|COG3063|COG4783	Glycosyltransferase involved in cell wall bisynthesis (RfaB) (PDB:2IV7)|Tetratricopeptide (TPR) repeat (TPR) (PDB:3AS4)|ADP-heptose:LPS heptosyltransferase (RfaF) (PDB:1PSW)|Type IV pilus assembly protein PilF/PilW (PilF) (PDB:2VQ2) (PUBMED:16403447)|Outer membrane protein chaperone/metalloprotease BepA/YfgC, contains M48 and TPR domains (BepA) (PDB:6AIT) (PUBMED:24003122)									M|R|M|N|W|M|O	Cell wall/membrane/envelope biogenesis|General function prediction only|Cell wall/membrane/envelope biogenesis|Cell motility|Extracellular structures|Cell wall/membrane/envelope biogenesis|Posttranslational modification, protein turnover, chaperones			---------------------------------------------------------------------------------------------------------------------------------------------------------------------------------------------------------------------------------------------------------------
14482	GC_00000075		USCT13	1036	25	90	7	0	0.732876	0.771352	0.751622											PF00515.34	Tetratricopeptide repeat					---------------------------------------------------------------------------------------------------------------------------------------------------------------------------------------------------------------------------------------------------------------
14483	GC_00000075		USCT14	5726	25	90	7	0	0.732876	0.771352	0.751622			COG0438|COG0457|COG0859|COG3063|COG4783	Glycosyltransferase involved in cell wall bisynthesis (RfaB) (PDB:2IV7)|Tetratricopeptide (TPR) repeat (TPR) (PDB:3AS4)|ADP-heptose:LPS heptosyltransferase (RfaF) (PDB:1PSW)|Type IV pilus assembly protein PilF/PilW (PilF) (PDB:2VQ2) (PUBMED:16403447)|Outer membrane protein chaperone/metalloprotease BepA/YfgC, contains M48 and TPR domains (BepA) (PDB:6AIT) (PUBMED:24003122)	K09667	protein O-GlcNAc transferase [EC:2.4.1.255]	ko00001|ko00001|ko01000|ko01003|ko03036|ko03036	KEGG Orthology (KO)>>>09100 Metabolism>>>09107 Glycan biosynthesis and metabolism>>>00514 Other types of O-glycan biosynthesis [PATH:ko00514]|KEGG Orthology (KO)>>>09120 Genetic Information Processing>>>09126 Chromosome>>>03083 Polycomb repressive complex [PATH:ko03083]|Enzymes>>>2. Transferases>>>2.4 Glycosyltransferases>>>2.4.1 Hexosyltransferases>>>2.4.1.255 protein O-GlcNAc transferase|Glycosyltransferases>>>O-Glycan biosynthesis>>>O-linked GlcNAc type|Chromosome and associated proteins>>>Eukaryotic type>>>Histone modification proteins>>>HAT complexes>>>NSL complex|Chromosome and associated proteins>>>Eukaryotic type>>>Histone modification proteins>>>Polycomb repressive complex (PRC) and associated proteins>>>PR-DUB complex			PF13414.12	TPR repeat	M|R|M|N|W|M|O	Cell wall/membrane/envelope biogenesis|General function prediction only|Cell wall/membrane/envelope biogenesis|Cell motility|Extracellular structures|Cell wall/membrane/envelope biogenesis|Posttranslational modification, protein turnover, chaperones			MNGGGKLKILSLMEFIESQKNLPD------------------------------------------------------------------------------------------------------------------------------------------------------------------------------------------------------------------------------------------------------------------------------------------------------------------------------------------------------------------------------------------------------------------------------------------------------------------------------------------------------------------------------------LPANFENAYQYYQQNNLVEAERICHLILEEKPQDFQVLHLLAVLEHLAGRNDLAIQLLNQVINLHPGFSEAYSNLAKLLKKEGRLEEAIAHYQKAIELEPNNSSNYSSLGWIFLQKGQIDLAIINYKKSREINPDNLRTNLNLGFAWQKKGDLSKASTYYQQAIKIDPNFAEAWYDLGIILQEQCQFEAAIEHYQKSVELKPNNARAYNNLGLIFFNLGKLTESENYYQEALKLDKNHVNAHFGLAPVLLKQGNFIQGFDKYEWRYQLQDYTTPNFAQPVWDGSDFTGKTLLVYTEQGLGDSIQFIRYIPMVKKLGGYLIVECNQPGLKLLFTTVSEIDELFFIGEKLPDFDLQIPLMSLPRIFQTIPETIPTEIPYLSVPKSIEFSIPLPPENNLKVGICWQTSSNNETSKGRSCPVEYLEEIINIDTANFYILQKEVSVADNEWLKSQTKIHNLSSSFNDLADTAAAIKQLDLVITIDTVIAHLAGALGKPVWVMLNFDSDWRWLTDREDSPWYPTARLFRQPKIGDWHSVFIEVKQTLMKFIESQNNLPDLPANFKKAYQYYKQNNLVEAERICRLILAEKPQDFQVLNLLAVLENLAGRNDIAIQLLNQVINLHPGFSEAYSNLAKLMKKEGRLEEAIAHYQTAISLHPNDSSNYSNLGTILKNEGRLEEAIAHYQTAISLEPNDSSNYSNLGLIFLEKGQIESAIINYEKSIEINPDNSQANLNLGYAWEKKRDLSKANTYYQRAINLQPDFAEAWYNIGIMLQDQYQFEAAIEHYQKSVELKPNNARAYNNLGLIFFNLGKLTESENYYQEALKLDKNHVNAHFGLASVLLKKGDFIAGFSEYEWRHKHEDCIKRNFSQSLWDGSNFPGKTLLIYTEQGLGDSIQFIRYIPLVKKLGGRVIIECNKSGLKLLFTTVSEIDELFVKGEKLPDFDLQIPL----------------------------------------------------------------------------------------------------------------------------------------------------------------------------------------------------------------------------------------------M-SLPRIFPTTPETIPTEIPYLFVPKSIDFPIPLAPENNLKVGICWQTSSTIETSQRRSCPVKYLEEIINIDTVNFYILQKEVSVADNEWLKYQTKIHNLSSSFNDLTDTAAAIKKLDLVITIDTVIAHLTGALGKPVWVMLNFDSDWRWLTEREDSPWYPTMRLFRQPKIGDWNSVLKQVKESLENLLDHNSPTNKISEIKAIKLPEEAIQKALAQYKSSKRHKKTPSSTFIDSPKNLQTQALIPATNSNIKEPEHSKNSISEIIKIIAINWPLNHQSGWGIYGINITLQLLQTPGYKPLLLTPPSIQPGTLNPLHQALLNPAFNEQKNLQNKFQNHKGQKLQVNLPILQALSSNFSVSNNLLGAQNIGIIFSENTKFTSEQINRSQAYNLIITGSTWNTNVLESHGVKPVQKVLQGIDQTIFHPAPKSNTFRNRFVIFSGGELEYRKGQDIVIAAFKIFQKRHPEALLITAWHNFWPQFMTGIEKTGNVVGLPKISHNKRLQITEWLLANDIPRNAVIDVGVIPNYMVGQILREADVAVFTNRCEGGTNLVAMESLACGVPTIISANTGHLDIINDSHCYPLCCQKYVKPTPHFPGVEGWGESDVEEVVEMLEKVYSDPKNAKLKSDAAVNFMQDLTWEKQIQSLLVLLQNII
14484	GC_00000075		USCT15UA	5883	25	90	7	0	0.732876	0.771352	0.751622			COG0438|COG0457|COG0859|COG3063|COG4783	Glycosyltransferase involved in cell wall bisynthesis (RfaB) (PDB:2IV7)|Tetratricopeptide (TPR) repeat (TPR) (PDB:3AS4)|ADP-heptose:LPS heptosyltransferase (RfaF) (PDB:1PSW)|Type IV pilus assembly protein PilF/PilW (PilF) (PDB:2VQ2) (PUBMED:16403447)|Outer membrane protein chaperone/metalloprotease BepA/YfgC, contains M48 and TPR domains (BepA) (PDB:6AIT) (PUBMED:24003122)							PF00534.26	Glycosyl transferases group 1	M|R|M|N|W|M|O	Cell wall/membrane/envelope biogenesis|General function prediction only|Cell wall/membrane/envelope biogenesis|Cell motility|Extracellular structures|Cell wall/membrane/envelope biogenesis|Posttranslational modification, protein turnover, chaperones			---------------------------------------------------------------------------------------------------------------------------------------------------------------------------------------------------------------------------------------------------------------
14485	GC_00000075		USCT15UA	5884	25	90	7	0	0.732876	0.771352	0.751622			COG0438|COG0457|COG0859|COG3063|COG4783	Glycosyltransferase involved in cell wall bisynthesis (RfaB) (PDB:2IV7)|Tetratricopeptide (TPR) repeat (TPR) (PDB:3AS4)|ADP-heptose:LPS heptosyltransferase (RfaF) (PDB:1PSW)|Type IV pilus assembly protein PilF/PilW (PilF) (PDB:2VQ2) (PUBMED:16403447)|Outer membrane protein chaperone/metalloprotease BepA/YfgC, contains M48 and TPR domains (BepA) (PDB:6AIT) (PUBMED:24003122)									M|R|M|N|W|M|O	Cell wall/membrane/envelope biogenesis|General function prediction only|Cell wall/membrane/envelope biogenesis|Cell motility|Extracellular structures|Cell wall/membrane/envelope biogenesis|Posttranslational modification, protein turnover, chaperones			---------------------------------------------------------------------------------------------------------------------------------------------------------------------------------------------------------------------------------------------------------------
14486	GC_00000075		USCT19	3765	25	90	7	0	0.732876	0.771352	0.751622			COG0438|COG0457|COG0859|COG3063|COG4783	Glycosyltransferase involved in cell wall bisynthesis (RfaB) (PDB:2IV7)|Tetratricopeptide (TPR) repeat (TPR) (PDB:3AS4)|ADP-heptose:LPS heptosyltransferase (RfaF) (PDB:1PSW)|Type IV pilus assembly protein PilF/PilW (PilF) (PDB:2VQ2) (PUBMED:16403447)|Outer membrane protein chaperone/metalloprotease BepA/YfgC, contains M48 and TPR domains (BepA) (PDB:6AIT) (PUBMED:24003122)	K09667	protein O-GlcNAc transferase [EC:2.4.1.255]	ko00001|ko00001|ko01000|ko01003|ko03036|ko03036	KEGG Orthology (KO)>>>09100 Metabolism>>>09107 Glycan biosynthesis and metabolism>>>00514 Other types of O-glycan biosynthesis [PATH:ko00514]|KEGG Orthology (KO)>>>09120 Genetic Information Processing>>>09126 Chromosome>>>03083 Polycomb repressive complex [PATH:ko03083]|Enzymes>>>2. Transferases>>>2.4 Glycosyltransferases>>>2.4.1 Hexosyltransferases>>>2.4.1.255 protein O-GlcNAc transferase|Glycosyltransferases>>>O-Glycan biosynthesis>>>O-linked GlcNAc type|Chromosome and associated proteins>>>Eukaryotic type>>>Histone modification proteins>>>HAT complexes>>>NSL complex|Chromosome and associated proteins>>>Eukaryotic type>>>Histone modification proteins>>>Polycomb repressive complex (PRC) and associated proteins>>>PR-DUB complex			PF13414.12	TPR repeat	M|R|M|N|W|M|O	Cell wall/membrane/envelope biogenesis|General function prediction only|Cell wall/membrane/envelope biogenesis|Cell motility|Extracellular structures|Cell wall/membrane/envelope biogenesis|Posttranslational modification, protein turnover, chaperones			MNGGGKLKILSLMEFIESQKNLPD------------------------------------------------------------------------------------------------------------------------------------------------------------------------------------------------------------------------------------------------------------------------------------------------------------------------------------------------------------------------------------------------------------------------------------------------------------------------------------------------------------------------------------LPANFENAYQYYQQNNLVEAERICHLILEEKPQDFQVLHLLAVLEHLAGRNDLAIQLLNQVINLHPGFSEAYSNLAKLLKKEGRLEEAIAHYQKAIELEPNNSSNYSSLGWIFLQKGQIDLAIINYKKSREINPDNLRTNLNLGFAWQKKGDLSKASTYYQQAIKIDPNFAEAWYDLGIILQEQCQFEAAIEHYQKSVELKPNNARAYNNLGLIFFNLGKLTESENYYQEALKLDKNHVNAHFGLAPVLLKQGNFIQGFDKYEWRYQLQDYTTPNFAQPVWDGSDFTGKTLLVYTEQGLGDSIQFIRYIPMVKKLGGYLIVECNQPGLKLLFTTVSEIDELFFIGEKLPDFDLQIPLMSLPRIFQTIPETIPTEIPYLSVPKSIEFSIPLPPENNLKVGICWQTSSNNETSKGRSCPVEYLEEIINIDTANFYILQKEVSVADNEWLKSQTKIHNLSSSFNDLADTAAAIKQLDLVITIDTVIAHLAGALGKPVWVMLNFDSDWRWLTDREDSPWYPTARLFRQPKIGDWHSVFIEVKQTLMKFIESQNNLPDLPANFKKAYQYYKQNNLVEAERICRLILAEKPQDFQVLNLLAVLENLAGRNDIAIQLLNQVINLHPGFSEAYSNLAKLMKKEGRLEEAIAHYQTAISLHPNDSSNYSNLGTILKNEGRLEEAIAHYQTAISLEPNDSSNYSNLGLIFLEKGQIESAIINYEKSIEINPDNSQANLNLGYAWEKKRDLSKANTYYQRAINLQPDFAEAWYNIGIMLQDQYQFEAAIEHYQKSVELKPNNARAYNNLGLIFFNLGKLTESENYYQEALKLDKNHVNAHFGLASVLLKKGDFIAGFSEYEWRHKHEDCIKRNFSQSLWDGSNFPGKTLLIYTEQGLGDSIQFIRYIPLVKKLGGRVIIECNKSGLKLLFTTVSEIDELFVKGEKLPDFDLQIPL----------------------------------------------------------------------------------------------------------------------------------------------------------------------------------------------------------------------------------------------M-SLPRIFPTTPETIPTEIPYLFVPKSIDFPIPLAPENNLKVGICWQTSSTIETSQRRSCPVKYLEEIINIDTVNFYILQKEVSVADNEWLKYQTKIHNLSSSFNDLTDTAAAIKKLDLVITIDTVIAHLTGALGKPVWVMLNFDSDWRWLTEREDSPWYPTMRLFRQPKIGDWNSVLKQVKESLENLLDHNSPTNKISEIKAIKLPEEAIQKALAQYKSSKRHKKTPSSTFIDSPKNLQTQALIPATNSNIKEPEHSKNSISEIIKIIAINWPLNHQSGWGIYGINITLQLLQTPGYKPLLLTPPSIQPGTLNPLHQALLNPAFNEQKNLQNKFQNHKGQKLQVNLPILQALSSNFSVSNNLLGAQNIGIIFSENTKFTSEQINRSQAYNLIITGSTWNTNVLESHGVKPVQKVLQGIDQTIFHPAPKSNTFRNRFVIFSGGELEYRKGQDIVIAAFKIFQKRHPEALLITAWHNFWPQFMTGIEKTGNVVGLPKISHNKRLQITEWLLANDIPRNAVIDVGVIPNYMVGQILREADVAVFTNRCEGGTNLVAMESLACGVPTIISANTGHLDIINDSHCYPLCCQKYVKPTPHFPGVEGWGESDVEEVVEMLEKVYSDPKNAKLKSDAAVNFMQDLTWEKQIQSLLVLLQNII
14487	GC_00000075		USCT21	1049	25	90	7	0	0.732876	0.771352	0.751622			COG0438|COG0457|COG0859|COG3063|COG4783	Glycosyltransferase involved in cell wall bisynthesis (RfaB) (PDB:2IV7)|Tetratricopeptide (TPR) repeat (TPR) (PDB:3AS4)|ADP-heptose:LPS heptosyltransferase (RfaF) (PDB:1PSW)|Type IV pilus assembly protein PilF/PilW (PilF) (PDB:2VQ2) (PUBMED:16403447)|Outer membrane protein chaperone/metalloprotease BepA/YfgC, contains M48 and TPR domains (BepA) (PDB:6AIT) (PUBMED:24003122)							PF00534.26	Glycosyl transferases group 1	M|R|M|N|W|M|O	Cell wall/membrane/envelope biogenesis|General function prediction only|Cell wall/membrane/envelope biogenesis|Cell motility|Extracellular structures|Cell wall/membrane/envelope biogenesis|Posttranslational modification, protein turnover, chaperones			---------------------------------------------------------------------------------------------------------------------------------------------------------------------------------------------------------------------------------------------------------------
14488	GC_00000075		USCT21	1053	25	90	7	0	0.732876	0.771352	0.751622			COG0438|COG0457|COG0859|COG3063|COG4783	Glycosyltransferase involved in cell wall bisynthesis (RfaB) (PDB:2IV7)|Tetratricopeptide (TPR) repeat (TPR) (PDB:3AS4)|ADP-heptose:LPS heptosyltransferase (RfaF) (PDB:1PSW)|Type IV pilus assembly protein PilF/PilW (PilF) (PDB:2VQ2) (PUBMED:16403447)|Outer membrane protein chaperone/metalloprotease BepA/YfgC, contains M48 and TPR domains (BepA) (PDB:6AIT) (PUBMED:24003122)									M|R|M|N|W|M|O	Cell wall/membrane/envelope biogenesis|General function prediction only|Cell wall/membrane/envelope biogenesis|Cell motility|Extracellular structures|Cell wall/membrane/envelope biogenesis|Posttranslational modification, protein turnover, chaperones			---------------------------------------------------------------------------------------------------------------------------------------------------------------------------------------------------------------------------------------------------------------
14489	GC_00000075		USCT21	1052	25	90	7	0	0.732876	0.771352	0.751622			COG0438|COG0457|COG0859|COG3063|COG4783	Glycosyltransferase involved in cell wall bisynthesis (RfaB) (PDB:2IV7)|Tetratricopeptide (TPR) repeat (TPR) (PDB:3AS4)|ADP-heptose:LPS heptosyltransferase (RfaF) (PDB:1PSW)|Type IV pilus assembly protein PilF/PilW (PilF) (PDB:2VQ2) (PUBMED:16403447)|Outer membrane protein chaperone/metalloprotease BepA/YfgC, contains M48 and TPR domains (BepA) (PDB:6AIT) (PUBMED:24003122)									M|R|M|N|W|M|O	Cell wall/membrane/envelope biogenesis|General function prediction only|Cell wall/membrane/envelope biogenesis|Cell motility|Extracellular structures|Cell wall/membrane/envelope biogenesis|Posttranslational modification, protein turnover, chaperones			---------------------------------------------------------------------------------------------------------------------------------------------------------------------------------------------------------------------------------------------------------------
14490	GC_00000075		USCT21	1051	25	90	7	0	0.732876	0.771352	0.751622			COG0438|COG0457|COG0859|COG3063|COG4783	Glycosyltransferase involved in cell wall bisynthesis (RfaB) (PDB:2IV7)|Tetratricopeptide (TPR) repeat (TPR) (PDB:3AS4)|ADP-heptose:LPS heptosyltransferase (RfaF) (PDB:1PSW)|Type IV pilus assembly protein PilF/PilW (PilF) (PDB:2VQ2) (PUBMED:16403447)|Outer membrane protein chaperone/metalloprotease BepA/YfgC, contains M48 and TPR domains (BepA) (PDB:6AIT) (PUBMED:24003122)							PF00515.34	Tetratricopeptide repeat	M|R|M|N|W|M|O	Cell wall/membrane/envelope biogenesis|General function prediction only|Cell wall/membrane/envelope biogenesis|Cell motility|Extracellular structures|Cell wall/membrane/envelope biogenesis|Posttranslational modification, protein turnover, chaperones			---------------------------------------------------------------------------------------------------------------------------------------------------------------------------------------------------------------------------------------------------------------
14491	GC_00000075		USCT21	1050	25	90	7	0	0.732876	0.771352	0.751622			COG0438|COG0457|COG0859|COG3063|COG4783	Glycosyltransferase involved in cell wall bisynthesis (RfaB) (PDB:2IV7)|Tetratricopeptide (TPR) repeat (TPR) (PDB:3AS4)|ADP-heptose:LPS heptosyltransferase (RfaF) (PDB:1PSW)|Type IV pilus assembly protein PilF/PilW (PilF) (PDB:2VQ2) (PUBMED:16403447)|Outer membrane protein chaperone/metalloprotease BepA/YfgC, contains M48 and TPR domains (BepA) (PDB:6AIT) (PUBMED:24003122)	K09667	protein O-GlcNAc transferase [EC:2.4.1.255]	ko00001|ko00001|ko01000|ko01003|ko03036|ko03036	KEGG Orthology (KO)>>>09100 Metabolism>>>09107 Glycan biosynthesis and metabolism>>>00514 Other types of O-glycan biosynthesis [PATH:ko00514]|KEGG Orthology (KO)>>>09120 Genetic Information Processing>>>09126 Chromosome>>>03083 Polycomb repressive complex [PATH:ko03083]|Enzymes>>>2. Transferases>>>2.4 Glycosyltransferases>>>2.4.1 Hexosyltransferases>>>2.4.1.255 protein O-GlcNAc transferase|Glycosyltransferases>>>O-Glycan biosynthesis>>>O-linked GlcNAc type|Chromosome and associated proteins>>>Eukaryotic type>>>Histone modification proteins>>>HAT complexes>>>NSL complex|Chromosome and associated proteins>>>Eukaryotic type>>>Histone modification proteins>>>Polycomb repressive complex (PRC) and associated proteins>>>PR-DUB complex			PF13414.12	TPR repeat	M|R|M|N|W|M|O	Cell wall/membrane/envelope biogenesis|General function prediction only|Cell wall/membrane/envelope biogenesis|Cell motility|Extracellular structures|Cell wall/membrane/envelope biogenesis|Posttranslational modification, protein turnover, chaperones			---------------------------------------------------------------------------------------------------------------------------------------------------------------------------------------------------------------------------------------------------------------
14492	GC_00000075		USCT24UA	1959	25	90	7	0	0.732876	0.771352	0.751622			COG0438|COG0457|COG0859|COG3063|COG4783	Glycosyltransferase involved in cell wall bisynthesis (RfaB) (PDB:2IV7)|Tetratricopeptide (TPR) repeat (TPR) (PDB:3AS4)|ADP-heptose:LPS heptosyltransferase (RfaF) (PDB:1PSW)|Type IV pilus assembly protein PilF/PilW (PilF) (PDB:2VQ2) (PUBMED:16403447)|Outer membrane protein chaperone/metalloprotease BepA/YfgC, contains M48 and TPR domains (BepA) (PDB:6AIT) (PUBMED:24003122)							PF00534.26	Glycosyl transferases group 1	M|R|M|N|W|M|O	Cell wall/membrane/envelope biogenesis|General function prediction only|Cell wall/membrane/envelope biogenesis|Cell motility|Extracellular structures|Cell wall/membrane/envelope biogenesis|Posttranslational modification, protein turnover, chaperones			---------------------------------------------------------------------------------------------------------------------------------------------------------------------------------------------------------------------------------------------------------------
14493	GC_00000075		USCT24UA	1963	25	90	7	0	0.732876	0.771352	0.751622			COG0438|COG0457|COG0859|COG3063|COG4783	Glycosyltransferase involved in cell wall bisynthesis (RfaB) (PDB:2IV7)|Tetratricopeptide (TPR) repeat (TPR) (PDB:3AS4)|ADP-heptose:LPS heptosyltransferase (RfaF) (PDB:1PSW)|Type IV pilus assembly protein PilF/PilW (PilF) (PDB:2VQ2) (PUBMED:16403447)|Outer membrane protein chaperone/metalloprotease BepA/YfgC, contains M48 and TPR domains (BepA) (PDB:6AIT) (PUBMED:24003122)									M|R|M|N|W|M|O	Cell wall/membrane/envelope biogenesis|General function prediction only|Cell wall/membrane/envelope biogenesis|Cell motility|Extracellular structures|Cell wall/membrane/envelope biogenesis|Posttranslational modification, protein turnover, chaperones			---------------------------------------------------------------------------------------------------------------------------------------------------------------------------------------------------------------------------------------------------------------
14494	GC_00000075		USCT24UA	1962	25	90	7	0	0.732876	0.771352	0.751622			COG0438|COG0457|COG0859|COG3063|COG4783	Glycosyltransferase involved in cell wall bisynthesis (RfaB) (PDB:2IV7)|Tetratricopeptide (TPR) repeat (TPR) (PDB:3AS4)|ADP-heptose:LPS heptosyltransferase (RfaF) (PDB:1PSW)|Type IV pilus assembly protein PilF/PilW (PilF) (PDB:2VQ2) (PUBMED:16403447)|Outer membrane protein chaperone/metalloprotease BepA/YfgC, contains M48 and TPR domains (BepA) (PDB:6AIT) (PUBMED:24003122)									M|R|M|N|W|M|O	Cell wall/membrane/envelope biogenesis|General function prediction only|Cell wall/membrane/envelope biogenesis|Cell motility|Extracellular structures|Cell wall/membrane/envelope biogenesis|Posttranslational modification, protein turnover, chaperones			---------------------------------------------------------------------------------------------------------------------------------------------------------------------------------------------------------------------------------------------------------------
14495	GC_00000075		USCT24UA	1961	25	90	7	0	0.732876	0.771352	0.751622			COG0438|COG0457|COG0859|COG3063|COG4783	Glycosyltransferase involved in cell wall bisynthesis (RfaB) (PDB:2IV7)|Tetratricopeptide (TPR) repeat (TPR) (PDB:3AS4)|ADP-heptose:LPS heptosyltransferase (RfaF) (PDB:1PSW)|Type IV pilus assembly protein PilF/PilW (PilF) (PDB:2VQ2) (PUBMED:16403447)|Outer membrane protein chaperone/metalloprotease BepA/YfgC, contains M48 and TPR domains (BepA) (PDB:6AIT) (PUBMED:24003122)							PF00515.34	Tetratricopeptide repeat	M|R|M|N|W|M|O	Cell wall/membrane/envelope biogenesis|General function prediction only|Cell wall/membrane/envelope biogenesis|Cell motility|Extracellular structures|Cell wall/membrane/envelope biogenesis|Posttranslational modification, protein turnover, chaperones			---------------------------------------------------------------------------------------------------------------------------------------------------------------------------------------------------------------------------------------------------------------
14496	GC_00000075		USCT24UA	1960	25	90	7	0	0.732876	0.771352	0.751622			COG0438|COG0457|COG0859|COG3063|COG4783	Glycosyltransferase involved in cell wall bisynthesis (RfaB) (PDB:2IV7)|Tetratricopeptide (TPR) repeat (TPR) (PDB:3AS4)|ADP-heptose:LPS heptosyltransferase (RfaF) (PDB:1PSW)|Type IV pilus assembly protein PilF/PilW (PilF) (PDB:2VQ2) (PUBMED:16403447)|Outer membrane protein chaperone/metalloprotease BepA/YfgC, contains M48 and TPR domains (BepA) (PDB:6AIT) (PUBMED:24003122)	K09667	protein O-GlcNAc transferase [EC:2.4.1.255]	ko00001|ko00001|ko01000|ko01003|ko03036|ko03036	KEGG Orthology (KO)>>>09100 Metabolism>>>09107 Glycan biosynthesis and metabolism>>>00514 Other types of O-glycan biosynthesis [PATH:ko00514]|KEGG Orthology (KO)>>>09120 Genetic Information Processing>>>09126 Chromosome>>>03083 Polycomb repressive complex [PATH:ko03083]|Enzymes>>>2. Transferases>>>2.4 Glycosyltransferases>>>2.4.1 Hexosyltransferases>>>2.4.1.255 protein O-GlcNAc transferase|Glycosyltransferases>>>O-Glycan biosynthesis>>>O-linked GlcNAc type|Chromosome and associated proteins>>>Eukaryotic type>>>Histone modification proteins>>>HAT complexes>>>NSL complex|Chromosome and associated proteins>>>Eukaryotic type>>>Histone modification proteins>>>Polycomb repressive complex (PRC) and associated proteins>>>PR-DUB complex			PF13414.12	TPR repeat	M|R|M|N|W|M|O	Cell wall/membrane/envelope biogenesis|General function prediction only|Cell wall/membrane/envelope biogenesis|Cell motility|Extracellular structures|Cell wall/membrane/envelope biogenesis|Posttranslational modification, protein turnover, chaperones			---------------------------------------------------------------------------------------------------------------------------------------------------------------------------------------------------------------------------------------------------------------
14497	GC_00000075		USCT25	4392	25	90	7	0	0.732876	0.771352	0.751622			COG0438|COG0457|COG0859|COG3063|COG4783	Glycosyltransferase involved in cell wall bisynthesis (RfaB) (PDB:2IV7)|Tetratricopeptide (TPR) repeat (TPR) (PDB:3AS4)|ADP-heptose:LPS heptosyltransferase (RfaF) (PDB:1PSW)|Type IV pilus assembly protein PilF/PilW (PilF) (PDB:2VQ2) (PUBMED:16403447)|Outer membrane protein chaperone/metalloprotease BepA/YfgC, contains M48 and TPR domains (BepA) (PDB:6AIT) (PUBMED:24003122)									M|R|M|N|W|M|O	Cell wall/membrane/envelope biogenesis|General function prediction only|Cell wall/membrane/envelope biogenesis|Cell motility|Extracellular structures|Cell wall/membrane/envelope biogenesis|Posttranslational modification, protein turnover, chaperones			---------------------------------------------------------------------------------------------------------------------------------------------------------------------------------------------------------------------------------------------------------------
14498	GC_00000075		USCT25	4393	25	90	7	0	0.732876	0.771352	0.751622			COG0438|COG0457|COG0859|COG3063|COG4783	Glycosyltransferase involved in cell wall bisynthesis (RfaB) (PDB:2IV7)|Tetratricopeptide (TPR) repeat (TPR) (PDB:3AS4)|ADP-heptose:LPS heptosyltransferase (RfaF) (PDB:1PSW)|Type IV pilus assembly protein PilF/PilW (PilF) (PDB:2VQ2) (PUBMED:16403447)|Outer membrane protein chaperone/metalloprotease BepA/YfgC, contains M48 and TPR domains (BepA) (PDB:6AIT) (PUBMED:24003122)							PF20706.3	Family 4 Glycosyltransferase in conflict systems	M|R|M|N|W|M|O	Cell wall/membrane/envelope biogenesis|General function prediction only|Cell wall/membrane/envelope biogenesis|Cell motility|Extracellular structures|Cell wall/membrane/envelope biogenesis|Posttranslational modification, protein turnover, chaperones			---------------------------------------------------------------------------------------------------------------------------------------------------------------------------------------------------------------------------------------------------------------
14499	GC_00000075		USCT25	4387	25	90	7	0	0.732876	0.771352	0.751622			COG0438|COG0457|COG0859|COG3063|COG4783	Glycosyltransferase involved in cell wall bisynthesis (RfaB) (PDB:2IV7)|Tetratricopeptide (TPR) repeat (TPR) (PDB:3AS4)|ADP-heptose:LPS heptosyltransferase (RfaF) (PDB:1PSW)|Type IV pilus assembly protein PilF/PilW (PilF) (PDB:2VQ2) (PUBMED:16403447)|Outer membrane protein chaperone/metalloprotease BepA/YfgC, contains M48 and TPR domains (BepA) (PDB:6AIT) (PUBMED:24003122)									M|R|M|N|W|M|O	Cell wall/membrane/envelope biogenesis|General function prediction only|Cell wall/membrane/envelope biogenesis|Cell motility|Extracellular structures|Cell wall/membrane/envelope biogenesis|Posttranslational modification, protein turnover, chaperones			---------------------------------------------------------------------------------------------------------------------------------------------------------------------------------------------------------------------------------------------------------------
14500	GC_00000075		USCT25	4389	25	90	7	0	0.732876	0.771352	0.751622			COG0438|COG0457|COG0859|COG3063|COG4783	Glycosyltransferase involved in cell wall bisynthesis (RfaB) (PDB:2IV7)|Tetratricopeptide (TPR) repeat (TPR) (PDB:3AS4)|ADP-heptose:LPS heptosyltransferase (RfaF) (PDB:1PSW)|Type IV pilus assembly protein PilF/PilW (PilF) (PDB:2VQ2) (PUBMED:16403447)|Outer membrane protein chaperone/metalloprotease BepA/YfgC, contains M48 and TPR domains (BepA) (PDB:6AIT) (PUBMED:24003122)									M|R|M|N|W|M|O	Cell wall/membrane/envelope biogenesis|General function prediction only|Cell wall/membrane/envelope biogenesis|Cell motility|Extracellular structures|Cell wall/membrane/envelope biogenesis|Posttranslational modification, protein turnover, chaperones			---------------------------------------------------------------------------------------------------------------------------------------------------------------------------------------------------------------------------------------------------------------
14501	GC_00000075		USCT25	4390	25	90	7	0	0.732876	0.771352	0.751622			COG0438|COG0457|COG0859|COG3063|COG4783	Glycosyltransferase involved in cell wall bisynthesis (RfaB) (PDB:2IV7)|Tetratricopeptide (TPR) repeat (TPR) (PDB:3AS4)|ADP-heptose:LPS heptosyltransferase (RfaF) (PDB:1PSW)|Type IV pilus assembly protein PilF/PilW (PilF) (PDB:2VQ2) (PUBMED:16403447)|Outer membrane protein chaperone/metalloprotease BepA/YfgC, contains M48 and TPR domains (BepA) (PDB:6AIT) (PUBMED:24003122)							PF00515.34	Tetratricopeptide repeat	M|R|M|N|W|M|O	Cell wall/membrane/envelope biogenesis|General function prediction only|Cell wall/membrane/envelope biogenesis|Cell motility|Extracellular structures|Cell wall/membrane/envelope biogenesis|Posttranslational modification, protein turnover, chaperones			---------------------------------------------------------------------------------------------------------------------------------------------------------------------------------------------------------------------------------------------------------------
14502	GC_00000075		USCT25	4391	25	90	7	0	0.732876	0.771352	0.751622			COG0438|COG0457|COG0859|COG3063|COG4783	Glycosyltransferase involved in cell wall bisynthesis (RfaB) (PDB:2IV7)|Tetratricopeptide (TPR) repeat (TPR) (PDB:3AS4)|ADP-heptose:LPS heptosyltransferase (RfaF) (PDB:1PSW)|Type IV pilus assembly protein PilF/PilW (PilF) (PDB:2VQ2) (PUBMED:16403447)|Outer membrane protein chaperone/metalloprotease BepA/YfgC, contains M48 and TPR domains (BepA) (PDB:6AIT) (PUBMED:24003122)	K09667	protein O-GlcNAc transferase [EC:2.4.1.255]	ko00001|ko00001|ko01000|ko01003|ko03036|ko03036	KEGG Orthology (KO)>>>09100 Metabolism>>>09107 Glycan biosynthesis and metabolism>>>00514 Other types of O-glycan biosynthesis [PATH:ko00514]|KEGG Orthology (KO)>>>09120 Genetic Information Processing>>>09126 Chromosome>>>03083 Polycomb repressive complex [PATH:ko03083]|Enzymes>>>2. Transferases>>>2.4 Glycosyltransferases>>>2.4.1 Hexosyltransferases>>>2.4.1.255 protein O-GlcNAc transferase|Glycosyltransferases>>>O-Glycan biosynthesis>>>O-linked GlcNAc type|Chromosome and associated proteins>>>Eukaryotic type>>>Histone modification proteins>>>HAT complexes>>>NSL complex|Chromosome and associated proteins>>>Eukaryotic type>>>Histone modification proteins>>>Polycomb repressive complex (PRC) and associated proteins>>>PR-DUB complex			PF13414.12	TPR repeat	M|R|M|N|W|M|O	Cell wall/membrane/envelope biogenesis|General function prediction only|Cell wall/membrane/envelope biogenesis|Cell motility|Extracellular structures|Cell wall/membrane/envelope biogenesis|Posttranslational modification, protein turnover, chaperones			---------------------------------------------------------------------------------------------------------------------------------------------------------------------------------------------------------------------------------------------------------------
14503	GC_00000075		USCT25	4388	25	90	7	0	0.732876	0.771352	0.751622			COG0438|COG0457|COG0859|COG3063|COG4783	Glycosyltransferase involved in cell wall bisynthesis (RfaB) (PDB:2IV7)|Tetratricopeptide (TPR) repeat (TPR) (PDB:3AS4)|ADP-heptose:LPS heptosyltransferase (RfaF) (PDB:1PSW)|Type IV pilus assembly protein PilF/PilW (PilF) (PDB:2VQ2) (PUBMED:16403447)|Outer membrane protein chaperone/metalloprotease BepA/YfgC, contains M48 and TPR domains (BepA) (PDB:6AIT) (PUBMED:24003122)									M|R|M|N|W|M|O	Cell wall/membrane/envelope biogenesis|General function prediction only|Cell wall/membrane/envelope biogenesis|Cell motility|Extracellular structures|Cell wall/membrane/envelope biogenesis|Posttranslational modification, protein turnover, chaperones			---------------------------------------------------------------------------------------------------------------------------------------------------------------------------------------------------------------------------------------------------------------
14504	GC_00000075		USCT26	4600	25	90	7	0	0.732876	0.771352	0.751622			COG0438|COG0457|COG0859|COG3063|COG4783	Glycosyltransferase involved in cell wall bisynthesis (RfaB) (PDB:2IV7)|Tetratricopeptide (TPR) repeat (TPR) (PDB:3AS4)|ADP-heptose:LPS heptosyltransferase (RfaF) (PDB:1PSW)|Type IV pilus assembly protein PilF/PilW (PilF) (PDB:2VQ2) (PUBMED:16403447)|Outer membrane protein chaperone/metalloprotease BepA/YfgC, contains M48 and TPR domains (BepA) (PDB:6AIT) (PUBMED:24003122)	K09667	protein O-GlcNAc transferase [EC:2.4.1.255]	ko00001|ko00001|ko01000|ko01003|ko03036|ko03036	KEGG Orthology (KO)>>>09100 Metabolism>>>09107 Glycan biosynthesis and metabolism>>>00514 Other types of O-glycan biosynthesis [PATH:ko00514]|KEGG Orthology (KO)>>>09120 Genetic Information Processing>>>09126 Chromosome>>>03083 Polycomb repressive complex [PATH:ko03083]|Enzymes>>>2. Transferases>>>2.4 Glycosyltransferases>>>2.4.1 Hexosyltransferases>>>2.4.1.255 protein O-GlcNAc transferase|Glycosyltransferases>>>O-Glycan biosynthesis>>>O-linked GlcNAc type|Chromosome and associated proteins>>>Eukaryotic type>>>Histone modification proteins>>>HAT complexes>>>NSL complex|Chromosome and associated proteins>>>Eukaryotic type>>>Histone modification proteins>>>Polycomb repressive complex (PRC) and associated proteins>>>PR-DUB complex			PF13414.12	TPR repeat	M|R|M|N|W|M|O	Cell wall/membrane/envelope biogenesis|General function prediction only|Cell wall/membrane/envelope biogenesis|Cell motility|Extracellular structures|Cell wall/membrane/envelope biogenesis|Posttranslational modification, protein turnover, chaperones			MNGGGKLKILSLMEFIESQKNLPDLPVNFENAYQYYQENNLVEAERICRLILSEKPQDFQVLHLLAVLEHLAGRNDMAIQLLNQVINLDPNYSQAYSNLGKILKNEDRLEEAIANYQKAIELEPNNSSNYSNLGFIFFHKSQIESAIANYEKSLSLDPSNPKINFNLGVAWQNKEDLSKAITYYQKVINLEPDYTQAYNNLGFIFQEQGNLTAGISYYQKAVELEPDAPEPHLNLSLALLLVGDFKSGFQEYNWRWQADKSLSLIQPEKLWDGSNLGAQIILLHAEQGYGDTIQFIRYLPLVKQQGGRIILSCHKPLVRLLEKIPGIEQCLDRKVNFIGFDVHTPLLELPRIFGTTLDNIPPPIRNLNIPKISLIKLESPEINYLKVGMVWRTNQNSSTAVKRSCKLMDFQYLLDIAGVSFYSLQKEPGVDLQLLKTLPILDLSSQLNDFADTAGIITQLDLVITVDTAVAHLAGTLGKPVWILLPFVPDWRWMLDRNDSPWYPTARLFRQPKIGDWDSVLIEVKQALMEFIESQKNLPYLPANFENAYQYYQQNNLVEAERICRLILEEKPQDFQVLHLLAVLEHLAGRNDLAIQLLNQVINLHPGFSEAYSNLAKLLKKEGRLEEAIAHYQKAIELEPNNSSNYSSLGWIFLQKGQIDLAIINYKKSREINPDNLRTNLNLGFAWQKKGDLSKASTYYQQAIKIDPNFAEAWYDLGIILQEQCQFEAAIEHYQKSVELKPNNARAYNNLGLIFFNLGKLTESENYYQEALKLDKNHVNAHFGLAPVLLKQGNFIQGFDKYEWRYQLQDYTTPNFAQPVWDGSDFTGKTLLVYTEQGLGDSIQFIRYIPMVKKLGGYLIVECNQPGLKLLFTTVSEIDELFFIGEKLPDFDLQIPLMSLPRIFQTIPETIPTEIPYLSVPKSIEFSIPLPPENNLKVGICWQTSSNNETSKGRSCPVEYLEEIINIDTANFYILQKEVSVADNEWLKSQTKIHNLSSSFNDLADTAAAIKQLDLVITIDTVIAHLAGALGKPVWVMLNFDSDWRWLTDREDSPWYPTARLFRQPKIGDWHSVFIEVKQTLMKFIESQNNLPDLPANFKKAYQYYKQNNLVEAERICRLILAEKPQDFQVLNLLAVLENLAGRNDIAIQLLNQVINLHPGFSEAYSNLAKLMKKEGRLEEAIAHYQTAISLHPNDSSNYSNLGTILKNEGRLEEAIAHYQTAISLEPNDSSNYSNLGLIFLEKGQIESAIINYEKSIEINPDNSQANLNLGYAWEKKRDLSKANTYYQRAINLQPDFAEAWYNIGIMLQDQYQFEAAIEHYQKSVELKPNNARAYNNLGLIFFNLGKLTESENYYQEALKLDKNHVNAHFGLASVLLKKGDFIAGFSEYEWRHKHEDCIKRNFSQSLWDGSNFPGKTLLIYTEQGLGDSIQFIRYIPLVKKLGGRVIIECNKSGLKLLFTTVSEIDELFVKGEKLPDFDLQIPL----------------------------------------------------------------------------------------------------------------------------------------------------------------------------------------------------------------------------------------------M-SLPRIFPTTPETIPTEIPYLFVPKSIDFPIPLAPENNLKVGICWQTSSTIETSQRRSCPVKYLEEIINIDTVNFYILQKEVSVADNEWLKYQTKIHNLSSSFNDLTDTAAAIKKLDLVITIDTVIAHLTGALGKPVWVMLNFDSDWRWLTEREDSPWYPTMRLFRQPKIGDWNSVLKQVKESLENLLDHNSPTNKISEIKAIKLPEEAIQKALAQYKSSKRHKKTPSSTFIDSPKNLQTQALIPATNSNIKEPEHSKNSISEIIKIIAINWPLNHQSGWGIYGINITLQLLQTPGYKPLLLTPPSIQPGTLNPLHQALLNPAFNEQKNLQNKFQNHKGQKLQVNLPILQALSSNFSVSNNLLGAQNIGIIFSENTKFTSEQINRSQAYNLIITGSTWNTNVLESHGVKPVQKVLQGIDQTIFHPAPKSNTFRNRFVIFSGGELEYRKGQDIVIAAFKIFQKRHPEALLITAWHNFWPQFMTGIEKTGNVVGLPKISHNKRLQITEWLLANDIPRNAVIDVGVIPNYMVGQILREADVAVFTNRCEGGTNLVAMESLACGVPTIISANTGHLDIINDSHCYPLCCQKYVKPTPHFPGVEGWGESDVEEVVEMLEKVYSDPKNAKLKSDAAVNFMQDLTWEKQIQSLLVLLQNII
14505	GC_00000075		USCT33	3723	25	90	7	0	0.732876	0.771352	0.751622			COG0438|COG0457|COG0859|COG3063|COG4783	Glycosyltransferase involved in cell wall bisynthesis (RfaB) (PDB:2IV7)|Tetratricopeptide (TPR) repeat (TPR) (PDB:3AS4)|ADP-heptose:LPS heptosyltransferase (RfaF) (PDB:1PSW)|Type IV pilus assembly protein PilF/PilW (PilF) (PDB:2VQ2) (PUBMED:16403447)|Outer membrane protein chaperone/metalloprotease BepA/YfgC, contains M48 and TPR domains (BepA) (PDB:6AIT) (PUBMED:24003122)							PF00534.26	Glycosyl transferases group 1	M|R|M|N|W|M|O	Cell wall/membrane/envelope biogenesis|General function prediction only|Cell wall/membrane/envelope biogenesis|Cell motility|Extracellular structures|Cell wall/membrane/envelope biogenesis|Posttranslational modification, protein turnover, chaperones			---------------------------------------------------------------------------------------------------------------------------------------------------------------------------------------------------------------------------------------------------------------
14506	GC_00000075		USCT33	3724	25	90	7	0	0.732876	0.771352	0.751622			COG0438|COG0457|COG0859|COG3063|COG4783	Glycosyltransferase involved in cell wall bisynthesis (RfaB) (PDB:2IV7)|Tetratricopeptide (TPR) repeat (TPR) (PDB:3AS4)|ADP-heptose:LPS heptosyltransferase (RfaF) (PDB:1PSW)|Type IV pilus assembly protein PilF/PilW (PilF) (PDB:2VQ2) (PUBMED:16403447)|Outer membrane protein chaperone/metalloprotease BepA/YfgC, contains M48 and TPR domains (BepA) (PDB:6AIT) (PUBMED:24003122)									M|R|M|N|W|M|O	Cell wall/membrane/envelope biogenesis|General function prediction only|Cell wall/membrane/envelope biogenesis|Cell motility|Extracellular structures|Cell wall/membrane/envelope biogenesis|Posttranslational modification, protein turnover, chaperones			---------------------------------------------------------------------------------------------------------------------------------------------------------------------------------------------------------------------------------------------------------------
14507	GC_00000075		USCT33	2348	25	90	7	0	0.732876	0.771352	0.751622			COG0438|COG0457|COG0859|COG3063|COG4783	Glycosyltransferase involved in cell wall bisynthesis (RfaB) (PDB:2IV7)|Tetratricopeptide (TPR) repeat (TPR) (PDB:3AS4)|ADP-heptose:LPS heptosyltransferase (RfaF) (PDB:1PSW)|Type IV pilus assembly protein PilF/PilW (PilF) (PDB:2VQ2) (PUBMED:16403447)|Outer membrane protein chaperone/metalloprotease BepA/YfgC, contains M48 and TPR domains (BepA) (PDB:6AIT) (PUBMED:24003122)							PF14559.12	Tetratricopeptide repeat	M|R|M|N|W|M|O	Cell wall/membrane/envelope biogenesis|General function prediction only|Cell wall/membrane/envelope biogenesis|Cell motility|Extracellular structures|Cell wall/membrane/envelope biogenesis|Posttranslational modification, protein turnover, chaperones			---------------------------------------------------------------------------------------------------------------------------------------------------------------------------------------------------------------------------------------------------------------
14508	GC_00000075		USCT33	3725	25	90	7	0	0.732876	0.771352	0.751622			COG0438|COG0457|COG0859|COG3063|COG4783	Glycosyltransferase involved in cell wall bisynthesis (RfaB) (PDB:2IV7)|Tetratricopeptide (TPR) repeat (TPR) (PDB:3AS4)|ADP-heptose:LPS heptosyltransferase (RfaF) (PDB:1PSW)|Type IV pilus assembly protein PilF/PilW (PilF) (PDB:2VQ2) (PUBMED:16403447)|Outer membrane protein chaperone/metalloprotease BepA/YfgC, contains M48 and TPR domains (BepA) (PDB:6AIT) (PUBMED:24003122)							PF13414.12	TPR repeat	M|R|M|N|W|M|O	Cell wall/membrane/envelope biogenesis|General function prediction only|Cell wall/membrane/envelope biogenesis|Cell motility|Extracellular structures|Cell wall/membrane/envelope biogenesis|Posttranslational modification, protein turnover, chaperones			---------------------------------------------------------------------------------------------------------------------------------------------------------------------------------------------------------------------------------------------------------------
14509	GC_00000075		USCT35	6131	25	90	7	0	0.732876	0.771352	0.751622			COG0438|COG0457|COG0859|COG3063|COG4783	Glycosyltransferase involved in cell wall bisynthesis (RfaB) (PDB:2IV7)|Tetratricopeptide (TPR) repeat (TPR) (PDB:3AS4)|ADP-heptose:LPS heptosyltransferase (RfaF) (PDB:1PSW)|Type IV pilus assembly protein PilF/PilW (PilF) (PDB:2VQ2) (PUBMED:16403447)|Outer membrane protein chaperone/metalloprotease BepA/YfgC, contains M48 and TPR domains (BepA) (PDB:6AIT) (PUBMED:24003122)							PF00534.26	Glycosyl transferases group 1	M|R|M|N|W|M|O	Cell wall/membrane/envelope biogenesis|General function prediction only|Cell wall/membrane/envelope biogenesis|Cell motility|Extracellular structures|Cell wall/membrane/envelope biogenesis|Posttranslational modification, protein turnover, chaperones			---------------------------------------------------------------------------------------------------------------------------------------------------------------------------------------------------------------------------------------------------------------
14510	GC_00000075		USCT35	6135	25	90	7	0	0.732876	0.771352	0.751622			COG0438|COG0457|COG0859|COG3063|COG4783	Glycosyltransferase involved in cell wall bisynthesis (RfaB) (PDB:2IV7)|Tetratricopeptide (TPR) repeat (TPR) (PDB:3AS4)|ADP-heptose:LPS heptosyltransferase (RfaF) (PDB:1PSW)|Type IV pilus assembly protein PilF/PilW (PilF) (PDB:2VQ2) (PUBMED:16403447)|Outer membrane protein chaperone/metalloprotease BepA/YfgC, contains M48 and TPR domains (BepA) (PDB:6AIT) (PUBMED:24003122)									M|R|M|N|W|M|O	Cell wall/membrane/envelope biogenesis|General function prediction only|Cell wall/membrane/envelope biogenesis|Cell motility|Extracellular structures|Cell wall/membrane/envelope biogenesis|Posttranslational modification, protein turnover, chaperones			---------------------------------------------------------------------------------------------------------------------------------------------------------------------------------------------------------------------------------------------------------------
14511	GC_00000075		USCT35	6134	25	90	7	0	0.732876	0.771352	0.751622			COG0438|COG0457|COG0859|COG3063|COG4783	Glycosyltransferase involved in cell wall bisynthesis (RfaB) (PDB:2IV7)|Tetratricopeptide (TPR) repeat (TPR) (PDB:3AS4)|ADP-heptose:LPS heptosyltransferase (RfaF) (PDB:1PSW)|Type IV pilus assembly protein PilF/PilW (PilF) (PDB:2VQ2) (PUBMED:16403447)|Outer membrane protein chaperone/metalloprotease BepA/YfgC, contains M48 and TPR domains (BepA) (PDB:6AIT) (PUBMED:24003122)									M|R|M|N|W|M|O	Cell wall/membrane/envelope biogenesis|General function prediction only|Cell wall/membrane/envelope biogenesis|Cell motility|Extracellular structures|Cell wall/membrane/envelope biogenesis|Posttranslational modification, protein turnover, chaperones			---------------------------------------------------------------------------------------------------------------------------------------------------------------------------------------------------------------------------------------------------------------
14512	GC_00000075		USCT35	6133	25	90	7	0	0.732876	0.771352	0.751622			COG0438|COG0457|COG0859|COG3063|COG4783	Glycosyltransferase involved in cell wall bisynthesis (RfaB) (PDB:2IV7)|Tetratricopeptide (TPR) repeat (TPR) (PDB:3AS4)|ADP-heptose:LPS heptosyltransferase (RfaF) (PDB:1PSW)|Type IV pilus assembly protein PilF/PilW (PilF) (PDB:2VQ2) (PUBMED:16403447)|Outer membrane protein chaperone/metalloprotease BepA/YfgC, contains M48 and TPR domains (BepA) (PDB:6AIT) (PUBMED:24003122)							PF00515.34	Tetratricopeptide repeat	M|R|M|N|W|M|O	Cell wall/membrane/envelope biogenesis|General function prediction only|Cell wall/membrane/envelope biogenesis|Cell motility|Extracellular structures|Cell wall/membrane/envelope biogenesis|Posttranslational modification, protein turnover, chaperones			---------------------------------------------------------------------------------------------------------------------------------------------------------------------------------------------------------------------------------------------------------------
14513	GC_00000075		USCT35	6132	25	90	7	0	0.732876	0.771352	0.751622			COG0438|COG0457|COG0859|COG3063|COG4783	Glycosyltransferase involved in cell wall bisynthesis (RfaB) (PDB:2IV7)|Tetratricopeptide (TPR) repeat (TPR) (PDB:3AS4)|ADP-heptose:LPS heptosyltransferase (RfaF) (PDB:1PSW)|Type IV pilus assembly protein PilF/PilW (PilF) (PDB:2VQ2) (PUBMED:16403447)|Outer membrane protein chaperone/metalloprotease BepA/YfgC, contains M48 and TPR domains (BepA) (PDB:6AIT) (PUBMED:24003122)	K09667	protein O-GlcNAc transferase [EC:2.4.1.255]	ko00001|ko00001|ko01000|ko01003|ko03036|ko03036	KEGG Orthology (KO)>>>09100 Metabolism>>>09107 Glycan biosynthesis and metabolism>>>00514 Other types of O-glycan biosynthesis [PATH:ko00514]|KEGG Orthology (KO)>>>09120 Genetic Information Processing>>>09126 Chromosome>>>03083 Polycomb repressive complex [PATH:ko03083]|Enzymes>>>2. Transferases>>>2.4 Glycosyltransferases>>>2.4.1 Hexosyltransferases>>>2.4.1.255 protein O-GlcNAc transferase|Glycosyltransferases>>>O-Glycan biosynthesis>>>O-linked GlcNAc type|Chromosome and associated proteins>>>Eukaryotic type>>>Histone modification proteins>>>HAT complexes>>>NSL complex|Chromosome and associated proteins>>>Eukaryotic type>>>Histone modification proteins>>>Polycomb repressive complex (PRC) and associated proteins>>>PR-DUB complex			PF13414.12	TPR repeat	M|R|M|N|W|M|O	Cell wall/membrane/envelope biogenesis|General function prediction only|Cell wall/membrane/envelope biogenesis|Cell motility|Extracellular structures|Cell wall/membrane/envelope biogenesis|Posttranslational modification, protein turnover, chaperones			---------------------------------------------------------------------------------------------------------------------------------------------------------------------------------------------------------------------------------------------------------------
14514	GC_00000075		USCT36	695	25	90	7	0	0.732876	0.771352	0.751622			COG0438|COG0457|COG0859|COG3063|COG4783	Glycosyltransferase involved in cell wall bisynthesis (RfaB) (PDB:2IV7)|Tetratricopeptide (TPR) repeat (TPR) (PDB:3AS4)|ADP-heptose:LPS heptosyltransferase (RfaF) (PDB:1PSW)|Type IV pilus assembly protein PilF/PilW (PilF) (PDB:2VQ2) (PUBMED:16403447)|Outer membrane protein chaperone/metalloprotease BepA/YfgC, contains M48 and TPR domains (BepA) (PDB:6AIT) (PUBMED:24003122)	K09667	protein O-GlcNAc transferase [EC:2.4.1.255]	ko00001|ko00001|ko01000|ko01003|ko03036|ko03036	KEGG Orthology (KO)>>>09100 Metabolism>>>09107 Glycan biosynthesis and metabolism>>>00514 Other types of O-glycan biosynthesis [PATH:ko00514]|KEGG Orthology (KO)>>>09120 Genetic Information Processing>>>09126 Chromosome>>>03083 Polycomb repressive complex [PATH:ko03083]|Enzymes>>>2. Transferases>>>2.4 Glycosyltransferases>>>2.4.1 Hexosyltransferases>>>2.4.1.255 protein O-GlcNAc transferase|Glycosyltransferases>>>O-Glycan biosynthesis>>>O-linked GlcNAc type|Chromosome and associated proteins>>>Eukaryotic type>>>Histone modification proteins>>>HAT complexes>>>NSL complex|Chromosome and associated proteins>>>Eukaryotic type>>>Histone modification proteins>>>Polycomb repressive complex (PRC) and associated proteins>>>PR-DUB complex			PF13414.12	TPR repeat	M|R|M|N|W|M|O	Cell wall/membrane/envelope biogenesis|General function prediction only|Cell wall/membrane/envelope biogenesis|Cell motility|Extracellular structures|Cell wall/membrane/envelope biogenesis|Posttranslational modification, protein turnover, chaperones			MNGGGKLKILSLMEFIESQKNLPD------------------------------------------------------------------------------------------------------------------------------------------------------------------------------------------------------------------------------------------------------------------------------------------------------------------------------------------------------------------------------------------------------------------------------------------------------------------------------------------------------------------------------------LPANFENAYQYYQQNNLVEAERICHLILEEKPQDFQVLHLLAVLEHLAGRNDLAIQLLNQVINLHPGFSEAYSNLAKLLKKEGRLEEAIAHYQKAIELEPNNSSNYSSLGWIFLQKGQIDLAIINYKKSREINPDNLRTNLNLGFAWQKKGDLSKASTYYQQAIKIDPNFAEAWYDLGIILQEQCQFEAAIEHYQKSVELKPNNARAYNNLGLIFFNLGKLTESENYYQEALKLDKNHVNAHFGLAPVLLKQGNFIQGFDKYEWRYQLQDYTTPNFAQPVWDGSDFTGKTLLVYTEQGLGDSIQFIRYIPMVKKLGGYLIVECNQPGLKLLFTTVSEIDELFFIGEKLPDFDLQIPLMSLPRIFQTIPETIPTEIPYLSVPKSIEFSIPLPPENNLKVGICWQTSSNNETSKGRSCPVEYLEEIINIDTANFYILQKEVSVADNEWLKSQTKIHNLSSSFNDLADTAAAIKQLDLVITIDTVIAHLAGALGKPVWVMLNFDSDWRWLTDREDSPWYPTARLFRQPKIGDWHSVFIEVKQTLMKFIESQNNLPDLPANFKKAYQYYKQNNLVEAERICRLILAEKPQDFQVLNLLAVLENLAGRNDIAIQLLNQVINLHPGFSEAYSNLAKLMKKEGRLEEAIAHYQTAISLHPNDSSNYSNLGTILKNEGRLEEAIAHYQTAISLEPNDSSNYSNLGLIFLEKGQIESAIINYEKSIEINPDNSQANLNLGYAWEKKRDLSKANTYYQRAINLQPDFAEAWYNIGIMLQDQYQFEAAIEHYQKSVELKPNNARAYNNLGLIFFNLGKLTESENYYQEALKLDKNHVNAHFGLASVLLKKGDFIAGFSEYEWRHKHEDCIKRNFSQSLWDGSNFPGKTLLIYTEQGLGDSIQFIRYIPLVKKLGGRVIIECNKSGLKLLFTTVSEIDELFVKGEKLPDFDLQIPL----------------------------------------------------------------------------------------------------------------------------------------------------------------------------------------------------------------------------------------------M-SLPRIFPTTPETIPTEIPYLFVPKSIDFPIPLAPENNLKVGICWQTSSTIETSQRRSCPVKYLEEIINIDTVNFYILQKEVSVADNEWLKYQTKIHNLSSSFNDLTDTAAAIKKLDLVITIDTVIAHLTGALGKPVWVMLNFDSDWRWLTEREDSPWYPTMRLFRQPKIGDWNSVLKQVKESLENLLDHNSPTNKISEIKAIKLPEEAIQKALAQYKSSKRHKKTPSSTFIDSPKNLQTQALIPATNSNIKEPEHSKNSISEIIKIIAINWPLNHQSGWGIYGINITLQLLQTPGYKPLLLTPPSIQPGTLNPLHQALLNPAFNEQKNLQNKFQNHKGQKLQVNLPILQALSSNFSVSNNLLGAQNIGIIFSENTKFTSEQINRSQAYNLIITGSTWNTNVLESHGVKPVQKVLQGIDQTIFHPAPKSNTFRNRFVIFSGGELEYRKGQDIVIAAFKIFQKRHPEALLITAWHNFWPQFMTGIEKTGNVVGLPKISHNKRLQITEWLLANDIPRNAVIDVGVIPNYMVGQILREADVAVFTNRCEGGTNLVAMESLACGVPTIISANTGHLDIINDSHCYPLCCQKYVKPTPHFPGVEGWGESDVEEVVEMLEKVYSDPKNAKLKSDAAVNFMQDLTWEKQIQSLLVLLQNII
14515	GC_00000075		USCT42	3825	25	90	7	0	0.732876	0.771352	0.751622			COG0438|COG0457|COG0859|COG3063|COG4783	Glycosyltransferase involved in cell wall bisynthesis (RfaB) (PDB:2IV7)|Tetratricopeptide (TPR) repeat (TPR) (PDB:3AS4)|ADP-heptose:LPS heptosyltransferase (RfaF) (PDB:1PSW)|Type IV pilus assembly protein PilF/PilW (PilF) (PDB:2VQ2) (PUBMED:16403447)|Outer membrane protein chaperone/metalloprotease BepA/YfgC, contains M48 and TPR domains (BepA) (PDB:6AIT) (PUBMED:24003122)							PF00534.26	Glycosyl transferases group 1	M|R|M|N|W|M|O	Cell wall/membrane/envelope biogenesis|General function prediction only|Cell wall/membrane/envelope biogenesis|Cell motility|Extracellular structures|Cell wall/membrane/envelope biogenesis|Posttranslational modification, protein turnover, chaperones			---------------------------------------------------------------------------------------------------------------------------------------------------------------------------------------------------------------------------------------------------------------
14516	GC_00000075		USCT42	3826	25	90	7	0	0.732876	0.771352	0.751622			COG0438|COG0457|COG0859|COG3063|COG4783	Glycosyltransferase involved in cell wall bisynthesis (RfaB) (PDB:2IV7)|Tetratricopeptide (TPR) repeat (TPR) (PDB:3AS4)|ADP-heptose:LPS heptosyltransferase (RfaF) (PDB:1PSW)|Type IV pilus assembly protein PilF/PilW (PilF) (PDB:2VQ2) (PUBMED:16403447)|Outer membrane protein chaperone/metalloprotease BepA/YfgC, contains M48 and TPR domains (BepA) (PDB:6AIT) (PUBMED:24003122)							PF13414.12	TPR repeat	M|R|M|N|W|M|O	Cell wall/membrane/envelope biogenesis|General function prediction only|Cell wall/membrane/envelope biogenesis|Cell motility|Extracellular structures|Cell wall/membrane/envelope biogenesis|Posttranslational modification, protein turnover, chaperones			---------------------------------------------------------------------------------------------------------------------------------------------------------------------------------------------------------------------------------------------------------------
14517	GC_00000075		USCT42	281	25	90	7	0	0.732876	0.771352	0.751622			COG0438|COG0457|COG0859|COG3063|COG4783	Glycosyltransferase involved in cell wall bisynthesis (RfaB) (PDB:2IV7)|Tetratricopeptide (TPR) repeat (TPR) (PDB:3AS4)|ADP-heptose:LPS heptosyltransferase (RfaF) (PDB:1PSW)|Type IV pilus assembly protein PilF/PilW (PilF) (PDB:2VQ2) (PUBMED:16403447)|Outer membrane protein chaperone/metalloprotease BepA/YfgC, contains M48 and TPR domains (BepA) (PDB:6AIT) (PUBMED:24003122)	K02656	type IV pilus assembly protein PilF	ko03037|ko04812	Cilium and associated proteins>>>Motile cilia and associated proteins>>>Dynein assembly factors|Cytoskeleton proteins>>>Eukaryotic cytoskeleton proteins>>>Microtubules>>>Tubulin-binding proteins>>>Dyneins>>>Dynein-related proteins			PF00515.34	Tetratricopeptide repeat	M|R|M|N|W|M|O	Cell wall/membrane/envelope biogenesis|General function prediction only|Cell wall/membrane/envelope biogenesis|Cell motility|Extracellular structures|Cell wall/membrane/envelope biogenesis|Posttranslational modification, protein turnover, chaperones			---------------------------------------------------------------------------------------------------------------------------------------------------------------------------------------------------------------------------------------------------------------
14518	GC_00000075		USCT42	3827	25	90	7	0	0.732876	0.771352	0.751622			COG0438|COG0457|COG0859|COG3063|COG4783	Glycosyltransferase involved in cell wall bisynthesis (RfaB) (PDB:2IV7)|Tetratricopeptide (TPR) repeat (TPR) (PDB:3AS4)|ADP-heptose:LPS heptosyltransferase (RfaF) (PDB:1PSW)|Type IV pilus assembly protein PilF/PilW (PilF) (PDB:2VQ2) (PUBMED:16403447)|Outer membrane protein chaperone/metalloprotease BepA/YfgC, contains M48 and TPR domains (BepA) (PDB:6AIT) (PUBMED:24003122)							PF14559.12	Tetratricopeptide repeat	M|R|M|N|W|M|O	Cell wall/membrane/envelope biogenesis|General function prediction only|Cell wall/membrane/envelope biogenesis|Cell motility|Extracellular structures|Cell wall/membrane/envelope biogenesis|Posttranslational modification, protein turnover, chaperones			---------------------------------------------------------------------------------------------------------------------------------------------------------------------------------------------------------------------------------------------------------------
14519	GC_00000075		USCT42	280	25	90	7	0	0.732876	0.771352	0.751622			COG0438|COG0457|COG0859|COG3063|COG4783	Glycosyltransferase involved in cell wall bisynthesis (RfaB) (PDB:2IV7)|Tetratricopeptide (TPR) repeat (TPR) (PDB:3AS4)|ADP-heptose:LPS heptosyltransferase (RfaF) (PDB:1PSW)|Type IV pilus assembly protein PilF/PilW (PilF) (PDB:2VQ2) (PUBMED:16403447)|Outer membrane protein chaperone/metalloprotease BepA/YfgC, contains M48 and TPR domains (BepA) (PDB:6AIT) (PUBMED:24003122)									M|R|M|N|W|M|O	Cell wall/membrane/envelope biogenesis|General function prediction only|Cell wall/membrane/envelope biogenesis|Cell motility|Extracellular structures|Cell wall/membrane/envelope biogenesis|Posttranslational modification, protein turnover, chaperones			---------------------------------------------------------------------------------------------------------------------------------------------------------------------------------------------------------------------------------------------------------------
14520	GC_00000075		USCT42	3828	25	90	7	0	0.732876	0.771352	0.751622											PF00515.34	Tetratricopeptide repeat					---------------------------------------------------------------------------------------------------------------------------------------------------------------------------------------------------------------------------------------------------------------
14521	GC_00000075		USCT80	4282	25	90	7	0	0.732876	0.771352	0.751622			COG0438|COG0457|COG0859|COG3063|COG4783	Glycosyltransferase involved in cell wall bisynthesis (RfaB) (PDB:2IV7)|Tetratricopeptide (TPR) repeat (TPR) (PDB:3AS4)|ADP-heptose:LPS heptosyltransferase (RfaF) (PDB:1PSW)|Type IV pilus assembly protein PilF/PilW (PilF) (PDB:2VQ2) (PUBMED:16403447)|Outer membrane protein chaperone/metalloprotease BepA/YfgC, contains M48 and TPR domains (BepA) (PDB:6AIT) (PUBMED:24003122)							PF00534.26	Glycosyl transferases group 1	M|R|M|N|W|M|O	Cell wall/membrane/envelope biogenesis|General function prediction only|Cell wall/membrane/envelope biogenesis|Cell motility|Extracellular structures|Cell wall/membrane/envelope biogenesis|Posttranslational modification, protein turnover, chaperones			---------------------------------------------------------------------------------------------------------------------------------------------------------------------------------------------------------------------------------------------------------------
14522	GC_00000075		USCT80	4283	25	90	7	0	0.732876	0.771352	0.751622			COG0438|COG0457|COG0859|COG3063|COG4783	Glycosyltransferase involved in cell wall bisynthesis (RfaB) (PDB:2IV7)|Tetratricopeptide (TPR) repeat (TPR) (PDB:3AS4)|ADP-heptose:LPS heptosyltransferase (RfaF) (PDB:1PSW)|Type IV pilus assembly protein PilF/PilW (PilF) (PDB:2VQ2) (PUBMED:16403447)|Outer membrane protein chaperone/metalloprotease BepA/YfgC, contains M48 and TPR domains (BepA) (PDB:6AIT) (PUBMED:24003122)									M|R|M|N|W|M|O	Cell wall/membrane/envelope biogenesis|General function prediction only|Cell wall/membrane/envelope biogenesis|Cell motility|Extracellular structures|Cell wall/membrane/envelope biogenesis|Posttranslational modification, protein turnover, chaperones			---------------------------------------------------------------------------------------------------------------------------------------------------------------------------------------------------------------------------------------------------------------
14523	GC_00000075		USCT80	4284	25	90	7	0	0.732876	0.771352	0.751622			COG0438|COG0457|COG0859|COG3063|COG4783	Glycosyltransferase involved in cell wall bisynthesis (RfaB) (PDB:2IV7)|Tetratricopeptide (TPR) repeat (TPR) (PDB:3AS4)|ADP-heptose:LPS heptosyltransferase (RfaF) (PDB:1PSW)|Type IV pilus assembly protein PilF/PilW (PilF) (PDB:2VQ2) (PUBMED:16403447)|Outer membrane protein chaperone/metalloprotease BepA/YfgC, contains M48 and TPR domains (BepA) (PDB:6AIT) (PUBMED:24003122)							PF13414.12	TPR repeat	M|R|M|N|W|M|O	Cell wall/membrane/envelope biogenesis|General function prediction only|Cell wall/membrane/envelope biogenesis|Cell motility|Extracellular structures|Cell wall/membrane/envelope biogenesis|Posttranslational modification, protein turnover, chaperones			---------------------------------------------------------------------------------------------------------------------------------------------------------------------------------------------------------------------------------------------------------------
14524	GC_00000075		USCT90	2077	25	90	7	0	0.732876	0.771352	0.751622			COG0438|COG0457|COG0859|COG3063|COG4783	Glycosyltransferase involved in cell wall bisynthesis (RfaB) (PDB:2IV7)|Tetratricopeptide (TPR) repeat (TPR) (PDB:3AS4)|ADP-heptose:LPS heptosyltransferase (RfaF) (PDB:1PSW)|Type IV pilus assembly protein PilF/PilW (PilF) (PDB:2VQ2) (PUBMED:16403447)|Outer membrane protein chaperone/metalloprotease BepA/YfgC, contains M48 and TPR domains (BepA) (PDB:6AIT) (PUBMED:24003122)	K09667	protein O-GlcNAc transferase [EC:2.4.1.255]	ko03037|ko04812	Cilium and associated proteins>>>Motile cilia and associated proteins>>>Dynein assembly factors|Cytoskeleton proteins>>>Eukaryotic cytoskeleton proteins>>>Microtubules>>>Tubulin-binding proteins>>>Dyneins>>>Dynein-related proteins			PF13414.12	TPR repeat	M|R|M|N|W|M|O	Cell wall/membrane/envelope biogenesis|General function prediction only|Cell wall/membrane/envelope biogenesis|Cell motility|Extracellular structures|Cell wall/membrane/envelope biogenesis|Posttranslational modification, protein turnover, chaperones			---------------------------------------------------------------------------------------------------------------------------------------------------------------------------------------------------------------------------------------------------------------
14525	GC_00000075		USCT90	2080	25	90	7	0	0.732876	0.771352	0.751622			COG0438|COG0457|COG0859|COG3063|COG4783	Glycosyltransferase involved in cell wall bisynthesis (RfaB) (PDB:2IV7)|Tetratricopeptide (TPR) repeat (TPR) (PDB:3AS4)|ADP-heptose:LPS heptosyltransferase (RfaF) (PDB:1PSW)|Type IV pilus assembly protein PilF/PilW (PilF) (PDB:2VQ2) (PUBMED:16403447)|Outer membrane protein chaperone/metalloprotease BepA/YfgC, contains M48 and TPR domains (BepA) (PDB:6AIT) (PUBMED:24003122)									M|R|M|N|W|M|O	Cell wall/membrane/envelope biogenesis|General function prediction only|Cell wall/membrane/envelope biogenesis|Cell motility|Extracellular structures|Cell wall/membrane/envelope biogenesis|Posttranslational modification, protein turnover, chaperones			---------------------------------------------------------------------------------------------------------------------------------------------------------------------------------------------------------------------------------------------------------------
14526	GC_00000075		USCT90	2079	25	90	7	0	0.732876	0.771352	0.751622			COG0438|COG0457|COG0859|COG3063|COG4783	Glycosyltransferase involved in cell wall bisynthesis (RfaB) (PDB:2IV7)|Tetratricopeptide (TPR) repeat (TPR) (PDB:3AS4)|ADP-heptose:LPS heptosyltransferase (RfaF) (PDB:1PSW)|Type IV pilus assembly protein PilF/PilW (PilF) (PDB:2VQ2) (PUBMED:16403447)|Outer membrane protein chaperone/metalloprotease BepA/YfgC, contains M48 and TPR domains (BepA) (PDB:6AIT) (PUBMED:24003122)									M|R|M|N|W|M|O	Cell wall/membrane/envelope biogenesis|General function prediction only|Cell wall/membrane/envelope biogenesis|Cell motility|Extracellular structures|Cell wall/membrane/envelope biogenesis|Posttranslational modification, protein turnover, chaperones			---------------------------------------------------------------------------------------------------------------------------------------------------------------------------------------------------------------------------------------------------------------
14527	GC_00000075		USCT90	2078	25	90	7	0	0.732876	0.771352	0.751622			COG0438|COG0457|COG0859|COG3063|COG4783	Glycosyltransferase involved in cell wall bisynthesis (RfaB) (PDB:2IV7)|Tetratricopeptide (TPR) repeat (TPR) (PDB:3AS4)|ADP-heptose:LPS heptosyltransferase (RfaF) (PDB:1PSW)|Type IV pilus assembly protein PilF/PilW (PilF) (PDB:2VQ2) (PUBMED:16403447)|Outer membrane protein chaperone/metalloprotease BepA/YfgC, contains M48 and TPR domains (BepA) (PDB:6AIT) (PUBMED:24003122)							PF00515.34	Tetratricopeptide repeat	M|R|M|N|W|M|O	Cell wall/membrane/envelope biogenesis|General function prediction only|Cell wall/membrane/envelope biogenesis|Cell motility|Extracellular structures|Cell wall/membrane/envelope biogenesis|Posttranslational modification, protein turnover, chaperones			---------------------------------------------------------------------------------------------------------------------------------------------------------------------------------------------------------------------------------------------------------------
14528	GC_00000075		USCT91	5967	25	90	7	0	0.732876	0.771352	0.751622			COG0438|COG0457|COG0859|COG3063|COG4783	Glycosyltransferase involved in cell wall bisynthesis (RfaB) (PDB:2IV7)|Tetratricopeptide (TPR) repeat (TPR) (PDB:3AS4)|ADP-heptose:LPS heptosyltransferase (RfaF) (PDB:1PSW)|Type IV pilus assembly protein PilF/PilW (PilF) (PDB:2VQ2) (PUBMED:16403447)|Outer membrane protein chaperone/metalloprotease BepA/YfgC, contains M48 and TPR domains (BepA) (PDB:6AIT) (PUBMED:24003122)							PF00534.26	Glycosyl transferases group 1	M|R|M|N|W|M|O	Cell wall/membrane/envelope biogenesis|General function prediction only|Cell wall/membrane/envelope biogenesis|Cell motility|Extracellular structures|Cell wall/membrane/envelope biogenesis|Posttranslational modification, protein turnover, chaperones			---------------------------------------------------------------------------------------------------------------------------------------------------------------------------------------------------------------------------------------------------------------
14529	GC_00000075		USCT91	5968	25	90	7	0	0.732876	0.771352	0.751622			COG0438|COG0457|COG0859|COG3063|COG4783	Glycosyltransferase involved in cell wall bisynthesis (RfaB) (PDB:2IV7)|Tetratricopeptide (TPR) repeat (TPR) (PDB:3AS4)|ADP-heptose:LPS heptosyltransferase (RfaF) (PDB:1PSW)|Type IV pilus assembly protein PilF/PilW (PilF) (PDB:2VQ2) (PUBMED:16403447)|Outer membrane protein chaperone/metalloprotease BepA/YfgC, contains M48 and TPR domains (BepA) (PDB:6AIT) (PUBMED:24003122)									M|R|M|N|W|M|O	Cell wall/membrane/envelope biogenesis|General function prediction only|Cell wall/membrane/envelope biogenesis|Cell motility|Extracellular structures|Cell wall/membrane/envelope biogenesis|Posttranslational modification, protein turnover, chaperones			---------------------------------------------------------------------------------------------------------------------------------------------------------------------------------------------------------------------------------------------------------------
14530	GC_00000075		USCT94	1822	25	90	7	0	0.732876	0.771352	0.751622			COG0438|COG0457|COG0859|COG3063|COG4783	Glycosyltransferase involved in cell wall bisynthesis (RfaB) (PDB:2IV7)|Tetratricopeptide (TPR) repeat (TPR) (PDB:3AS4)|ADP-heptose:LPS heptosyltransferase (RfaF) (PDB:1PSW)|Type IV pilus assembly protein PilF/PilW (PilF) (PDB:2VQ2) (PUBMED:16403447)|Outer membrane protein chaperone/metalloprotease BepA/YfgC, contains M48 and TPR domains (BepA) (PDB:6AIT) (PUBMED:24003122)							PF00534.26	Glycosyl transferases group 1	M|R|M|N|W|M|O	Cell wall/membrane/envelope biogenesis|General function prediction only|Cell wall/membrane/envelope biogenesis|Cell motility|Extracellular structures|Cell wall/membrane/envelope biogenesis|Posttranslational modification, protein turnover, chaperones			---------------------------------------------------------------------------------------------------------------------------------------------------------------------------------------------------------------------------------------------------------------
14531	GC_00000075		USCT94	4856	25	90	7	0	0.732876	0.771352	0.751622			COG0438|COG0457|COG0859|COG3063|COG4783	Glycosyltransferase involved in cell wall bisynthesis (RfaB) (PDB:2IV7)|Tetratricopeptide (TPR) repeat (TPR) (PDB:3AS4)|ADP-heptose:LPS heptosyltransferase (RfaF) (PDB:1PSW)|Type IV pilus assembly protein PilF/PilW (PilF) (PDB:2VQ2) (PUBMED:16403447)|Outer membrane protein chaperone/metalloprotease BepA/YfgC, contains M48 and TPR domains (BepA) (PDB:6AIT) (PUBMED:24003122)	K09667	protein O-GlcNAc transferase [EC:2.4.1.255]	ko03037|ko04812	Cilium and associated proteins>>>Motile cilia and associated proteins>>>Dynein assembly factors|Cytoskeleton proteins>>>Eukaryotic cytoskeleton proteins>>>Microtubules>>>Tubulin-binding proteins>>>Dyneins>>>Dynein-related proteins			PF13414.12	TPR repeat	M|R|M|N|W|M|O	Cell wall/membrane/envelope biogenesis|General function prediction only|Cell wall/membrane/envelope biogenesis|Cell motility|Extracellular structures|Cell wall/membrane/envelope biogenesis|Posttranslational modification, protein turnover, chaperones			---------------------------------------------------------------------------------------------------------------------------------------------------------------------------------------------------------------------------------------------------------------
14532	GC_00000075		USCT94	1821	25	90	7	0	0.732876	0.771352	0.751622			COG0438|COG0457|COG0859|COG3063|COG4783	Glycosyltransferase involved in cell wall bisynthesis (RfaB) (PDB:2IV7)|Tetratricopeptide (TPR) repeat (TPR) (PDB:3AS4)|ADP-heptose:LPS heptosyltransferase (RfaF) (PDB:1PSW)|Type IV pilus assembly protein PilF/PilW (PilF) (PDB:2VQ2) (PUBMED:16403447)|Outer membrane protein chaperone/metalloprotease BepA/YfgC, contains M48 and TPR domains (BepA) (PDB:6AIT) (PUBMED:24003122)									M|R|M|N|W|M|O	Cell wall/membrane/envelope biogenesis|General function prediction only|Cell wall/membrane/envelope biogenesis|Cell motility|Extracellular structures|Cell wall/membrane/envelope biogenesis|Posttranslational modification, protein turnover, chaperones			---------------------------------------------------------------------------------------------------------------------------------------------------------------------------------------------------------------------------------------------------------------
14533	GC_00000075		USCT98	2187	25	90	7	0	0.732876	0.771352	0.751622			COG0438|COG0457|COG0859|COG3063|COG4783	Glycosyltransferase involved in cell wall bisynthesis (RfaB) (PDB:2IV7)|Tetratricopeptide (TPR) repeat (TPR) (PDB:3AS4)|ADP-heptose:LPS heptosyltransferase (RfaF) (PDB:1PSW)|Type IV pilus assembly protein PilF/PilW (PilF) (PDB:2VQ2) (PUBMED:16403447)|Outer membrane protein chaperone/metalloprotease BepA/YfgC, contains M48 and TPR domains (BepA) (PDB:6AIT) (PUBMED:24003122)	K09667	protein O-GlcNAc transferase [EC:2.4.1.255]	ko00001|ko00001|ko01000|ko01003|ko03036|ko03036	KEGG Orthology (KO)>>>09100 Metabolism>>>09107 Glycan biosynthesis and metabolism>>>00514 Other types of O-glycan biosynthesis [PATH:ko00514]|KEGG Orthology (KO)>>>09120 Genetic Information Processing>>>09126 Chromosome>>>03083 Polycomb repressive complex [PATH:ko03083]|Enzymes>>>2. Transferases>>>2.4 Glycosyltransferases>>>2.4.1 Hexosyltransferases>>>2.4.1.255 protein O-GlcNAc transferase|Glycosyltransferases>>>O-Glycan biosynthesis>>>O-linked GlcNAc type|Chromosome and associated proteins>>>Eukaryotic type>>>Histone modification proteins>>>HAT complexes>>>NSL complex|Chromosome and associated proteins>>>Eukaryotic type>>>Histone modification proteins>>>Polycomb repressive complex (PRC) and associated proteins>>>PR-DUB complex			PF13414.12	TPR repeat	M|R|M|N|W|M|O	Cell wall/membrane/envelope biogenesis|General function prediction only|Cell wall/membrane/envelope biogenesis|Cell motility|Extracellular structures|Cell wall/membrane/envelope biogenesis|Posttranslational modification, protein turnover, chaperones			MNGGGKLKILSLMEFIESQKNLPD------------------------------------------------------------------------------------------------------------------------------------------------------------------------------------------------------------------------------------------------------------------------------------------------------------------------------------------------------------------------------------------------------------------------------------------------------------------------------------------------------------------------------------LPANFENAYQYYQQNNLVEAERICHLILEEKPQDFQVLHLLAVLEHLAGRNDLAIQLLNQVINLHPGFSEAYSNLAKLLKKEGRLEEAIAHYQKAIELEPNNSSNYSSLGWIFLQKGQIDLAIINYKKSREINPDNLRTNLNLGFAWQKKGDLSKASTYYQQAIKIDPNFAEAWYDLGIILQEQCQFEAAIEHYQKSVELKPNNARAYNNLGLIFFNLGKLTESENYYQEALKLDKNHVNAHFGLAPVLLKQGNFIQGFDKYEWRYQLQDYTTPNFAQPVWDGSDFTGKTLLVYTEQGLGDSIQFIRYIPMVKKLGGYLIVECNQPGLKLLFTTVSEIDELFFIGEKLPDFDLQIPLMSLPRIFQTIPETIPTEIPYLSVPKSIEFSIPLPPENNLKVGICWQTSSNNETSKGRSCPVEYLEEIINIDTANFYILQKEVSVADNEWLKSQTKIHNLSSSFNDLADTAAAIKQLDLVITIDTVIAHLAGALGKPVWVMLNFDSDWRWLTDREDSPWYPTARLFRQPKIGDWHSVFIEVKQTLMKFIESQNNLPDLPANFKKAYQYYKQNNLVEAERICRLILAEKPQDFQVLNLLAVLENLAGRNDIAIQLLNQVINLHPGFSEAYSNLAKLMKKEGRLEEAIAHYQTAISLHPNDSSNYSNLGTILKNEGRLEEAIAHYQTAISLEPNDSSNYSNLGLIFLEKGQIESAIINYEKSIEINPDNSQANLNLGYAWEKKRDLSKANTYYQRAINLQPDFAEAWYNIGIMLQDQYQFEAAIEHYQKSVELKPNNARAYNNLGLIFFNLGKLTESENYYQEALKLDKNHVNAHFGLASVLLKKGDFIAGFSEYEWRHKHEDCIKRNFSQSLWDGSNFPGKTLLIYTEQGLGDSIQFIRYIPLVKKLGGRVIIECNKSGLKLLFTTVSEIDELFVKGEKLPDFDLQIPL----------------------------------------------------------------------------------------------------------------------------------------------------------------------------------------------------------------------------------------------M-SLPRIFPTTPETIPTEIPYLFVPKSIDFPIPLAPENNLKVGICWQTSSTIETSQRRSCPVKYLEEIINIDTVNFYILQKEVSVADNEWLKYQTKIHNLSSSFNDLTDTAAAIKKLDLVITIDTVIAHLTGALGKPVWVMLNFDSDWRWLTEREDSPWYPTMRLFRQPKIGDWNSVLKQVKESLENLLDHNSPTNKISEIKAIKLPEEAIQKALAQYKSSKRHKKTPSSTFIDSPKNLQTQALIPATNSNIKEPEHSKNSISEIIKIIAINWPLNHQSGWGIYGINITLQLLQTPGYKPLLLTPPSIQPGTLNPLHQALLNPAFNEQKNLQNKFQNHKGQKLQVNLPILQALSSNFSVSNNLLGAQNIGIIFSENTKFTSEQINRSQAYNLIITGSTWNTNVLESHGVKPVQKVLQGIDQTIFHPAPKSNTFRNRFVIFSGGELEYRKGQDIVIAAFKIFQKRHPEALLITAWHNFWPQFMTGIEKTGNVVGLPKISHNKRLQITEWLLANDIPRNAVIDVGVIPNYMVGQILREADVAVFTNRCEGGTNLVAMESLACGVPTIISANTGHLDIINDSHCYPLCCQKYVKPTPHFPGVEGWGESDVEEVVEMLEKVYSDPKNAKLKSDAAVNFMQDLTWEKQIQSLLVLLQNII
14534	GC_00000075		USCT99	1894	25	90	7	0	0.732876	0.771352	0.751622			COG0438|COG0457|COG0859|COG3063|COG4783	Glycosyltransferase involved in cell wall bisynthesis (RfaB) (PDB:2IV7)|Tetratricopeptide (TPR) repeat (TPR) (PDB:3AS4)|ADP-heptose:LPS heptosyltransferase (RfaF) (PDB:1PSW)|Type IV pilus assembly protein PilF/PilW (PilF) (PDB:2VQ2) (PUBMED:16403447)|Outer membrane protein chaperone/metalloprotease BepA/YfgC, contains M48 and TPR domains (BepA) (PDB:6AIT) (PUBMED:24003122)							PF00534.26	Glycosyl transferases group 1	M|R|M|N|W|M|O	Cell wall/membrane/envelope biogenesis|General function prediction only|Cell wall/membrane/envelope biogenesis|Cell motility|Extracellular structures|Cell wall/membrane/envelope biogenesis|Posttranslational modification, protein turnover, chaperones			---------------------------------------------------------------------------------------------------------------------------------------------------------------------------------------------------------------------------------------------------------------
14535	GC_00000075		USCT99	1893	25	90	7	0	0.732876	0.771352	0.751622			COG0438|COG0457|COG0859|COG3063|COG4783	Glycosyltransferase involved in cell wall bisynthesis (RfaB) (PDB:2IV7)|Tetratricopeptide (TPR) repeat (TPR) (PDB:3AS4)|ADP-heptose:LPS heptosyltransferase (RfaF) (PDB:1PSW)|Type IV pilus assembly protein PilF/PilW (PilF) (PDB:2VQ2) (PUBMED:16403447)|Outer membrane protein chaperone/metalloprotease BepA/YfgC, contains M48 and TPR domains (BepA) (PDB:6AIT) (PUBMED:24003122)	K09667	protein O-GlcNAc transferase [EC:2.4.1.255]	ko03037|ko04812	Cilium and associated proteins>>>Motile cilia and associated proteins>>>Dynein assembly factors|Cytoskeleton proteins>>>Eukaryotic cytoskeleton proteins>>>Microtubules>>>Tubulin-binding proteins>>>Dyneins>>>Dynein-related proteins			PF13414.12	TPR repeat	M|R|M|N|W|M|O	Cell wall/membrane/envelope biogenesis|General function prediction only|Cell wall/membrane/envelope biogenesis|Cell motility|Extracellular structures|Cell wall/membrane/envelope biogenesis|Posttranslational modification, protein turnover, chaperones			---------------------------------------------------------------------------------------------------------------------------------------------------------------------------------------------------------------------------------------------------------------
14536	GC_00000075		USCT99	1891	25	90	7	0	0.732876	0.771352	0.751622			COG0438|COG0457|COG0859|COG3063|COG4783	Glycosyltransferase involved in cell wall bisynthesis (RfaB) (PDB:2IV7)|Tetratricopeptide (TPR) repeat (TPR) (PDB:3AS4)|ADP-heptose:LPS heptosyltransferase (RfaF) (PDB:1PSW)|Type IV pilus assembly protein PilF/PilW (PilF) (PDB:2VQ2) (PUBMED:16403447)|Outer membrane protein chaperone/metalloprotease BepA/YfgC, contains M48 and TPR domains (BepA) (PDB:6AIT) (PUBMED:24003122)							PF14559.12	Tetratricopeptide repeat	M|R|M|N|W|M|O	Cell wall/membrane/envelope biogenesis|General function prediction only|Cell wall/membrane/envelope biogenesis|Cell motility|Extracellular structures|Cell wall/membrane/envelope biogenesis|Posttranslational modification, protein turnover, chaperones			---------------------------------------------------------------------------------------------------------------------------------------------------------------------------------------------------------------------------------------------------------------
14537	GC_00000075		USCT99	1892	25	90	7	0	0.732876	0.771352	0.751622			COG0438|COG0457|COG0859|COG3063|COG4783	Glycosyltransferase involved in cell wall bisynthesis (RfaB) (PDB:2IV7)|Tetratricopeptide (TPR) repeat (TPR) (PDB:3AS4)|ADP-heptose:LPS heptosyltransferase (RfaF) (PDB:1PSW)|Type IV pilus assembly protein PilF/PilW (PilF) (PDB:2VQ2) (PUBMED:16403447)|Outer membrane protein chaperone/metalloprotease BepA/YfgC, contains M48 and TPR domains (BepA) (PDB:6AIT) (PUBMED:24003122)							PF14559.12	Tetratricopeptide repeat	M|R|M|N|W|M|O	Cell wall/membrane/envelope biogenesis|General function prediction only|Cell wall/membrane/envelope biogenesis|Cell motility|Extracellular structures|Cell wall/membrane/envelope biogenesis|Posttranslational modification, protein turnover, chaperones			---------------------------------------------------------------------------------------------------------------------------------------------------------------------------------------------------------------------------------------------------------------
14538	GC_00000076		H9_4	777	28	89	6	0	0.844977	0.75617	0.798111																	MIVNISSKMLVFIDPLAF--VLHSIATFGMVDLNESFITFLFVHLSVSARGRTHSVVKALTSFRPASGIDVQSLPCGLYCQPNNKAVGIAPTRT
14539	GC_00000076		H9_4	1675	28	89	6	0	0.844977	0.75617	0.798111																	-----------------M--ALHSLAVFGMVNFNESLITFEFVRVSVSASKLTHLTVRALSAFKPALRIDVQSLPYGLRC--------------
14540	GC_00000076		H9_4	5613	28	89	6	0	0.844977	0.75617	0.798111																	-----------------M--ALHSLAVFGMVNFNESLITFEFVRVSVSASKLTHLTVRALSAFKPALRIDVQSLPYGLRC--------------
14541	GC_00000076		MAGR02	4304	28	89	6	0	0.844977	0.75617	0.798111																	MIVNISSKMLVFIDPLAF--VLHSIATFGMVDLNESFITFLFVHLSVSARGRTHSVVKALTSFRPASGIDVQSLPCGLYCQPNNKAVGIAPTRT
14542	GC_00000076		MAGR02	2715	28	89	6	0	0.844977	0.75617	0.798111																	-----------------M--VLHSLAVFGMVNVNESLITFEFVRVSASASKLTHLTVRALSAFKPALRIDVQSLPYGLRC--------------
14543	GC_00000076		T2175	2987	28	89	6	0	0.844977	0.75617	0.798111																	MVVNNSTQIELSIDPLNFRPIFHSY-LWNFPN-NESLITFLFVHLSVSARNLTYLIVKALTPFKPASRVDVQSLPCGLCCQPNNRVVGIAPTRT
14544	GC_00000076		USCT02UA	1463	28	89	6	0	0.844977	0.75617	0.798111																	MIVNISSKMLVFIDPLAF--VLHSIATFGMVDLNESFITFLFVHLSVSARGRTHSVVKALTSFRPASGIDVQSLPCGLYCQPNNKAAGIAPTRT
14545	GC_00000076		USCT02UA	1201	28	89	6	0	0.844977	0.75617	0.798111																	-----------------M--VLHSIAAFGMVNAKESLITFLFVRVSAFASKLTHLTVRALSAFKPALRIDVQSLPYGLRC--------------
14546	GC_00000076		USCT03	2387	28	89	6	0	0.844977	0.75617	0.798111																	MIVNISSKMLVFIDPLAF--VLHSIATFGMVDLNESFITFLFVHLSVSARGRTHSVVKALTSFRPASGIDVQSLPCGLYCQPNNKAAGIAPTRT
14547	GC_00000076		USCT03	1307	28	89	6	0	0.844977	0.75617	0.798111																	-----------------M--VLHSIAAFGMVNAKESLITFLFVRVSAFASKLTHLTVRALSAFKPALRIDVQSLPYGLRC--------------
14548	GC_00000076		USCT08	863	28	89	6	0	0.844977	0.75617	0.798111																	MIVNISSKMLVFIDPLAF--VLHSIATFGMVDLNESFITFLFVHLSVSARGRTHSVVKALTSFRPASGIDVQSLPCGLYCQPNNKAAGIAPTRT
14549	GC_00000076		USCT08	49	28	89	6	0	0.844977	0.75617	0.798111																	MVADNNNNILLSIDPLTF--VLHPLAIFEMVTCNESFITFLFVHLSVSARSLTYLIVKALTPFRPASPIDVQSLQCGLCCQPNNRADGISPPRT
14550	GC_00000076		USCT08	2004	28	89	6	0	0.844977	0.75617	0.798111																	-----------------M--VLHSLAVFGMVNVNESLITFLFVRVSASASKLTHLTVRALSAFKPALRIDVQSLPYGLRC--------------
14551	GC_00000076		USCT08	2005	28	89	6	0	0.844977	0.75617	0.798111																	-----------------M--VLHSIAAFGMVNAKESLITFLFVRVSAFASKLTHLTVRALSAFKPALRIDVQSLPYGLRC--------------
14552	GC_00000076		USCT09	2673	28	89	6	0	0.844977	0.75617	0.798111																	MIVNISSKMLVFIDPLAF--VLHSIATFGMVDLNESFITFLFVHLSVSARGRTHSVVKALTSFRPASGIDVQSLPCGLYCQPNNKAVGIAPTRT
14553	GC_00000076		USCT09	3908	28	89	6	0	0.844977	0.75617	0.798111																	-----------------M--ALHSLAVFGMVNFNESLITFEFVRVSASASKLTHLTVRALSAFKPALRIDVQSLPYGLRC--------------
14554	GC_00000076		USCT09	1207	28	89	6	0	0.844977	0.75617	0.798111																	-----------------------------MANINESLITFEFVRVSVSASNLTHLTVRALTAFKPALRIDVQFLPYGLRC--------------
14555	GC_00000076		USCT11	4810	28	89	6	0	0.844977	0.75617	0.798111																	MIVNISSKMLVFIDPLAF--VLHSIATFGMVDLNESFITFLFVHLSVSARGRTHSVVKALTSFRPASGIDVQSLPCGLYCQPNNKAAGIAPTRT
14556	GC_00000076		USCT11	1944	28	89	6	0	0.844977	0.75617	0.798111																	-----------------M--VLHSLAVFGMVNINESLITFLFVRVSASASKLTHLTVRALSAFKPALRIDVQSLPYGLRC--------------
14557	GC_00000076		USCT11	4082	28	89	6	0	0.844977	0.75617	0.798111																	-----------------M--VLHSLAVFGMVNINESLITFLFVRVSASASKLTHLTVRALSAFKPALRIDVQSLPYGLRC--------------
14558	GC_00000076		USCT11	4365	28	89	6	0	0.844977	0.75617	0.798111																	-----------------M--ALHSLAVFGMVNFNESLITFEFVRVSASASKLTHLTVRALSAFKPALRIDVQSLPYGLRC--------------
14559	GC_00000076		USCT11	2420	28	89	6	0	0.844977	0.75617	0.798111																	-----------------M--VLHDLAVFGMLNVNESLITFEFVRVSAFASKLTHLTVRALSAFKPALRIDVQSLPYGLRC--------------
14560	GC_00000076		USCT12UA	4351	28	89	6	0	0.844977	0.75617	0.798111																	MIVNISSKMLVFIDPLAF--VLHSIATFGMVDLNESFITFLFVHLSVSARGRTHSVVKALTSFRPASGIDVQSLPCGLYCQPNNKAAGIAPTRT
14561	GC_00000076		USCT12UA	5245	28	89	6	0	0.844977	0.75617	0.798111																	MVADNNNNILLSIDPLTF--VLHPLAIFEMVTCNESFITFLFVHLSVSARSLTYLIVKALTPFRPASPIDVQSLQCGLCCQPNNRADGISPPRT
14562	GC_00000076		USCT12UA	6125	28	89	6	0	0.844977	0.75617	0.798111																	-----------------M--VLHSIAAFGMVNAKESLITFLFVRVSAFASKLTHLTVRALSAFKPALRIDVQSLPYGLRC--------------
14563	GC_00000076		USCT13	1715	28	89	6	0	0.844977	0.75617	0.798111																	MIVNISSKMLVFIDPLAF--VLHSIATFGMVDLNESFITFLFVHLSVSARGRTHSVVKALTSFRPASGIDVQSLPCGLYCQPNNKAAGIAPTRT
14564	GC_00000076		USCT13	4998	28	89	6	0	0.844977	0.75617	0.798111																	-----------------M--VLHSLAVFGMVNVNESLITFLFVRVSASASKLTHLTVRALSAFKPALRIDVQSLPYGLRC--------------
14565	GC_00000076		USCT13	4999	28	89	6	0	0.844977	0.75617	0.798111																	-----------------M--VLHSIAAFGMVNAKESLITFLFVRVSAFASKLTHLTVRALSAFKPALRIDVQSLPYGLRC--------------
14566	GC_00000076		USCT14	5707	28	89	6	0	0.844977	0.75617	0.798111																	MIVNISSKMLVFIDPLAF--VLHSIATFGMVDLNESFITFLFVHLSVSARGRTHSVVKALTSFRPASGIDVQSLPCGLYCQPNNKAAGIAPTRT
14567	GC_00000076		USCT14	2001	28	89	6	0	0.844977	0.75617	0.798111																	-----------------M--VLHSLAVFGMVNINESLITFLFVRVSASASKLTHLTVRALSAFKPALRIDVQSLPYGLRC--------------
14568	GC_00000076		USCT14	3113	28	89	6	0	0.844977	0.75617	0.798111																	-----------------M--ALHSLAVFGMVNFNESLITFEFVRVSASASKLTHLTVRALSAFKPALRIDVQSLPYGLRC--------------
14569	GC_00000076		USCT14	3701	28	89	6	0	0.844977	0.75617	0.798111																	---MVLHDLAVFGMLNV----------------NESLITFEFVRVSAFASKLTHLTVRALSAFKPALRIDVQSLPYGLRC--------------
14570	GC_00000076		USCT15UA	5085	28	89	6	0	0.844977	0.75617	0.798111																	MIVNISSKMLVFIDPLAF--VLHSIATFGMVDLNESFITFLFVHLSVSARGRTHSVVKALTSFRPASGIDVQSLPCGLYCQPNNKAAGIAPTRT
14571	GC_00000076		USCT15UA	1538	28	89	6	0	0.844977	0.75617	0.798111																	-----------------M--VLNSLAVFGMVNFNESLITFEFVRVSASASKLTHLTVRALSAFKPALRIDVQSLPYGLRC--------------
14572	GC_00000076		USCT19	2800	28	89	6	0	0.844977	0.75617	0.798111																	MIVNISSKMLVFIDPLAF--VLHSIATFGMVDLNESFITFLFVHLSVSARGRTHSVVKALTSFRPASGIDVQSLPCGLYCQPNNKAAGIAPTRT
14573	GC_00000076		USCT19	3845	28	89	6	0	0.844977	0.75617	0.798111																	-----------------M--VLHSLAVFGMVNLNESLITFEFVRVSASASKLTHLTVRALSAFKPALRIDVQSLPYGLRC--------------
14574	GC_00000076		USCT19	1217	28	89	6	0	0.844977	0.75617	0.798111																	-----------------M--VLHSLAVFGMVNFNESLITFEFVRVSASASKLTHLTVRALSAFKPALRIDVQSLPYGLRC--------------
14575	GC_00000076		USCT19	4901	28	89	6	0	0.844977	0.75617	0.798111																	-----------------M--ALHSLAVFGMVNFNESLITFEFVRVSASASKLTHLTVRALSAFKPALRIDVQSLPYGLRC--------------
14576	GC_00000076		USCT19	302	28	89	6	0	0.844977	0.75617	0.798111																	-----------------M--VLHDLAVFGMLNVNESLITFEFVRVSAFASKLTHLTVRALSAFKPALRIDVQSLPYGLRC--------------
14577	GC_00000076		USCT21	4612	28	89	6	0	0.844977	0.75617	0.798111																	MIVNISSKMLVFIDPLAF--VLHSIATFGMVDLNESFITFLFVHLSVSARGRTHSVVKALTSFRPASGIDVQSLPCGLYCQPNNKAAGIAPTRT
14578	GC_00000076		USCT21	529	28	89	6	0	0.844977	0.75617	0.798111																	-----------------M--VLHSLAVFGMVNINESLITFLFVRVSASASKLTHLTVRALSAFKPALRIDVQSLPYGLRC--------------
14579	GC_00000076		USCT21	2291	28	89	6	0	0.844977	0.75617	0.798111																	-----------------M--ALHSLAVFGMVNFNESLITFEFVRVSASASKLTHLTVRALSAFKPALRIDVQSLPYGLRC--------------
14580	GC_00000076		USCT21	3959	28	89	6	0	0.844977	0.75617	0.798111																	-----------------M--VLHDLAVFGMLNVNESLITFEFVRVSAFASKLTHLTVRALSAFKPALRIDVQSLPYGLRC--------------
14581	GC_00000076		USCT24UA	3704	28	89	6	0	0.844977	0.75617	0.798111																	MIVNISSKMLVFIDPLAF--VLHSIATFGMVDLNESFITFLFVHLSVSARGRTHSVVKALTSFRPASGIDVQSLPCGLYCQPNNKAAGIAPTRT
14582	GC_00000076		USCT24UA	306	28	89	6	0	0.844977	0.75617	0.798111																	-----------------M--VLHSLAVFGMVNFNESLITFEFVRVSASASKLTHLTVRALSAFKPALRIDVQSLPYGLRC--------------
14583	GC_00000076		USCT24UA	2084	28	89	6	0	0.844977	0.75617	0.798111																	-----------------M--ALHSLAVFGMVNFNESLITFEFVRVSASASKLTHLTVRALSAFKPALRIDVQSLPYGLRC--------------
14584	GC_00000076		USCT24UA	2227	28	89	6	0	0.844977	0.75617	0.798111																	-----------------M--VLHDLAVFGMLNVNESLITFEFVRVSAFASKLTHLTVRALSAFKPALRIDVQSLPYGLRC--------------
14585	GC_00000076		USCT25	3081	28	89	6	0	0.844977	0.75617	0.798111																	MIVNISSKMLVFIDPLAF--VLHSIATFGMVDLNESFITFLFVHLSVSARGRTHSVVKALTSFRPASGIDVQSLPCGLYCQPNNKAAGIAPTRT
14586	GC_00000076		USCT25	1640	28	89	6	0	0.844977	0.75617	0.798111																	-----------------M--VLHSLAVFGMVNINESLITFLFVRVSASASKLTHLTVRALSAFKPALRIDVQSLPYGLRC--------------
14587	GC_00000076		USCT25	3357	28	89	6	0	0.844977	0.75617	0.798111																	-----------------M--VLHSLAVFGMVNLNESLITFEFVRVSASASKLTHLTVRALSAFKPALRIDVQSLPYGLRC--------------
14588	GC_00000076		USCT25	2783	28	89	6	0	0.844977	0.75617	0.798111																	-----------------M--VLHSLAVFGMVNFNESLITFEFVRVSASASKLTHLTVRALSAFKPALRIDVQSLPYGLRC--------------
14589	GC_00000076		USCT25	6167	28	89	6	0	0.844977	0.75617	0.798111																	-----------------M--ALHSLAVFGMVNFNESLITFEFVRVSASASKLTHLTVRALSAFKPALRIDVQSLPYGLRC--------------
14590	GC_00000076		USCT25	3888	28	89	6	0	0.844977	0.75617	0.798111																	-----------------M--VLHDLAVFGMLNVNESLITFEFVRVSAFASKLTHLTVRALSAFKPALRIDVQSLPYGLRC--------------
14591	GC_00000076		USCT26	5125	28	89	6	0	0.844977	0.75617	0.798111																	MIVNISSKMLVFIDPLAF--VLHSIATFGMVDLNESFITFLFVHLSVSARGRTHSVVKALTSFRPASGIDVQSLPCGLYCQPNNKAAGIAPTRT
14592	GC_00000076		USCT26	704	28	89	6	0	0.844977	0.75617	0.798111																	-----------------M--VLHSLAVFGMVNFNESLITFEFVRVSASASKLTHLTVRALSAFKPALRIDVQSLPYGLRC--------------
14593	GC_00000076		USCT26	1630	28	89	6	0	0.844977	0.75617	0.798111																	-----------------M--ALHSLAVFGMVNFNESLITFEFVRVSASASKLTHLTVRALSAFKPALRIDVQSLPYGLRC--------------
14594	GC_00000076		USCT26	5563	28	89	6	0	0.844977	0.75617	0.798111																	-----------------M--VLHDLAVFGMLNVNESLITFEFVRVSAFASKLTHLTVRALSAFKPALRIDVQSLPYGLRC--------------
14595	GC_00000076		USCT33	2236	28	89	6	0	0.844977	0.75617	0.798111																	MIVNISSKMLVFIDPLAF--VLHSIATFGMVDLNESFITFLFVHLSVSARGRTHSVVKALTSFRPASGIDVQSLPCGLYCQPNNKAAGIAPTRT
14596	GC_00000076		USCT35	3313	28	89	6	0	0.844977	0.75617	0.798111																	MIVNISSKMLVFIDPLAF--VLHSIATFGMVDLNESFITFLFVHLSVSARGRTHSVVKALTSFRPASGIDVQSLPCGLYCQPNNKAAGIAPTRT
14597	GC_00000076		USCT35	3081	28	89	6	0	0.844977	0.75617	0.798111																	-----------------M--VLHSLAVFGMVNINESLITFLFVRVSASASKLTHLTVRALSAFKPALRIDVQSLPYGLRC--------------
14598	GC_00000076		USCT35	5253	28	89	6	0	0.844977	0.75617	0.798111																	-----------------M--VLHSLAVFGMVNINESLITFLFVRVSASASKLTHLTVRALSAFKPALRIDVQSLPYGLRC--------------
14599	GC_00000076		USCT35	2400	28	89	6	0	0.844977	0.75617	0.798111																	-----------------M--VLHSLAVFGMVNFNESLITFEFVRVSASASKLTHLTVRALSAFKPALRIDVQSLPYGLRC--------------
14600	GC_00000076		USCT35	26	28	89	6	0	0.844977	0.75617	0.798111																	-----------------M--ALHSLAVFGMVNFNESLITFEFVRVSASASKLTHLTVRALSAFKPALRIDVQSLPYGLRC--------------
14601	GC_00000076		USCT35	5097	28	89	6	0	0.844977	0.75617	0.798111																	-----------------M--VLHDLAVFGMLNVNESLITFEFVRVSAFASKLTHLTVRALSAFKPALRIDVQSLPYGLRC--------------
14602	GC_00000076		USCT36	5625	28	89	6	0	0.844977	0.75617	0.798111																	MIVNISSKMLVFIDPLAF--VLHSIATFGMVDLNESFITFLFVHLSVSARGRTHSVVKALTSFRPASGIDVQSLPCGLYCQPNNKAAGIAPTRT
14603	GC_00000076		USCT36	4079	28	89	6	0	0.844977	0.75617	0.798111																	-----------------M--VLHSLAVFGMVNVNESLITFLFVRVSASASKLTHLTVRALSAFKPALRIDVQSLPYGLRC--------------
14604	GC_00000076		USCT36	4994	28	89	6	0	0.844977	0.75617	0.798111																	-----------------M--VLHSLAVFGMVNVNESLITFLFVRVSASASKLTHLTVRALSAFKPALRIDVQSLPYGLRC--------------
14605	GC_00000076		USCT36	1236	28	89	6	0	0.844977	0.75617	0.798111																	-----------------M--VLHSLAVFGMVNFNESLITFEFVRVSASASKLTHLTVRALSAFKPALRIDVQSLPYGLRC--------------
14606	GC_00000076		USCT36	5927	28	89	6	0	0.844977	0.75617	0.798111																	-----------------M--ALHSLAVFGMVNFNESLITFEFVRVSASASKLTHLTVRALSAFKPALRIDVQSLPYGLRC--------------
14607	GC_00000076		USCT36	3947	28	89	6	0	0.844977	0.75617	0.798111																	-----------------M--VLHDLAVFGMLNVNESLITFEFVRVSAFASKLTHLTVRALSAFKPALRIDVQSLPYGLRC--------------
14608	GC_00000076		USCT42	124	28	89	6	0	0.844977	0.75617	0.798111																	MIVNISSKMLVFIDPLAF--VLHSIATFGMVDLNESFITFLFVHLSVSARGRTHSVVKALTSFRPASGIDVQSLPCGLYCQPNNKAAGIAPTRT
14609	GC_00000076		USCT42	5336	28	89	6	0	0.844977	0.75617	0.798111																	-----------------M--VLHSIAAFGMVNAKESLITFLFVRVSAFASKLTHLTVRALSAFKPALRIDVQSLPYGLRC--------------
14610	GC_00000076		USCT80	4009	28	89	6	0	0.844977	0.75617	0.798111																	MIVNISSKMLVFIDPLAF--VLHSIATFGMVDLNESFITFLFVHLSVSARGRTHSVVKALTSFRPASGIDVQSLPCGLYCQPNNKAAGIAPTRT
14611	GC_00000076		USCT90	1450	28	89	6	0	0.844977	0.75617	0.798111																	MIVNISSKMLVFIDPLAF--VLHSIATFGMVDLNESFITFLFVHLSVSARGRTHSVVKALTSFRPASGIDVQSLPCGLYCQPNNKAAGIAPTRT
14612	GC_00000076		USCT90	1710	28	89	6	0	0.844977	0.75617	0.798111																	-----------------M--VLHSLAVFGMVNLNESLITFEFVRVSASASKLTHLTVRALSAFKPALRIDVQSLPYGLRC--------------
14613	GC_00000076		USCT90	3184	28	89	6	0	0.844977	0.75617	0.798111																	-----------------M--VLHSLAVFGMVNINESLITFEFVRISASASKLTHLTVRALSAFKPALRIDVQSLPYGLRC--------------
14614	GC_00000076		USCT90	1783	28	89	6	0	0.844977	0.75617	0.798111																	-----------------M--VLHSLAVFGMVNFNESLITFEFVRVSASASKLTHLTVRALSAFKPALRIDVQSLPYGLRC--------------
14615	GC_00000076		USCT90	5251	28	89	6	0	0.844977	0.75617	0.798111																	-----------------M--ALHSLAVFGMVNFNESLITFEFVRVSASASKLTHLTVRALSAFKPALRIDVQSLPYGLRC--------------
14616	GC_00000076		USCT90	2492	28	89	6	0	0.844977	0.75617	0.798111																	-----------------M--VLHDLAVFGMLNVNESLITFEFVRVSAFASKLTHLTVRALSAFKPALRIDVQSLPYGLRC--------------
14617	GC_00000076		USCT91	3200	28	89	6	0	0.844977	0.75617	0.798111																	MIVNISSKMLVFIDPLAF--VLHSIATFGMVDLNESFITFLFVHLSVSARGRTHSVVKALTSFRPASGIDVQSLPCGLYCQPNNKAVGIAPTRT
14618	GC_00000076		USCT94	4555	28	89	6	0	0.844977	0.75617	0.798111																	MIVNISSKMLVFIDPLAF--VLHSIATFGMVDLNESFITFLFVHLSVSARGRTHSVVKALTSFRPASGIDVQSLPCGLYCQPNNKAAGIAPTRT
14619	GC_00000076		USCT94	5394	28	89	6	0	0.844977	0.75617	0.798111																	-----------------M--VLHSLAVFGMVNFNESLITFEFVRVSASASKLTHLTVRALSAFKPALRIDVQSLPYGLRC--------------
14620	GC_00000076		USCT98	600	28	89	6	0	0.844977	0.75617	0.798111																	MIVNISSKMLVFIDPLAF--VLHSIATFGMVDLNESFITFLFVHLSVSARGRTHSVVKALTSFRPASGIDVQSLPCGLYCQPNNKAAGIAPTRT
