## Supplemental Tables for "Genomics and biogeography of novel *Trichodesmium* isolates from the Sargasso Sea" (part 8 of 113)

### Sheet: S6_pangenome (continued)
unique_id	gene_cluster_id	bin_name	genome_name	gene_callers_id	num_genomes_gene_cluster_has_hits	num_genes_in_gene_cluster	max_num_paralogs	SCG	functional_homogeneity_index	geometric_homogeneity_index	combined_homogeneity_index	COG20_PATHWAY_ACC	COG20_PATHWAY	COG20_FUNCTION_ACC	COG20_FUNCTION	KOfam_ACC	KOfam	KEGG_BRITE_ACC	KEGG_BRITE	KEGG_Module_ACC	KEGG_Module	Pfam_ACC	Pfam	COG20_CATEGORY_ACC	COG20_CATEGORY	KEGG_Class_ACC	KEGG_Class	aa_sequence
14621	GC_00000076		USCT98	3905	28	89	6	0	0.844977	0.75617	0.798111																	-----------------M--VLHDLAVFGMLNVNESLITFEFVRVSAFASKLTHLTVRALSAFKPALRIDVQSLPYGLRC--------------
14622	GC_00000076		USCT98	4624	28	89	6	0	0.844977	0.75617	0.798111																	-----------------M--VLHSLAVFGMVNFNESLITFE-----------------------------------------------------
14623	GC_00000076		USCT99	393	28	89	6	0	0.844977	0.75617	0.798111																	MIVNISSKMLVFIDPLAF--VLHSIATFGMVDLNESFITFLFVHLSVSARGRTHSVVKALTSFRPASGIDVQSLPCGLYCQPNNKAAGIAPTRT
14624	GC_00000076		VI_I	3249	28	89	6	0	0.844977	0.75617	0.798111																	MIVNISSKMLVFIDPLAF--VLHSIATFGMVDLNESFITFLFVHLSVSARGRTHSVVKALTSFRPASGIDVQSLPCGLYCQPNNKAVGIAPTRT
14625	GC_00000076		VI_I	3512	28	89	6	0	0.844977	0.75617	0.798111																	-----------------M--VLHSLAVFGMVNVNESLITFLFVRVSASASKLTHLTVRALSAFKPALRIDVQSLPYGLRC--------------
14626	GC_00000076		VI_I	2903	28	89	6	0	0.844977	0.75617	0.798111																	-----------------------------MANINESLITFEFVRVSVSASNLTHLTVRALTAFKPALRIDVQFLPYGLRC--------------
14627	GC_00000077	thiebautii	H9_4	5386	27	88	5	0	0.80541	0.630605	0.707368			COG1357	Uncharacterized conserved protein YjbI, contains pentapeptide repeats (YjbI) (PDB:2BM4)							PF00805.28	Pentapeptide repeats (8 copies)	S	Function unknown			MLTHSSKQPRKNYQGRSFKNQDLTNQDFSYADIRGADFTGANLTGAKFNYALAGLTKSQIIIISIVTTILFITAGIAAFVAVQTPFKFIFPKSSE--PDYFNVAILIFIGFVDIGLLIITIRQGIAETIKYLFYLVSLLILTIPIIASLGISDKKLNNIFRFFG-----VSEAPNWIVWLSGELKIFRGSNIIESVNYWFNDNGDVNPIVGIIITFMVSIVAIFVLIFTLSLAVVFAEIIAEKWLVNRAVLG----------ILVILARGFIVSTSSRPQMLIITCTAFCFTLILIAQHLAKKILAEDENNLFILQFAVVIGAIGGTNFRNANLTDADFSHAILKSTNFRFANATRTFWRQSKYLKFARVENTILVDIKVRELLITGDGKYKEYMGAS----------------------------------------LRGANLISADLSNANLKLADLGEATLQAACLNNANLREALAIGTNFTTAQMSGTCLEGWNIDHTTILDNVESKYIYLLEEAKPETDDKERRPSSGYFQPGDFTKLFQEVLDTVDLIFRNGVDAKAFMSSFQQVQVENEGIPMKIQGIENKGDGAVVIKIDVPPETEKEKIHREFMQFYDKNVKVLEEKYQKELAETEKQITI--------------------YRQRTEQTEYQIFLMNQILKTQNYPSVIAREKLVTLNFEGGDFEKGFPVIRANI-LDGHPFPISSTGNLPSNTKIPQLY----KKYQQLIKSYQDLKLLPRIKVNKQKQTNFSDKEIDREIQKIISQIQELKKEWRSLLNNWLNTSDFNHIEKELRTKFNPSDKVRLIIQSEDALMQRIPWHLWNFFSRYQFAEAAIGLPQANRVEKLNITREKIRILGIFGDDKGIDIKADKQYLENLPKEAETIYLVKPNRQELHRKFSDEKGWDIICFSGHSESKTDGSTGCFYLDLENNIQITIEESKYVLTAAIKKGLQLAIFNSCDGLGLAKQLACLHIPAIIVMREPVPDLVAKEFLKHFLQLFASGKSLSLSVRQTREKLEYLEDKFPGASWLPVICQNSAEIPPTWQSLYRNFPPDFAEVLEELRSAIKEENWLTSADKTEALQQVKILKEVGEFPTAENQHTIKSSMRKLKSIVMEHPAANFMDEALNKLSIYFLNQKNYE------------
14628	GC_00000077	thiebautii	H9_4	5389	27	88	5	0	0.80541	0.630605	0.707368			COG1357	Uncharacterized conserved protein YjbI, contains pentapeptide repeats (YjbI) (PDB:2BM4)							PF00805.28	Pentapeptide repeats (8 copies)	S	Function unknown			MLTHSYKQPRKNYQGRSFKEQDLTNQDFSYADIRGADFTGANLTGAKFNYALAGLTKSQVIRLFIITAILSVTAGLSAFIAVYFPSNILRKSKE---INHLIAIIFISLEFVNVGLLVIIIIQGISKAIRYLFCLFSLFILIISILASLALREEKVNNYFRLLG-----VSEAPNWIVWLSGELRMFRGGNLTISVIDWLKGNEEVNLILSTMISLIISIVAIFVLIFTLSIAVILAKIIAEKWLINIVVAGAGILAVI------VGILAIDSSRFSYSWMLVISALSFCLTLILIGQHLAKKILSEDENNLFILRLAIGIGTIGGTCFKSANLTDADFSHGILKSTNFRFANATRTFWRQSKYLKFARVENTILVDIKVRELLITGDGKYKEYMGAS----------------------------------------LRGANLISADLSNANLKLADLGEATLQAACLNNANLREALAIGTNFTTAQMSGTCLEGWNIDHTTILDNVESKYIYLLEKSKPETDDKERRPRSGYFQPGDFTKLFKEVLDTVDLIFRNGVEFKAFMSSFKKVKVENGGVQIDIKSMENKGDGVVVVKIDVPPETNKEKIHREFMQFYDENVKVLDKKYHQKLAGIEKKVSL--------------------YDQKTEETEYQMFFMNQILKIQNSADTRDREKLVIINFEGGNFRTGFTGIKAEIWSDRHHLPTSFTSNLKANPKIPLLYQDWNKKYQQL-KYYYSYSFFPRIKVQPDQATNISLK----DIQEIISQIQELEKKLQVILNEWLSCPSFARIENQLRTKINSSDRVRLIIQSSDILMQRLPWHLWNFFSDYQFAETAIALPDANRVEKLNIPRKKIRILGIFGNDKDIDIEADKKYLSTLSEEAEIIFLVQPNPQNLGQKLWDEKGWDIICFSGHSQSEKDGSTGYF--DLGNQTKLKIEELENALTTAISRGLKLAIFNSCDGLGLARQFAQLHIPAVIVMREIVPDVVAQQFFQNFLELFASGQSLYISMRQAREKLKYLESKFPGATWLPIIFQNPAEVPPSWRNLHGIYKPNLGEILTELGLAIERENYLTPPDKIKALQQVKILKEVGEFPTAENQHTIKSSMRKLKSIVMEHPAANFMDEALNKLSIYFLNQKNYE------------
14629	GC_00000077	thiebautii	MAGR02	1914	27	88	5	0	0.80541	0.630605	0.707368			COG4252	Extracytoplasmic sensor domain CHASE2 (specificity unknown) (CHASE2)							PF12770.12	CHAT domain	T	Signal transduction mechanisms			---------------------------------------------------------------------------------------------------------------------------------------------------------------------------------------------------------------------------------------------------------------
14630	GC_00000077	thiebautii	USCT02UA	5202	27	88	5	0	0.80541	0.630605	0.707368			COG1357	Uncharacterized conserved protein YjbI, contains pentapeptide repeats (YjbI) (PDB:2BM4)							PF00805.28	Pentapeptide repeats (8 copies)	S	Function unknown			MLTHSSKQLRKNYQGRSFKNQDLTNQDFSYADIRGADFTGANLTGAKFNYALAGLTKSQIIIISIVTTILFITAGIAAFVAVQTPFKFIFPKSSE--PDYFNVAILIFIGFVDIGLLIITIRQGIAETIKYLFYLVSLLILTIPIIASLGISDKKLNNIFRFFG-----VSEAPNWIVWLSGELKIFRGSNIIESVNYWFNDNGDVNPIVGIIITFMVSIVAIFVLIFTLSLAVVFAEIIAEKWLVNRAVLG----------ILVILARGFIVSTSSRPQMLIITCTAFCFTLILIAQHLAKKILAEDENNLFILQFAVVIGAIGGTNFRNANLTDADFSHAILKSTNFRFANATRTFWRQSKYLKFARVENTILVDIKVRELLITGDGKYKEYIGAS----------------------------------------LRGANLISADLSNANLKLADLGEATLQAACLNNANLREALAIGTNFTTAQMSGTCLEGWNIDHTTILDNVESKYIYLLEKSKPETDDKERRPSSGYFQPGDFTKLFQEVLDTVDLIFRNGVDAKAFMSSFQQVQVENQGIPMKIQGMENKGDGVVVIKIDVPPETEKEKIHREFMQFYDKNVKVLEEKYQKELAEIKEQINLNLQQSE-IKYQIELAEIKKQDGRSEEQNKYMMSLVNQIFQKSTSANY-----LVTLNFEGGSFATGFPVIRANMWLDSHPLPISSIGNLTPKLEISKLYQDWREKYKQLGKNYQDLNLHPRVKFQKNQTT--SSSQIEWEIQEIISQIQELEKEWRVLLNNWLNEPNFQKIEKELRTRFNPSDKVRLIIQSEDVLIQRIPWHLWNFLSDYKSAETAIGLPEANRVEKSNIAREKIRILAIFGNDERINIEADKQYFSSLSRAAEIVPLLQPTRQKLDDKLWDEKGWDIICFSGHSESKPDGSTGCF--DVGNETKITIEELENALTAAIKKGLQLAIFNSCDGLGLARQLARLHIPAIIVMREEVVDQVAQKFLQYFLDLFTSGKSLYISVGEAREKLQAMEDKFPSASFLPVICQNSAEIPPSWEKLPVN------------------------------------------------------------------------------------------------------
14631	GC_00000077	thiebautii	USCT02UA	5207	27	88	5	0	0.80541	0.630605	0.707368			COG1357	Uncharacterized conserved protein YjbI, contains pentapeptide repeats (YjbI) (PDB:2BM4)							PF00805.28	Pentapeptide repeats (8 copies)	S	Function unknown			MLTHSYKQPRKNYQGRSFKKQDLTNQDFSYADIRGADFTGANLTGAKFNYALAGLTKSQVIRLFIITAILSITAGIAAVVAVDIPTGFLLPKPNEPIPIHVGAIIFIFIEFVNITLLVITVGQSIQKVIGYLFSIIPLTMVIISILGVLGIGEENPREWYALLGKFFSFLGITEAQFVEGTGKLRYFRFSSIIQNLND--------HSSIDIITSFIVSIFAIFVLIFTLSLAITLAEIMAEKWLGNIAVAGAGTLAVITTGIITHNLHDYYTDYMFYLWVVVILAISLSLTLILITRCIAKKILEEDKNNLFILQFAVVIGTIGGTCFKSANLTDADFSHGILKSTNFRFANATRTFWRQSKYLKFARVENTILVDIKVRELLITGDGKYKEYIGAS----------------------------------------LRGANLISADLSNANLKLADLGEATLQAACLNNANLREALAIGTNFTTAQMSGTCLEGWNIDHTTILDNVESKYIYLLEKSKPETDDKERRPSSGYFQPGDFTKLFQEVLDTVDLIFRNGVDAKAFMSSFQQVQVENQGIPMKIQGMENKGDGVVVIKIDVPPETEKEKIHREFMQFYDENVKVLEEKHQKELAETEKQITI--------------------YRQRTEQTEYRIFLMNQILKTQNSPSLIAREKLVTLNFEGGDFEKGFPVIRANI-LDGHPFPISSTGNLPSNTKIPQLY----KKYQQLIKGHQYLKLLPRIKVNKQKQTNFSDKEIDREIHKIISQIQELKKEWRSLLNNWLDTSDFNHIEKELRTKFNPSDKVRLIIQSEDALMQRIPWHLWNFFSSYQFAEAAIGLPKANRVEKLNITREKIRILGIFGDDKGIDIKADKQYLENLPKEAETIYLVKPNRQELHRKFSDEKGWDIICFSGHSESKTDGSTGCFYLDLENNIQITIEESKYVLTAAIKKGLQLAIFNSCDGLGLAKQLACLHIPAIIVMREPVPDLVAKEFLKHFLQLFASGKSLSLSVRQTREKLEYLEDKFPGASWLPVICQNSAEIPPTWQSLYRNFPPDFAEVLEELRSAIKEENWLTSADKTEALQQVKILKEVGEFP----------------------------------------------------------
14632	GC_00000077	thiebautii	USCT02UA	5204	27	88	5	0	0.80541	0.630605	0.707368			COG4252	Extracytoplasmic sensor domain CHASE2 (specificity unknown) (CHASE2)									T	Signal transduction mechanisms			---------------------------------------------------------------------------------------------------------------------------------------------------------------------------------------------------------------------------------------------------------------
14633	GC_00000077	thiebautii	USCT02UA	5203	27	88	5	0	0.80541	0.630605	0.707368			COG1357	Uncharacterized conserved protein YjbI, contains pentapeptide repeats (YjbI) (PDB:2BM4)							PF00805.28	Pentapeptide repeats (8 copies)	S	Function unknown			MLTHSYKQPRKNYQGRSFKKQDLTNQDFSYADIRGADFTGANLTGAKFNYALAGLTKSQVIRLFIITAILSVTAGLSAFIAVYFPSNILRKSKE---INHLIAIIFISLEFVNIGLLVIIIIQGISKAIRYLFCLFSLFILIISILASLALREEKVNNYFRLLG-----VSEAPNWIVWLSGELRMFRGGNLTISVIDWLKGNEEVNLILSTMISLIISIVAIFVLIFTLSIAVILAKIIAEKWLINIVVAGAGILAVI------VGILAIDSSRFSYSWMLVISALSFCLTLILIAQHLAKKILSEDENNLFILRLAIGIGTIGGTCFKSANLTDADFSHGILKSTNFRFANATRTFWRQSKYLKFARVENTILVDIKVRELLITGDGKYKEYIGAS----------------------------------------LRGANLISADLSNANLKLADLGEATLQAACLNNANLREALAIGTNFTTAQMSGTCLEGWNIDHTTILDNVESKYIYLLEKSKPETDDKERRPSSGYFQPGDFTKLFQEVLDTVDLIFRNGVEFKAFMSSFKKVKVENGGVQIEIKSMENKGDGVVVVKIDVPPETNKEKIHREFMQFYDENVKVLDKKYHQKLAGIEKKVSF--------------------YGRKTEETEYRMFFMNQILKIQNSAETRDREKLVLINFEGGNFRTGFTGIKAEIWSDRHHLPTSFTSNLKANPKIPLLYQDWNKKYQQLKDYY---SFFPRIKVQPDQATNISPK----DIQEIISQIQELEKKLQVILNEWLSCPSFARIENQLRTKINSSDRVRLIIQSSDILMQRLPWHLWNFFSDYQFAETAIALPEANRVEKLNIPRKKIRILGIFGNDKDIDIEADKKYLSTLSEEA------------------------------------------------------------------------------------------------------------------------------------------------------------------------------------------------------------------------------------------------------------------------------
14634	GC_00000077	thiebautii	USCT03	3705	27	88	5	0	0.80541	0.630605	0.707368			COG4252	Extracytoplasmic sensor domain CHASE2 (specificity unknown) (CHASE2)							PF12770.12	CHAT domain	T	Signal transduction mechanisms			---------------------------------------------------------------------------------------------------------------------------------------------------------------------------------------------------------------------------------------------------------------
14635	GC_00000077	thiebautii	USCT03	5947	27	88	5	0	0.80541	0.630605	0.707368			COG4252	Extracytoplasmic sensor domain CHASE2 (specificity unknown) (CHASE2)									T	Signal transduction mechanisms			---------------------------------------------------------------------------------------------------------------------------------------------------------------------------------------------------------------------------------------------------------------
14636	GC_00000077	thiebautii	USCT03	5902	27	88	5	0	0.80541	0.630605	0.707368			COG4252	Extracytoplasmic sensor domain CHASE2 (specificity unknown) (CHASE2)									T	Signal transduction mechanisms			---------------------------------------------------------------------------------------------------------------------------------------------------------------------------------------------------------------------------------------------------------------
14637	GC_00000077	thiebautii	USCT03	5948	27	88	5	0	0.80541	0.630605	0.707368			COG1357	Uncharacterized conserved protein YjbI, contains pentapeptide repeats (YjbI) (PDB:2BM4)									S	Function unknown			---------------------------------------------------------------------------------------------------------------------------------------------------------------------------------------------------------------------------------------------------------------
14638	GC_00000077	thiebautii	USCT08	4513	27	88	5	0	0.80541	0.630605	0.707368			COG1357	Uncharacterized conserved protein YjbI, contains pentapeptide repeats (YjbI) (PDB:2BM4)							PF12770.12	CHAT domain	S	Function unknown			---------------------------------------------------------------------------------------------------------------------------------------------------------------------------------------------------------------------------------------------------------------
14639	GC_00000077	thiebautii	USCT08	6139	27	88	5	0	0.80541	0.630605	0.707368			COG1357	Uncharacterized conserved protein YjbI, contains pentapeptide repeats (YjbI) (PDB:2BM4)							PF00805.28	Pentapeptide repeats (8 copies)	S	Function unknown			MLTHSYKQPRKNYQGRSFKEQDLTNQDFSYADIRGADFTGANLTGAKFNYALAGLTKSQVIRLFIITAILSVTAGLSAFIAVYFPSNILRKSKE---INHLIAIIFISLEFVNIGLLVIIIIQGISKAIRYLFCLFSLFILIISILASLALREEKVNNYFRLLG-----VSEAPNWIVWLSGELRMFRGGNLTISVIDWLKGNEEVNLILSTMISLIISIVAIFVLIFTLSIAVILAKIIAEKWLINIVVAGAGILAVI------VGILAIDSSRFSYSWMLVISALSFCLTLILIGQHLAKKILSEDENNLFILRLAIGIGTIGGTCFKSANLTDADFSHGILKSTNFRFANATRTFWRQSKYLKFARVENTILVDIKVRELLITGDGKYKEYIGAS----------------------------------------LRGANLISADLSNANLKLADLGEATLQAACLNNVNLREALAIGTNFTTAQMSGTCLEGWNIDHTTILDNVESKYIYLLEEAKPETDDKERRPSSGYFQPGDFTKLFQEVLDTVDLIFRNGVEFKAFMSSFKKVKVENGGVQIEIKSMENKGDGVVVVKIDVPPETNKEKIHREFMQFYDENVKVLDKKYHQKLAGIEKKVSF--------------------YGRKTEETEYRMFFMNQILKIQNSAETRDREKLVLINFEGGNFRTGFTGIKAEIWSDRHHLPTSFTSNLKANPKIPLLYQDWNKKYQQLKDYY---SFFPRIKVQPDQATNISPK----DIQEIISQIQELEKKLQVILNEWLSCPSFARIENQLRTKINSSDRVRLIIQSSDILMQRLPWHLWNFFSDYQFAETAIALPEANRVEKLNIPRKKIRILGIFGNDKDIDIEADKKYLSTLSEEAEIIFLVQPNPQNLGQKLWDEKGWDIICFSGHSQSEKDGSTGYF--DLGNQTKLKIEELENALTTAISRGLKLAIFNSCDGLGLARQFAQLHIPAVIVMGEIVPDVVAQQFFQNFMELFASGQSLYISMRQAREKLKYLESKFPGATWLPIICQNPAEVPPSWRNLHGIYKPNLGEILTELGLAIERENYLTPPDKTEALQQVKILKEVGEFPTAENQHTIKSSMRKLKSIVMEHPAANFMDEALNKLSIYFLNQKNYE------------
14640	GC_00000077	thiebautii	USCT09	3232	27	88	5	0	0.80541	0.630605	0.707368			COG1357	Uncharacterized conserved protein YjbI, contains pentapeptide repeats (YjbI) (PDB:2BM4)							PF00805.28	Pentapeptide repeats (8 copies)	S	Function unknown			MLTHSSKQLRKNYQGRSFKNQDLTNQDFSYADIRGADFTGANLTGAKFNYALAGLTKSQIIIISIVTTILFITAGIAAFVAVQTPFKFIFPKSSE--PDYFNVAILIFIGFVDIGLLIITIRQGIAETIKYLFYLVSLLILTIPIIASLGISDKKLNNIFRFFG-----VSEAPNWIVWLSGELKIFRGSNIIESVNYWFNDNGDVNPIVGIIITFMVSIVAIFVLIFTLSLAVVFAEIIAEKWLVNRAVVG----------ILVIVAGGFTISISSRPWMLIIPCTAFCLTLILIAQHLAKKILAEDKNNLFILQFAVVIGTIGGTNFRNANLTDADFSHAILKSTNFRFANATRTFWRQSKYLKFARVENTILVDIKVRELLITGDGKYKEYIGAS----------------------------------------LRGANLISADLSNANLKLADLGEATLQAACLNNVNLREALAIGTNFTTAQMSGTCLEGWNIDHTTILDNVESKYIYLLEEAKPETDDKERRPSSGYFQPGDFTKLFQEVLDTVDLIFRNGVDAKAFMSSFQQVQVENQGIPMKIQGMENKGDGVVVIKIDVPPETEKEKIHREFMQFYDKNVKVLEEKYQKELAEIKEQINLNLQQSE-IKYQIELAEIKKQDGRSEEQNKYMMSLVNQIFQKSTSANY-----LVTLNFEGGSFATGFPVIRANMWLDSHPLPISSIGNLTPKLEISKLYQDWREKYKQLGKNYQDLNLHPRVKFQKNQTT--SYSQIEWEIQEIISQIQELEKEWRVLLNNWLNEPNFQKIEKELRTRFNPSDKVRLIIQSEDVLIQRIPWHLWNFLSDYKSAETAIGLPEANRVEKSNIAREKIRILAIFGNDERINIEADKQYFSSLSRAAEIVPLLQPTRQKLDDKLWDEKGWDIICFSGHSESKPDGSTGCF--DVGNETKITIEELENALTAAIKKGLQLAIFNSWDGLGLARQLARLHIPAIIVMREEVVDQVTQKFLQYFLDLFTSGKSLYISVRKAREKLQAMEDKFPSASFLPVICQNSAEIPPSWEKLPVN------------------------------------------------------------------------------------------------------
14641	GC_00000077	thiebautii	USCT09	3228	27	88	5	0	0.80541	0.630605	0.707368			COG1357	Uncharacterized conserved protein YjbI, contains pentapeptide repeats (YjbI) (PDB:2BM4)							PF00805.28	Pentapeptide repeats (8 copies)	S	Function unknown			MLTHSYKQPRKNYQGRSFKEQDLTNQDFSYADIRGADFTGANLTGAKFNYALAGLTKSQVIRLFIITAILSITAGIAAVVAVDIPTGFLLPKPNEPIPIHVGAIIFIFIEFVNITLLVITVGQSIQKVIGYLFSVIPLTMVIISILGVLGIGEENAREWYALLGKFFSFLGITEAQFVEGTGKLRYFRFSSIVQNLND--------HSSIDIITSFIVSVFAIFVLIFTLSLAITLAEIMAEKWLGDIAVAGAGTLAVITTGIITHNLHDYYTDYMFYLWVVVILAISLSLTLILITRCIAKKILEEDKNNLFILRLAIGIGTIGGTCFKSANLTDADFSHGILKSTNFRFANATRTFWRQSKYLKFARVENTILVDIKVRELLITGDGKYKEYIGAS----------------------------------------LRGANLISADLSNANLKLADLGEATLQAACLNNVNLREALAIGTNFTTAQMSGTCLEGWNIDHTTILDNVESKYIYLLEEAKPETDDKERRPSSGYFQPGDFTKLFQEVLDTVDLIFRNGVDAKAFMSSFQQVQVENEGIPMKIQGIENKGDGAVVIKIDVPPEIEKEKIHREFMQLYDKNVKVLEEKYQKELAETEKQITI--------------------YRQRTEQTEYQIFLMNQILKTQNSPSLIAREKLVTLNFEGGDFEKGFPVIRANI-LDGHPFPISSTGNLPSNTKIPQLY----KKYQQLIKGHQYLKLLPRIKVNKQKQTNFSDKEIDREIHKIISQIQELKKEWRSLLNNWLDTSDFNHIEKELRTKFNPSDKVRLIIQSEDALMQRIPWHLWNFFSSYQFAEAAIGLPKANRVEKLNITREKIRILGIFGDDKGIDIKADKQYLENLPKEAETIYLVKPNRQELHRKLSDEKGWDIICFSGHSESKTDGSTGCFYLDLENNIQITIEESKYVLTAAIKKGLQLAIFNSCDGLGLAKQLACLHIPAIIVMREPVPDLVAKEFLKHFLQLFASGKSLSLSVRQTREKLEYLEDKFPGASWLPVICQNSAEIPPTWQSLYRNFPPDFAEVLEELRSAIKEENWLTSADKTEALQQVKILKEVGEFPTAENQDTIKSSMRKLKSIVMEYPAANFMDEALNKLSIYFLNQKNHE------------
14642	GC_00000077	thiebautii	USCT09	3231	27	88	5	0	0.80541	0.630605	0.707368			COG1357	Uncharacterized conserved protein YjbI, contains pentapeptide repeats (YjbI) (PDB:2BM4)							PF00805.28	Pentapeptide repeats (8 copies)	S	Function unknown			MLTHSYKQPRKNYQGRSFKEQDLTNQDFSYADIRGADFTGANLTGAKFNYALAGLTKSQVIRLFIITAILSVTAGLSAFIAVYFPSNILRKSKE---INHLIAIIFISLEFVNIGLLVIIIIQGISKAIRYLFCLFSLFILIISILASLALREEKVNNYFRLLG-----VSEAPNWIVWLSGELRMFRGGNLTISVIDWLKGNEEVNLILSTMISLIISIVAIFVLIFTLSIAVILAKIIAEKWLINIVVAGAGILAVI------VGILAIDSSRFSYSWMLVISALSFCLTLILIGQHLAKKILSEDENNLFILRLAIGIGTIGGTCFKSANLTDADFSHGILKSTNFRFANATRTFWRQSKYLKFARVENTILVDIKVRELLITGDGKYKEYIGAS----------------------------------------LRGANLISADLSNANLKLADLGEATLQAACLNNVNLREALAIGTNFTTAQMSGTCLEGWNIDHTTILDNVESKYIYLLEEAKPETDDKERRPSSGYFQPGDFTKLFQEVLDTVDLIFRNGVEFKAFMSSFKKVKVENGGVQIEIKSMENKGDGVVVVKIDVPPETNKEKIHREFMQFYDENVKVLDKKYHQKLAGIEKKVSL--------------------YGRKTEETEYRMFFMNQILKIQNSAETRDREKLVLINFEGGNFRTGFTGIKAEIWSDRHHLPTSFTSNLKANPKIPLLYQDWNKKYQQLKDYY---SFFPRIKVQPDQATNISPK----DIQEIISQIQELEKKLQVILNEWLSCPSFARIENQLRTKINSSDRVRLIIQSSDILMQRLPWHLWNFFSDYQFAETAIALPEANRVEKLNIPRKKIRILGIFGNDKDIDIEADKKYLSTLSEEAEIIFLVQPNPQNLGQKLWDEKGWDIICFSGHSQSEKDGSTGYF--DLGNQTKLKIEELENALTTAISRGLKLAIFNSCDGLGLARQFAQLHIPAVIVMGEIVPDVVAQQFFQNFMELFASGQSLYISMRQAREKLKYLESKFPGATWLPIICQNPAEVPPSWRNLHGIYKPNLGEILTELGLAIERENYLTPPDKIKALQQVKILKEVGEFPTAENQDTIKSSMRKLKSIVMEYPAANFMDEALNKLSIYFLNQKNHE------------
14643	GC_00000077	thiebautii	USCT11	3372	27	88	5	0	0.80541	0.630605	0.707368			COG4252	Extracytoplasmic sensor domain CHASE2 (specificity unknown) (CHASE2)									T	Signal transduction mechanisms			---------------------------------------------------------------------------------------------------------------------------------------------------------------------------------------------------------------------------------------------------------------
14644	GC_00000077	thiebautii	USCT11	4420	27	88	5	0	0.80541	0.630605	0.707368			COG4252	Extracytoplasmic sensor domain CHASE2 (specificity unknown) (CHASE2)									T	Signal transduction mechanisms			---------------------------------------------------------------------------------------------------------------------------------------------------------------------------------------------------------------------------------------------------------------
14645	GC_00000077	thiebautii	USCT11	3373	27	88	5	0	0.80541	0.630605	0.707368			COG4252	Extracytoplasmic sensor domain CHASE2 (specificity unknown) (CHASE2)							PF12770.12	CHAT domain	T	Signal transduction mechanisms			---------------------------------------------------------------------------------------------------------------------------------------------------------------------------------------------------------------------------------------------------------------
14646	GC_00000077	thiebautii	USCT12UA	944	27	88	5	0	0.80541	0.630605	0.707368			COG1357	Uncharacterized conserved protein YjbI, contains pentapeptide repeats (YjbI) (PDB:2BM4)							PF00805.28	Pentapeptide repeats (8 copies)	S	Function unknown			MLTHSSKQLRKNYQGRSFKNQDLTNQDFSYADIRGADFTGANLTGAKFNYALAGLTKSQIIIISIVTTILFITAGIAAFVAVQTPFKFIFPKSSE--PDYFNVAILIFIGFVDIGLLIITIRQGIAETIKYLFYLVSLLILTIPIIASLGISDKKLNNIFRFFG-----VSEAPNWIVWLSGELKIFRGSNIIESVNYWFNDNGDVNPIVGIIITFMVSIVAIFVLIFTLSLAVVFAEIIAEKWLVNRAVLG----------ILVILARGFIVSTSSRPQMLIITCTAFCFTLILIAQHLAKKILAEDENNLFILQFAVVIGAIGGTNFRNANLTDADFSHAILKSTNFRFANATRTFWRQSKYLKFARVENTILVDIKVRELLITGDGKYKEYIGAS----------------------------------------LRGANLISADLSNANLKLADLGEATLQAACLNNANLREALAIGTNFTTAQMSGTCLEGWNIDHTTILDNVESKYIYLLEKSKPETDDKERRPSSGYFQPGDFTKLFQEVLDTVDLIFRNGVDAKAFMSSFQQVQVENQGIPMKIQGMENKGDGVVVIKIDVPPETEKEKIHREFMQFYDKNVKVLEEKYQKELAEIKEQINLNLQQSE-IKYQIELAEIKKQDGRSEEQNKYMMSLVNQIFQKSTSANY-----LVTLNFEGGSFATGFPVIRANMWLDSHPLPISSIGNLTPKLEISKLYQDWREKYKQLGKNYQDLNLHPRVKFQKNQTT--SSSQIEWEIQEIISQIQELEKEWRVLLNNWLNEPNFQKIEKELRTRFNPSDKVRLIIQSEDVLIQRIPWHLWNFLSDYKSAETAIGLPEANRVEKSNIAREKIRILAIFGNDERINIEADKQYFSSLSRAAEIVPLLQPTRQKLDDKLWDEKGWDIICFSGHSESKPDGSTGCF--DVGNETKITIEELENALTAAIKKGLQLAIFNSCDGLGLARQLARLHIPAIIVMREEVVDQVAQKFLQYFLDLFTSGKSLYISVGEAREKLQAMEDKFPSASFLPVICQNSAEIPPSWEKLPVN------------------------------------------------------------------------------------------------------
14647	GC_00000077	thiebautii	USCT12UA	949	27	88	5	0	0.80541	0.630605	0.707368			COG1357	Uncharacterized conserved protein YjbI, contains pentapeptide repeats (YjbI) (PDB:2BM4)							PF00805.28	Pentapeptide repeats (8 copies)	S	Function unknown			MLTHSYKQPRKNYQGRSFKEQDLTNQDFSYADIRGADFTGANLTGAKFNYALAGLTKSQVIRLFIITAILSITAGIAAVVAVDIPTGFLLPKPNEPIPIHVGAIIFIFIEFVNITLLVITVGQSIQKVIGYLFSIIPLTMVIISILGVLGIGEENPREWYALLGKFFSFLGITEAQFVEGTGKLRYFRFSSIIQNLND--------HSSIDIITSFIVSIFAIFVLIFTLSLAITLAEIMAEKWLGNIAVAGAGTLAVITTGIITHNLHDYYTDYMFYLWVVVILAISLSLTLILITRCIAKKILEEDKNNLFILQFAVVIGTIGGTCFKSANLTDADFSHGILKSTNFRFANATRTFWRQSKYLKFARVENTILVDIKVRELLITGDGKYKEYIGAS----------------------------------------LRGANLISADLSNANLKLADLGEATLQAACLNNANLREALAIGTNFTTAQMSGTCLEGWNIDHTTILDNVESKYIYLLEKSKPETDDKERRPSSGYFQPGDFTKLFQEVLDTVDLIFRNGVDAKAFMSSFQQVQVENQGIPMKIQGMENKGDGVVVIKIDVPPETEKEKIHREFMQFYDENVKVLEEKHQKELAETEKQITI--------------------YRQRTEQTEYRIFLMNQILKTQNSPSLIAREKLVTLNFEGGDFEKGFPVIRANI-LDGHPFPISSTGNLPSNTKIPQLY----KKYQQLIKGHQYLKLLPRIKVNKQKQTNFSDKEIDREIHKIISQIQELKKEWRSLLNNWLDTSDFNHIEKELRTKFNPSDKVRLIIQSEDALMQRIPWHLWNFFSSYQFAEAAIGLPKANRVEKLNITREKIRILGIFGDDKGIDIKADKQYLENLPKEAETIYLVKPNRQELHRKFSDEKGWDIICFSGHSESKTDGSTGCFYLDLENNIQITIEESKYVLTAAIKKGLQLAIFNSCDGLGLAKQLACLHIPAIIVMREPVPDLVAKEFLKHFLQLFASGKSLSLSVRQTREKLEYLEDKFPGASWLPVICQNSAEIPPTWQSLYRNFPPDFAEVLEELRSAIKEENWLTSADKTEALQQVKILKEVGEFPTAENQHTIKSSMRKLKSIVMEHPAANFMDEALNKLSIYFLNQKNYE------------
14648	GC_00000077	thiebautii	USCT12UA	946	27	88	5	0	0.80541	0.630605	0.707368			COG4252	Extracytoplasmic sensor domain CHASE2 (specificity unknown) (CHASE2)									T	Signal transduction mechanisms			---------------------------------------------------------------------------------------------------------------------------------------------------------------------------------------------------------------------------------------------------------------
14649	GC_00000077	thiebautii	USCT12UA	945	27	88	5	0	0.80541	0.630605	0.707368			COG1357	Uncharacterized conserved protein YjbI, contains pentapeptide repeats (YjbI) (PDB:2BM4)							PF00805.28	Pentapeptide repeats (8 copies)	S	Function unknown			MLTHSYKQPRKNYQGRSFKEQDLTNQDFSYADIRGADFTGANLTGAKFNYALAGLTKSQVIRLFIITAILSVTAGLSAFIAVYFPSNILRKSKE---INHLIAIIFISLEFVNIGLLVIIIIQGISKAIRYLFCLFSLFILIISILASLALREEKVNNYFRLLG-----VSEAPNWIVWLSGELRMFRGGNLTISVIDWLKGNEEVNLILSTMISLIISIVAIFVLIFTLSIAVILAKIIAEKWLINIVVAGAGILAVI------VGILAIDSSRFSYSWMLVISALSFCLTLILIAQHLAKKILSEDENNLFILRLAIGIGTIGGTCFKSANLTDADFSHGILKSTNFRFANATRTFWRQSKYLKFARVENTILVDIKVRELLITGDGKYKEYIGAS----------------------------------------LRGANLISADLSNANLKLADLGEATLQAACLNNANLREALAIGTNFTTAQMSGTCLEGWNIDHTTILDNVESKYIYLLEKSKPETDDKERRPSSGYFQPGDFTKLFQEVLDTVDLIFRNGVEFKAFMSSFKKVKVENGGVQIEIKSMENKGDGVVVVKIDVPPETNKEKIHREFMQFYDENVKVLDKKYHQKLAGIEKKVSF--------------------YGRKTEETEYRMFFMNQILKIQNSAETRDREKLVLINFEGGNFRTGFTGIKAEIWSDRHHLPTSFTSNLKANPKIPLLYQDWNKKYQQLKDYY---SFFPRIKVQPDQATNISPK----DIQEIISQIQELEKKLQVILNEWLSCPSFARIENQLRTKINSSDRVRLIIQSSDILMQRLPWHLWNFFSDYQFAETAIALPEANRVEKLNIPRKKIRILGIFGNDKDIDIEADKKYLSTLSEEA------------------------------------------------------------------------------------------------------------------------------------------------------------------------------------------------------------------------------------------------------------------------------
14650	GC_00000077	thiebautii	USCT13	4025	27	88	5	0	0.80541	0.630605	0.707368			COG1357	Uncharacterized conserved protein YjbI, contains pentapeptide repeats (YjbI) (PDB:2BM4)							PF12770.12	CHAT domain	S	Function unknown			---------------------------------------------------------------------------------------------------------------------------------------------------------------------------------------------------------------------------------------------------------------
14651	GC_00000077	thiebautii	USCT13	4119	27	88	5	0	0.80541	0.630605	0.707368			COG1357	Uncharacterized conserved protein YjbI, contains pentapeptide repeats (YjbI) (PDB:2BM4)							PF00805.28	Pentapeptide repeats (8 copies)	S	Function unknown			MLTHSYKQPRKNYQGRSFKEQDLTNQDFSYADIRGADFTGANLTGAKFNYALAGLTKSQVIRLFIITAILSVTAGLSAFIAVYFPSNILRKSKE---INHLIAIIFISLEFVNIGLLVIIIIQGISKAIRYLFCLFSLFILIISILASLALREEKVNNYFRLLG-----VSEAPNWIVWLSGELRMFRGGNLTISVIDWLKGNEEVNLILSTMISLIISIVAIFVLIFTLSIAVILAKIIAEKWLINIVVAGAGILAVI------VGILAIDSSRFSYSWMLVISALSFCLTLILIGQHLAKKILSEDENNLFILRLAIGIGTIGGTCFKSANLTDADFSHGILKSTNFRFANATRTFWRQSKYLKFARVENTILVDIKVRELLITGDGKYKEYIGAS----------------------------------------LRGANLISADLSNANLKLADLGEATLQAACLNNVNLREALAIGTNFTTAQMSGTCLEGWNIDHTTILDNVESKYIYLLEEAKPETDDKERRPSSGYFQPGDFTKLFQEVLDTVDLIFRNGVEFKAFMSSFKKVKVENGGVQIEIKSMENKGDGVVVVKIDVPPETNKEKIHREFMQFYDENVKVLDKKYHQKLAGIEKKVSF--------------------YGRKTEETEYRMFFMNQILKIQNSAETRDREKLVLINFEGGNFRTGFTGIKAEIWSDRHHLPTSFTSNLKANPKIPLLYQDWNKKYQQLKDYY---SFFPRIKVQPDQATNISPK----DIQEIISQIQELEKKLQVILNEWLSCPSFARIENQLRTKINSSDRVRLIIQSSDILMQRLPWHLWNFFSDYQFAETAIALPEANRVEKLNIPRKKIRILGIFGNDKDIDIEADKKYLSTLSEEAEIIFLVQPNPQNLGQKLWDEKGWDIICFSGHSQSEKDGSTGYF--DLGNQTKLKIEELENALTTAISRGLKLAIFNSCDGLGLARQFAQLHIPAVIVMGEIVPDVVAQQFFQNFMELFASGQSLYISMRQAREKLKYLESKFPGATWLPIICQNPAEVPPSWRNLHGIYKPNLGEILTELGLAIERENYLTPPDKTEALQQVKILKEVGEFPTAENQHTIKSSMRKLKSIVMEHPAANFMDEALNKLSIYFLNQKNYE------------
14652	GC_00000077	thiebautii	USCT14	629	27	88	5	0	0.80541	0.630605	0.707368			COG4252	Extracytoplasmic sensor domain CHASE2 (specificity unknown) (CHASE2)									T	Signal transduction mechanisms			---------------------------------------------------------------------------------------------------------------------------------------------------------------------------------------------------------------------------------------------------------------
14653	GC_00000077	thiebautii	USCT14	2364	27	88	5	0	0.80541	0.630605	0.707368			COG4252	Extracytoplasmic sensor domain CHASE2 (specificity unknown) (CHASE2)									T	Signal transduction mechanisms			---------------------------------------------------------------------------------------------------------------------------------------------------------------------------------------------------------------------------------------------------------------
14654	GC_00000077	thiebautii	USCT14	628	27	88	5	0	0.80541	0.630605	0.707368			COG4252	Extracytoplasmic sensor domain CHASE2 (specificity unknown) (CHASE2)							PF12770.12	CHAT domain	T	Signal transduction mechanisms			---------------------------------------------------------------------------------------------------------------------------------------------------------------------------------------------------------------------------------------------------------------
14655	GC_00000077	thiebautii	USCT15UA	4737	27	88	5	0	0.80541	0.630605	0.707368			COG1357	Uncharacterized conserved protein YjbI, contains pentapeptide repeats (YjbI) (PDB:2BM4)							PF12770.12	CHAT domain	S	Function unknown			---------------------------------------------------------------------------------------------------------------------------------------------------------------------------------------------------------------------------------------------------------------
14656	GC_00000077	thiebautii	USCT15UA	1876	27	88	5	0	0.80541	0.630605	0.707368			COG4252	Extracytoplasmic sensor domain CHASE2 (specificity unknown) (CHASE2)							PF12770.12	CHAT domain	T	Signal transduction mechanisms			---------------------------------------------------------------------------------------------------------------------------------------------------------------------------------------------------------------------------------------------------------------
14657	GC_00000077	thiebautii	USCT15UA	1276	27	88	5	0	0.80541	0.630605	0.707368			COG1357	Uncharacterized conserved protein YjbI, contains pentapeptide repeats (YjbI) (PDB:2BM4)							PF12770.12	CHAT domain	S	Function unknown			---------------------------------------------------------------------------------------------------------------------------------------------------------------------------------------------------------------------------------------------------------------
14658	GC_00000077	thiebautii	USCT15UA	3362	27	88	5	0	0.80541	0.630605	0.707368			COG1357	Uncharacterized conserved protein YjbI, contains pentapeptide repeats (YjbI) (PDB:2BM4)							PF00805.28	Pentapeptide repeats (8 copies)	S	Function unknown			---------------------------------------------------------------------------------------------------------------------------------------------------------------------------------------------------------------------------------------------------------------
14659	GC_00000077	thiebautii	USCT15UA	957	27	88	5	0	0.80541	0.630605	0.707368																	---------------------------------------------------------------------------------------------------------------------------------------------------------------------------------------------------------------------------------------------------------------
14660	GC_00000077	thiebautii	USCT19	2008	27	88	5	0	0.80541	0.630605	0.707368			COG4252	Extracytoplasmic sensor domain CHASE2 (specificity unknown) (CHASE2)									T	Signal transduction mechanisms			---------------------------------------------------------------------------------------------------------------------------------------------------------------------------------------------------------------------------------------------------------------
14661	GC_00000077	thiebautii	USCT19	5306	27	88	5	0	0.80541	0.630605	0.707368			COG4252	Extracytoplasmic sensor domain CHASE2 (specificity unknown) (CHASE2)									T	Signal transduction mechanisms			---------------------------------------------------------------------------------------------------------------------------------------------------------------------------------------------------------------------------------------------------------------
14662	GC_00000077	thiebautii	USCT19	5305	27	88	5	0	0.80541	0.630605	0.707368			COG1357	Uncharacterized conserved protein YjbI, contains pentapeptide repeats (YjbI) (PDB:2BM4)							PF00805.28	Pentapeptide repeats (8 copies)	S	Function unknown			---------------------------------------------------------------------------------------------------------------------------------------------------------------------------------------------------------------------------------------------------------------
14663	GC_00000077	thiebautii	USCT19	1306	27	88	5	0	0.80541	0.630605	0.707368			COG4252	Extracytoplasmic sensor domain CHASE2 (specificity unknown) (CHASE2)									T	Signal transduction mechanisms			---------------------------------------------------------------------------------------------------------------------------------------------------------------------------------------------------------------------------------------------------------------
14664	GC_00000077	thiebautii	USCT19	2009	27	88	5	0	0.80541	0.630605	0.707368			COG1357	Uncharacterized conserved protein YjbI, contains pentapeptide repeats (YjbI) (PDB:2BM4)							PF12770.12	CHAT domain	S	Function unknown			---------------------------------------------------------------------------------------------------------------------------------------------------------------------------------------------------------------------------------------------------------------
14665	GC_00000077	thiebautii	USCT21	1264	27	88	5	0	0.80541	0.630605	0.707368			COG4252	Extracytoplasmic sensor domain CHASE2 (specificity unknown) (CHASE2)									T	Signal transduction mechanisms			---------------------------------------------------------------------------------------------------------------------------------------------------------------------------------------------------------------------------------------------------------------
14666	GC_00000077	thiebautii	USCT24UA	372	27	88	5	0	0.80541	0.630605	0.707368			COG4252	Extracytoplasmic sensor domain CHASE2 (specificity unknown) (CHASE2)							PF12770.12	CHAT domain	T	Signal transduction mechanisms			---------------------------------------------------------------------------------------------------------------------------------------------------------------------------------------------------------------------------------------------------------------
14667	GC_00000077	thiebautii	USCT24UA	371	27	88	5	0	0.80541	0.630605	0.707368			COG1357	Uncharacterized conserved protein YjbI, contains pentapeptide repeats (YjbI) (PDB:2BM4)							PF00805.28	Pentapeptide repeats (8 copies)	S	Function unknown			MLTHSYKQPRKNYQGRSFKEQDLTNQDFSYADIRGADFTGANLTGAKFNYALAGLTKSQVIRLFIITAILSVTAGLSAFIAVYFPSNILRKSNE---INHLIAIIFISLEFVNIALLVIIIFQGISKAIRYLFCLFSLFILIISILASLALREEKVNNYFRLLG-----VSEAPNWIVWLSGELRMFRGGNLTISVIDWLKGNEEVNLILSTMISLIISIVAIFVLIFTLSIAVILAKIIAEKWLINIVVAGAGILAVI------VGILAIDSSRFSYSWMLVISALSFCLTLILIGQHLAKKILSEDENNLFILRLAIGIGTIGGTNFRNANLTDADFSHGILKSTNFRFANATRTFWRQSKYLKFARVENTILVDIKVRELLITGDGKYKEYIGAS----------------------------------------LRGANLISADLSNANLKLADLGEATLQAACLNNANLREALAIGTNFTTAQMSGTCLEGWNIDHTTILDNVESKYIYLLEEAKPETDDKERRPSSGYFQPGDFTKLFQEVLDTVDLIFRNGVEFKAFMSSFKKVKVENGGVQIEIKSMENKGDGVVVVKIDVPPETNKEKIHREFMQFYDENVKVLDKKYHQKLAGIEKKVSF--------------------YGRKTEETEYRMFFMNQILKIQNSAETRDREKLVLINFEGGNFRTGFAGIKAEIWSDRHHLPTSFTSNLKANPKIPLLYQDWNKKYQQLKDYY---SFFPRIKVQPDQATNISPK----DIQEIISQIQELEKKLQVILNEWLSCPSFARIENQLRTKINSSDRVRLIIQSSDILMQRLPWHLWNFFSDYQFAETAIALPEANRVEKLNIPRKKIRILGIFGNDKDIDIEADKKYLSTLSEEAEIIFLVQPNPQNLGQKLWDEKGWDIICFSGHSQSEKDGSTGYF--DLGNQTKLKIEELENALTTAISRGLKLAIFNSCDGLGLARQFAQLHIPAVIVMGEIVPDVVAQQFFQNFLELFASGQSLYISMRQAREKLKYLESKFPGATWLPIICQNPAEVPPSWRNLHGIYKPNLGEILTELGLAIERENYLTPPDKIKALQQVKILKEVGEFPTAENQHTIKSSMKKLESIVMEHPAANFMDEALNKLSIYFLNQKNYE------------
14668	GC_00000077	thiebautii	USCT24UA	4971	27	88	5	0	0.80541	0.630605	0.707368			COG4252	Extracytoplasmic sensor domain CHASE2 (specificity unknown) (CHASE2)									T	Signal transduction mechanisms			---------------------------------------------------------------------------------------------------------------------------------------------------------------------------------------------------------------------------------------------------------------
14669	GC_00000077	thiebautii	USCT24UA	4970	27	88	5	0	0.80541	0.630605	0.707368			COG1357	Uncharacterized conserved protein YjbI, contains pentapeptide repeats (YjbI) (PDB:2BM4)							PF00805.28	Pentapeptide repeats (8 copies)	S	Function unknown			---------------------------------------------------------------------------------------------------------------------------------------------------------------------------------------------------------------------------------------------------------------
14670	GC_00000077	thiebautii	USCT25	578	27	88	5	0	0.80541	0.630605	0.707368			COG1357	Uncharacterized conserved protein YjbI, contains pentapeptide repeats (YjbI) (PDB:2BM4)							PF12770.12	CHAT domain	S	Function unknown			---------------------------------------------------------------------------------------------------------------------------------------------------------------------------------------------------------------------------------------------------------------
14671	GC_00000077	thiebautii	USCT25	225	27	88	5	0	0.80541	0.630605	0.707368			COG4252	Extracytoplasmic sensor domain CHASE2 (specificity unknown) (CHASE2)									T	Signal transduction mechanisms			---------------------------------------------------------------------------------------------------------------------------------------------------------------------------------------------------------------------------------------------------------------
14672	GC_00000077	thiebautii	USCT25	5408	27	88	5	0	0.80541	0.630605	0.707368			COG1357	Uncharacterized conserved protein YjbI, contains pentapeptide repeats (YjbI) (PDB:2BM4)							PF00805.28	Pentapeptide repeats (8 copies)	S	Function unknown			MLTHSSKQLRKNYQGRSFKNQDLTNQDFSYADIRGADFTGANLTGAKFNYALAGLTKSQVIRLFIITAILSITAGIAAVVAVDIPTGFLLPKPNEPIPIHVGAIIFIFIEFVNITLLVITVGQSIQKVIGYLFSVIPLTMVIISILGVLGIGEENAREWYALLGKFFSFLGITEAQFVEGTGKLRYFRFSSIVQNLND--------HSSIDIITSFIVSVFAIFVLIFTLSLAITLAEIMAEKWLGNIAVAGAGTLAVITTGIITHNLHDYYTDYMFYLWVVVILAISLSLTLILITRCIAKKILEEDKNNLFILRLAIGIGTIGGTCFKSANLTDADFSHGILKSTNFRFANATRTFWRQSKYLKFARVENTILVDIKVRELLITGDGKYKEYIGAS----------------------------------------LRGANLISADLSNANLKLADLGEATLQAACLNNANLREALAIGTNFTTAQMSGTCLEGWNIDHTTILDNVESKYIYLLEEAKPETDDKERRPRSGYFQPGDFTKLFQEVLDTVDLIFRNGVDAKAFMSSFQQVQVENEGIPMKIQGMENKGDGVVVIKIDVPPETEKEKIHREFMQFYDKNVKVLEEKYQKELAEIKEQINLNLQQSE-IKYQIELAEIKKQDGRSEEQNKYMMSLVNQIFQKSTSANY-----LVTLNFEGGSFATGFPVIRANMWLDSHPLPISSIGNLTPKLEISKLYQDWREKYKQLGKNYQDLNLHPRVKFPKNQTT--SSSQIEWEIQEIISQIQELEKEWRVLLNNWLNEPNFQKIEKELRTRFNPSDKVRLIIQSEDVLIQRIPWHLWNFLSDYKSAETAIGLPEANRVEKSNIAREKIRILAIFGNDERINIEADKQYFSSLSRAAEIVSLLQPTRQKLDDRLWDEKGWDIICFSGHSESKPDGSTGCF--DVGNETKITIEELENALTAAIKKG---------------------------------------------------------------------------------------------------------------------------------------------------------------------------------------------------------
14673	GC_00000077	thiebautii	USCT25	226	27	88	5	0	0.80541	0.630605	0.707368			COG4252	Extracytoplasmic sensor domain CHASE2 (specificity unknown) (CHASE2)									T	Signal transduction mechanisms			---------------------------------------------------------------------------------------------------------------------------------------------------------------------------------------------------------------------------------------------------------------
14674	GC_00000077	thiebautii	USCT26	1310	27	88	5	0	0.80541	0.630605	0.707368			COG1357	Uncharacterized conserved protein YjbI, contains pentapeptide repeats (YjbI) (PDB:2BM4)							PF12770.12	CHAT domain	S	Function unknown			---------------------------------------------------------------------------------------------------------------------------------------------------------------------------------------------------------------------------------------------------------------
14675	GC_00000077	thiebautii	USCT26	4180	27	88	5	0	0.80541	0.630605	0.707368			COG1357	Uncharacterized conserved protein YjbI, contains pentapeptide repeats (YjbI) (PDB:2BM4)							PF12770.12	CHAT domain	S	Function unknown			---------------------------------------------------------------------------------------------------------------------------------------------------------------------------------------------------------------------------------------------------------------
14676	GC_00000077	thiebautii	USCT26	4408	27	88	5	0	0.80541	0.630605	0.707368			COG1357	Uncharacterized conserved protein YjbI, contains pentapeptide repeats (YjbI) (PDB:2BM4)							PF00805.28	Pentapeptide repeats (8 copies)	S	Function unknown			MLTHSSKQLRKNYQGRSFKNQDLTNQDFSYADIRGADFTGANLTGAKFNYALAGLTKSQIIIISIVTTILFITAGIAAFVAVQTPFKFIFPKSSE--PDYFNVAILIFIGFVDIGLLIITIRQGIAETIKYLFYLVSLLILTIPIIASLGISDKKLNNIFRFFG-----VSEAPNWIVWLSGELKIFRGSNIIESVNYWFNDNGDVNPIVGIIITFMVSIVAIFVLIFTLSLAVVFAEIIAEKWLVNRAVVG----------ILVIVAGGFTISISSRPWMLIIPCTAFCLTLILIAQHLAKKILAEDENNLFILQFAVIIGAIGGTNFRNANLTDADFSHGILKSTNFRFANATRTFWRQSKYLKFARVENTILVDIKVRELLITGDGKGKQYIGAS----------------------------------------LRGANLISADLSNANLKLADLGEATLQAACLNNVNLREALAIGTNFTTAQMSGTCLEGWNIDHTTILDNVESKYIYLLEEAKPETDDKERRPSSGYFQPGDFTKLFQEVLDTVDLIFRNGVDAKAFMSSFQQVQVENQGIPMKIQGMENKGDGVVVIKIDVPPETEKEKIHREFMQFYDKNVKVLEEKYQKELAEIKEQINLNLQQSE-IKYQIELAEIKKQDGRSEEQNKYMMSLVNQIFQKSTSANY-----LVTLNFEGGSFATGFPVIRANMWLDSDPLPISLIGNLTPKLEISKLYQDWREKYKQLGKNYQDLNLHPRVKFQKNQTT--SSSQIEWEIQEIISQIQELEKEWRVLLNNWLNEPNFQKIEKELRTRFHPSDKVRLIIQSEDVLIQRIPWHLWNFLSDYKSAETAIGLPEANRVEKSNIAREKIRILAIFGNDERINIEADKQYFYSLSRAAEIVSLLQPTRQKLDDKLWDEKGWDIICFSGHSESKPDGSTGCF--DVGNETKITIEELENALTAAIKKG---------------------------------------------------------------------------------------------------------------------------------------------------------------------------------------------------------
14677	GC_00000077	thiebautii	USCT33	745	27	88	5	0	0.80541	0.630605	0.707368			COG1357	Uncharacterized conserved protein YjbI, contains pentapeptide repeats (YjbI) (PDB:2BM4)							PF00805.28	Pentapeptide repeats (8 copies)	S	Function unknown			MLTHSSKQPRKNYQGRSFKNQDLTNQDFSYADIRGADFTGANLTGAKFNYALAGLTKSQIIIISIVTTILFITAGIAAFVAVQTPFKFIFPKSSE--PDYFNVAILIFIGFVDIGLLIITIRQGIAETIKYLFYLVSLLILTIPIIASLGISEKKLNNIFRFFG-----ISEAPNWIVWLSGELKIFRGSNIIESVNYCFNYNGDVNPIVGIMITFMVSIVAIFVLIFTLSLAVVFAEIIAEKWLVNRAVVG----------ILVIVARGFTISISSRPWMLIITCTAFCFTLILIAQHLAKKILAEDENNLFILQFAVVIGAIGGTNFRNANLTDADFSHAILKSTNFRFANATRTFWRQSKYLKFARVENTILVDIKVRELLITGDGKYKEYIGAS----------------------------------------LRGANLISADLSNANLKLADLGEATLQAACLNNANLREALAIGTNFTTAQMSGTCLEGWNIDHTTILDNVESKYIYLLEEAKPETDDKERRPSSGYFQAGDFTKLFQEVLDTVDLILRNGVDAKAFMSSFKQVQVENQGIPMKIQGMENKGDGVVVIKIDVPPETEKEKIHREFMQFYDENVKVLEEKHQKELAETEKQITIYRQRTEQTEYQKELAEIKKQDGRSEEQNKYMMSLVNQIFQKSTSANY-----LVTLNFEGGSFATGFPVIRANMWLDSHPLPISSIGNLTPKLEISKLYQDWREKYKQLGKNYQDLNLHPRVKFQKNQTT--SSSQIEWEIQEIISQIQELEKEWRVLLNNWLNEPNFQKIEKELRTRFNPSDKVRLIIQSEDVLIQRIPWHLWNFLSDYKSAETAIGLPEANRVEKSNIAREKIRILAIFGNDERINIEADKQYFSSLSRAAEIVSLLQPTRQKLDDELWDKKGWDIICFSGHSESKPDGSTGCF--DVGNETKITIEELENALTAAIKKGLQLAIFNSCDGLGLARQLARLHIPAIIVMREEVVDQVAQKFLQYFLDLFTSGKSLYISVREAREKLQAMEDKFPSASFLPVICQNSAEIPPSWEKLPVN------------------------------------------------------------------------------------------------------
14678	GC_00000077	thiebautii	USCT33	750	27	88	5	0	0.80541	0.630605	0.707368			COG1357	Uncharacterized conserved protein YjbI, contains pentapeptide repeats (YjbI) (PDB:2BM4)							PF00805.28	Pentapeptide repeats (8 copies)	S	Function unknown			MLTHSYKQPRKNYQGRSFKKKDLTNQDFSYADIRGADFTGANLTGAKFNYALAGLTKSQVIRLFIITAILSITAGIAAVVAVDIPTGFLLPKPNEPIPIHVGAIIFIFIEFVNITLLVITVGQSIQKVIGYLFSIIPLTMVIISILGVLGIGEENPREWYALLGKFFSFLGITEAQFVEGTGKLRYFRFSSIIQNLND--------HSSIDIITSFIVSIFAIFVLIFTLSLAITLAEIMAEKWLGNIAVAGAGTLAVITTGIITHNLHDYYTDYMFYLWVVVILAISLSLTLILITRCIAKKILEEDKNNLFILQFAVVIGTIGGTCFKSANLTDADFSHGILKSTNFRFANATRTFWRQSKYLKFARVENTILVDIKVRELLITGDGKYKEYIGAS----------------------------------------LRGANLISADLSNANLKLADLGEATLQAACLNNANLREALAIGTNFTTAQMSGTCLEGWNIDHTTILDNVESKYIYLLEKSKPETDDKERRPSSGYFQPGDFTKLFKEVLNTVDLIFRNGVDAKAFMSSFQQVQVENEGIPMKIQGMENKGDGVVVIKIDVPPETEKEKIHREFMQFYDENVKVLEEKHQKELAETEKQITI--------------------YRQRTEQTEYRIFLMNQILKTQNSPSLIAREKLVTLNFEGGDFEKGFPVIRANI-LDGHPFPISSTGNLPSNTKIPQLY----KKYQQLIKGHQYLKLLPRIKVNKQKQTNFSDKEIDREIHKIISQIQELKKEWRSLLNNWLDTSDFNHIEKELRTKFNPSDKVRLIIQSEDALMQRIPWHLWNFFSSYQFAEAAIGLPKANRVEKLNITREKIRILGIFGDDKGIDIKADKQYLENLPKEAETIYLVKPNRQELHRKFSDEKGWDIICFSGHSESKTDGSTGCFYLDLENNIQITIEESKYVLTAAIKKGLQLAIFNSCDGLGLAKQLACLHIPAIIVMREPVPDLVAKEFLKHFLQLFASGKSLSLSVRQTREKLEYLEDKFPGASWLPVICQNSAEIPPTWQSLYRNFPPDFAEVLEELRSAIKEENWLTSADKTEALQQVKILKEVGEFPTAENQDTIKSSMRKLKSIVMEHPAANFMDEALNKLSSYFLNQKNHE------------
14679	GC_00000077	thiebautii	USCT33	747	27	88	5	0	0.80541	0.630605	0.707368			COG4252	Extracytoplasmic sensor domain CHASE2 (specificity unknown) (CHASE2)							PF12770.12	CHAT domain	T	Signal transduction mechanisms			---------------------------------------------------------------------------------------------------------------------------------------------------------------------------------------------------------------------------------------------------------------
14680	GC_00000077	thiebautii	USCT35	5888	27	88	5	0	0.80541	0.630605	0.707368			COG4252	Extracytoplasmic sensor domain CHASE2 (specificity unknown) (CHASE2)									T	Signal transduction mechanisms			---------------------------------------------------------------------------------------------------------------------------------------------------------------------------------------------------------------------------------------------------------------
14681	GC_00000077	thiebautii	USCT36	39	27	88	5	0	0.80541	0.630605	0.707368			COG4252	Extracytoplasmic sensor domain CHASE2 (specificity unknown) (CHASE2)									T	Signal transduction mechanisms			---------------------------------------------------------------------------------------------------------------------------------------------------------------------------------------------------------------------------------------------------------------
14682	GC_00000077	thiebautii	USCT36	1683	27	88	5	0	0.80541	0.630605	0.707368			COG4252	Extracytoplasmic sensor domain CHASE2 (specificity unknown) (CHASE2)									T	Signal transduction mechanisms			---------------------------------------------------------------------------------------------------------------------------------------------------------------------------------------------------------------------------------------------------------------
14683	GC_00000077	thiebautii	USCT36	3200	27	88	5	0	0.80541	0.630605	0.707368			COG1357	Uncharacterized conserved protein YjbI, contains pentapeptide repeats (YjbI) (PDB:2BM4)							PF00805.28	Pentapeptide repeats (8 copies)	S	Function unknown			MLTHSSKQLRKNYQGRSFKNQDLTNQDFSYADIRGADFTGANLTGAKFNYALAGLTKSQVIRLFIITAILSITAGIAAVVAVDIPTGFLLPKPNEPIPIHVGAIIFIFIEFVNITLLVITVGQSIQKVIGYLFSIIPLTMVIISILGVLGIGEENAREWYALLGKFFSFLGITEAQFVEGTGKLRYFRFSSIVQNLND--------HSSIDIITSFIVSVFAIFVLIFTLSLAITLAEIMAEKWLGDIAVAGAGTLAVITTGIITHNLHDYYTDYMFYLWVVVILAISLSLTLILITRCIAKKILEEDENNLFILQFAVVIGTIGGTNFRNANLTDADFSHGILKSTNFRFANATRTFWRQSKYLKFARVENTILVDIKVRELLITGDGKYKEYIGAS----------------------------------------LRGANLISADLSNANLKLADLGEATLQAACLNNTNLREALAIGTNFTTAQMSGTCLEGWNIDHTTILDNVESKYIYLLEEAKPETDDKERRPSSGYFQPGDFTKLFQEVLDTVDLIFRNGVDAKAFMSSFQQVQVENEGIPMKIQGMENKGDGVVVIKIDVPPETEKEKIHREFMQFYDKNVKVLEEKYQKELAEIKEQINLNLQQSE-IKYQIELAEIKKQDGRSEEQNKYMMSLVNQIFQKSTSANY-----LVTLNFEGGSFATGFPVIRANMWLDSHPLPISSIGNLTPKLEISKLYQDWREKYKQLGKNYQDLNLHPRVKFQKNQTT--SSSQIEWEIQEIISQIQELEKEWRVLLNNWLNEPNFQKIEKELRTRFHPSDKVRLIIQSEDVLIQRIPWHLWNFLSDYKSAETAIGLPEANRVEKSNIAREKIRILAIFGNDERINIEADKQYFYSLSRAAEIVSLLQPTRQKLDDELRDEKGWDIICFSGHSESKPDGSTGCF--DVGNETKITIEELENALTAAIKKG---------------------------------------------------------------------------------------------------------------------------------------------------------------------------------------------------------
14684	GC_00000077	thiebautii	USCT36	38	27	88	5	0	0.80541	0.630605	0.707368			COG1357	Uncharacterized conserved protein YjbI, contains pentapeptide repeats (YjbI) (PDB:2BM4)							PF00805.28	Pentapeptide repeats (8 copies)	S	Function unknown			---------------------------------------------------------------------------------------------------------------------------------------------------------------------------------------------------------------------------------------------------------------
14685	GC_00000077	thiebautii	USCT36	1682	27	88	5	0	0.80541	0.630605	0.707368			COG1357	Uncharacterized conserved protein YjbI, contains pentapeptide repeats (YjbI) (PDB:2BM4)							PF12770.12	CHAT domain	S	Function unknown			---------------------------------------------------------------------------------------------------------------------------------------------------------------------------------------------------------------------------------------------------------------
14686	GC_00000077	thiebautii	USCT42	3995	27	88	5	0	0.80541	0.630605	0.707368			COG1357	Uncharacterized conserved protein YjbI, contains pentapeptide repeats (YjbI) (PDB:2BM4)							PF00805.28	Pentapeptide repeats (8 copies)	S	Function unknown			MLTHSSKQLRKNYQGRSFKNQDLTNQDFSYADIRGADFTGANLTGAKFNYALAGLTKSQIIIISIVTTILFITAGIAAFVAVQTPFKFIFPKSSE--PDYFNVAILIFIGFVDIGLLIITIRQGIAETIKYLFYLVSLLILTIPIIASLGISDKKLNNIFRFFG-----VSEAPNWIVWLSGELKIFRGSNIIESVNYWFNDNGDVNPIVGIIITFMVSIVAIFVLIFTLSLAVVFAEIIAEKWLVNRAVLG----------ILVILARGFIVSTSSRPQMLIITCTAFCFTLILIAQHLAKKILAEDENNLFILQFAVVIGAIGGTNFRNANLTDADFSHAILKSTNFRFANATRTFWRQSKYLKFARVENTILVDIKVRELLITGDGKYKEYIGAS----------------------------------------LRGANLISADLSNANLKLADLGEATLQAACLNNANLREALAIGTNFTTAQMSGTCLEGWNIDHTTILDNVESKYIYLLEKSKPETDDKERRPSSGYFQPGDFTKLFQEVLDTVDLIFRNGVDAKAFMSSFQQVQVENQGIPMKIQGMENKGDGVVVIKIDVPPETEKEKIHREFMQFYDKNVKVLEEKYQKELAEIKEQINLNLQQSE-IKYQIELAEIKKQDGRSEEQNKYMMSLVNQIFQKSTSANY-----LVTLNFEGGSFATGFPVIRANMWLDSHPLPISSIGNLTPKLEISKLYQDWREKYKQLGKNYQDLNLHPRVKFQKNQTT--SSSQIEWEIQEIISQIQELEKEWRVLLNNWLNEPNFQKIEKELRTRFNPSDKVRLIIQSEDVLIQRIPWHLWNFLSDYKSAETAIGLPEANRVEKSNIAREKIRILAIFGNDERINIEADKQYFSSLSRAAEIVPLLQPTRQKLDDKLWDEKGWDIICFSGHSESKPDGSTGCF--DVGNETKITIEELENALTAAIKKGLQLAIFNSCDGLGLARQLARLHIPAIIVMREEVVDQVAQKFLQYFLDLFTSGKSLYISVGEAREKLQAMEDKFPSASFLPVICQNSAEIPPSWEKLPVN------------------------------------------------------------------------------------------------------
14687	GC_00000077	thiebautii	USCT42	3993	27	88	5	0	0.80541	0.630605	0.707368			COG4252	Extracytoplasmic sensor domain CHASE2 (specificity unknown) (CHASE2)									T	Signal transduction mechanisms			---------------------------------------------------------------------------------------------------------------------------------------------------------------------------------------------------------------------------------------------------------------
14688	GC_00000077	thiebautii	USCT42	1806	27	88	5	0	0.80541	0.630605	0.707368			COG1357	Uncharacterized conserved protein YjbI, contains pentapeptide repeats (YjbI) (PDB:2BM4)							PF00805.28	Pentapeptide repeats (8 copies)	S	Function unknown			MLTHSYKQPRKNYQGRSFKEQDLTNQDFSYADIRGADFTGANLTGAKFNYALAGLTKSQVIRLFIITAILSITAGIAAVVAVDIPTGFLLPKPNEPIPIHVGAIIFIFIEFVNITLLVITVGQSIQKVIGYLFSIIPLTMVIISILGVLGIGEENPREWYALLGKFFSFLGITEAQFVEGTGKLRYFRFSSIIQNLND--------HSSIDIITSFIVSIFAIFVLIFTLSLAITLAEIMAEKWLGNIAVAGAGTLAVITTGIITHNLHDYYTDYMFYLWVVVILAISLSLTLILITRCIAKKILEEDKNNLFILQFAVVIGTIGGTCFKSANLTDADFSHGILKSTNFRFANATRTFWRQSKYLKFARVENTILVDIKVRELLITGDGKYKEYIGAS----------------------------------------LRGANLISADLSNANLKLADLGEATLQAACLNNANLREALAIGTNFTTAQMSGTCLEGWNIDHTTILDNVESKYIYLLEKSKPETDDKERRPSSGYFQPGDFTKLFQEVLDTVDLIFRNGVDAKAFMSSFQQVQVENQGIPMKIQGMENKGDGVVVIKIDVPPETEKEKIHREFMQFYDENVKVLEEKHQKELAETEKQITI--------------------YRQRTEQTEYRIFLMNQILKTQNSPSLIAREKLVTLNFEGGDFEKGFPVIRANI-LDGHPFPISSTGNLPSNTKIPQLY----KKYQQLIKGHQYLKLLPRIKVNKQKQTNFSDKEIDREIHKIISQIQELKKEWRSLLNNWLDTSDFNHIEKELRTKFNPSDKVRLIIQSEDALMQRIPWHLWNFFSSYQFAEAAIGLPKANRVEKLNITREKIRILGIFGDDKGIDIKADKQYLENLPKEAETIYLVKPNRQELHRKFSDEKGWDIICFSGHSESKTDGSTGCFYLDLENNIQITIEESKYVLTAAIKKGLQLAIFNSCDGLGLAKQLACLHIPAIIVMREPVPDLVAKEFLKHFLQLFASGKSLSLSVRQTREKLEYLEDKFPGASWLPVICQNSAEIPPTWQSLYRNFPPDFAEVLEELRSAIKEENWLTSADKTEALQQVKILKEVGEFPTAENQHTIKSSMRKLKSIVMEHPAANFMDEALNKLSIYFLNQKNYE------------
14689	GC_00000077	thiebautii	USCT42	3994	27	88	5	0	0.80541	0.630605	0.707368			COG1357	Uncharacterized conserved protein YjbI, contains pentapeptide repeats (YjbI) (PDB:2BM4)							PF00805.28	Pentapeptide repeats (8 copies)	S	Function unknown			MLTHSYKQPRKNYQGRSFKEQDLTNQDFSYADIRGADFTGANLTGAKFNYALAGLTKSQVIRLFIITAILSVTAGLSAFIAVYFPSNILRKSKE---INHLIAIIFISLEFVNIGLLVIIIIQGISKAIRYLFCLFSLFILIISILASLALREEKVNNYFRLLG-----VSEAPNWIVWLSGELRMFRGGNLTISVIDWLKGNEEVNLILSTMISLIISIVAIFVLIFTLSIAVILAKIIAEKWLINIVVAGAGILAVI------VGILAIDSSRFSYSWMLVISALSFCLTLILIAQHLAKKILSEDENNLFILRLAIGIGTIGGTCFKSANLTDADFSHGILKSTNFRFANATRTFWRQSKYLKFARVENTILVDIKVRELLITGDGKYKEYIGAS----------------------------------------LRGANLISADLSNANLKLADLGEATLQAACLNNANLREALAIGTNFTTAQMSGTCLEGWNIDHTTILDNVESKYIYLLEKSKPETDDKERRPSSGYFQPGDFTKLFQEVLDTVDLIFRNGVEFKAFMSSFKKVKVENGGVQIEIKSMENKGDGVVVVKIDVPPETNKEKIHREFMQFYDENVKVLDKKYHQKLAGIEKKVSF--------------------YGRKTEETEYRMFFMNQILKIQNSAETRDREKLVLINFEGGNFRTGFTGIKAEIWSDRHHLPTSFTSNLKANPKIPLLYQDWNKKYQQLKDYY---SFFPRIKVQPDQATNISPK----DIQEIISQIQELEKKLQVILNEWLSCPSFARIENQLRTKINSSDRVRLIIQSSDILMQRLPWHLWNFFSDYQFAETAIALPEANRVEKLNIPRKKIRILGIFGNDKDIDIEADKKYLSTLSEEA------------------------------------------------------------------------------------------------------------------------------------------------------------------------------------------------------------------------------------------------------------------------------
14690	GC_00000077	thiebautii	USCT80	5661	27	88	5	0	0.80541	0.630605	0.707368			COG1357	Uncharacterized conserved protein YjbI, contains pentapeptide repeats (YjbI) (PDB:2BM4)							PF00805.28	Pentapeptide repeats (8 copies)	S	Function unknown			MLNHLFQQPRRNFCGRSFKNQDLTNQDFSFADIRGADFTGANLTGAKFNYALAGLTKSQVIRIFILVVILFIVATMAVYVAGYIPIKFILNQTNESVPIYISAVILIVQELGSIGLLVVTILQGIQEAIKYLFYVISLMIITISILAVFGVHEYRVIEWFIYWG---------------------------------------------------GGLSFLGIFVLIFSLSLAVALAEIISGKWLANRVVIGTATLTLV--GIMTKTLQDYDQGNMTLWWIVIILAIAISLTLILITQYLAKKILAEDENNLFILRLGVTIGTIGGTSFCNANLTDADFSHAILKSTNFRFANTTRTFWRQAKYLKFAIVEETILIEKKVRDLLITGDGKHKQYIGAN----------------------------------------LRGANLISADLSNANLKLADLGEATLQAACLNNVNLREALAIGTNFTTAQMSGTCLEGWNIDHTTILDNVESKYIYLLEEAKPETDDKERRPSSGYFQPGDFTKLFQEVLDTVDLIFRNGVDAKAFMSSFQQVQVENEGIPMKIKSMENKGDGVVIIKIDVPPETEKEKIHREFMQFYDENVKVLEEKYQKELAETEKQITL--------------------YRPRTEQTEYRIFFMNQILKTQDSPSVIAREKLVTFNFERGSFATGFPVIRANIWLDGHPLPISSTGNLPPNLEIPQLYQDWSQKYKRLRECYLNLSWLPRIKIKKEQTKNLSKKDIEKEVGKIIIQIRELEKEWLLLLNNWLNTSDFHRIEKELRVRFIPSDKVRLIIQSEDTLIQRLPWNLWNFFSDYLSAETAIDLPEANQVEKLNIAREKIRILAIFGNNERINIEADKQYFSSLSSAAEIVYLLQPTRQKLDEKLWDKKGWDIIYFSGHSESKADGSTGCF--DLGNETKMTIEELENALTAAIKKGLQLAIFNSGDGLGLARQLARLNIPTIIVMREEVVDQVAHKFLQYFLELFASGKSLYISVREAREKLQIIEDKFPGASSLPVICQNSAEIPPSWESLQISHSNFEGSLIKILSPMETEKFKRLTSKQKSLLQKYYELTNFSELTKFETEQMEKILERAESDNLLSYWIEKIDGLIDENLGLFTQEKLDYYEKQKTRSKEFFC
14691	GC_00000077	thiebautii	USCT80	6202	27	88	5	0	0.80541	0.630605	0.707368			COG4252	Extracytoplasmic sensor domain CHASE2 (specificity unknown) (CHASE2)							PF12770.12	CHAT domain	T	Signal transduction mechanisms			---------------------------------------------------------------------------------------------------------------------------------------------------------------------------------------------------------------------------------------------------------------
14692	GC_00000077	thiebautii	USCT80	2516	27	88	5	0	0.80541	0.630605	0.707368			COG4252	Extracytoplasmic sensor domain CHASE2 (specificity unknown) (CHASE2)							PF12770.12	CHAT domain	T	Signal transduction mechanisms			---------------------------------------------------------------------------------------------------------------------------------------------------------------------------------------------------------------------------------------------------------------
14693	GC_00000077	thiebautii	USCT80	2491	27	88	5	0	0.80541	0.630605	0.707368			COG1357	Uncharacterized conserved protein YjbI, contains pentapeptide repeats (YjbI) (PDB:2BM4)							PF00805.28	Pentapeptide repeats (8 copies)	S	Function unknown			MLTHSSKQLRKNYQGRSFKNQDLTNQDFSYADIRGADFTGANLTGAKFNYALAGLTKSQVIRLFIITAILSITAGIAAVVAVDIPTGFLLPKPNEPIPIHVGAIIFIFIEFVNITLLVITVGQSIQKVIGYLFSVIPLTMVIISILGVLGIGEENPREWYALLGKFFSFLGITEAQFVEGTGKLRYFRFSSIVQNLND--------HSSIGIITSFIVSVFAIFALIFTLSLAITLAEIMAEKWLGDIAVAGAGTLAVITTGIITHNLHDYYTDYMFYLWVVVILAISLSLTLILITRCIAKKILEEDENNLFILQFAVVIGTIGGTNFRNANLTDADFSHGILKSTNFRFANATRTFWRQSKYLKFARVENTILVDIKVRELLITGDGKYKEYIGAS----------------------------------------LRGANLISADLSNANLKLADLGEATLQAACLNNVNLREALAIGTNFTTAQMSGTCLEGWNIDHTTILDNVESKYIYLLEEAKPETDDKERRPSSGYFQPGDFTKLFQEVLDTVDLIFRNGVDAKAFMSSFQQVQVENEGIPMKIQGMENKGDGVVVIKIDVPPETEKERIHREFMQFYDKNVKVLEEKYQKELAEIKEQINLNLQQSE-IKYQIELAEIKKQDGRSEEQNKYMMSLVNQIFQKSTSANY-----LVTLNFEGGSFATGFPVIRANMWLDSHPLPISSIGNLTPKLEISKLYQDWREKYKQLGKNYQDLNLHPRVKFQKNQTT--SSSQIEWEIQEIISQIQELEKEWRVLLNNWLNEPNFQKIEKELRTRFNPSDKVRLIIQSEDVLIQRIPWHLWNFLSDYKSAETAIGLPEANRVEKSNIAREKIRILAIFGNDERINIEADKQYFSSLSRAAEIVSLLQPTRQKLDDELWDKKGWDIICFSGHSESKPDGSTGCF--DVGNETKITIEELENALTAAIKKGLQLAIFNSWDGLGLARQLA--------------------------------------------------------------------------------------------------------------------------------------------------------------------------------------
14694	GC_00000077	thiebautii	USCT80	3633	27	88	5	0	0.80541	0.630605	0.707368																	---------------------------------------------------------------------------------------------------------------------------------------------------------------------------------------------------------------------------------------------------------------
14695	GC_00000077	thiebautii	USCT90	3688	27	88	5	0	0.80541	0.630605	0.707368			COG4252	Extracytoplasmic sensor domain CHASE2 (specificity unknown) (CHASE2)							PF12770.12	CHAT domain	T	Signal transduction mechanisms			---------------------------------------------------------------------------------------------------------------------------------------------------------------------------------------------------------------------------------------------------------------
14696	GC_00000077	thiebautii	USCT90	1203	27	88	5	0	0.80541	0.630605	0.707368			COG1357	Uncharacterized conserved protein YjbI, contains pentapeptide repeats (YjbI) (PDB:2BM4)							PF00805.28	Pentapeptide repeats (8 copies)	S	Function unknown			MLNHLFQQPRRNFCGRSFKNQDLTNQDFSFADIRGADFTGANLTGAKFNYALAGLTKSQVIRIFILVVILFIVATMAVYVAGYIPIKFILNQTNESVPIYISAVILIVQELGSIGLLVVTILQGIQEAIKYLFYVISLMIITISILAVFGVHEYRVIEWFIYWG---------------------------------------------------GGLSFLGIFVLIFSLSLAVALAEIISGKWLANRVVIGTATLTLV--GIMTKTLQDYDQGNMTLWWIVIILAIAISLTLILITQYLAKKILAEDENNLFILRLGVTIGTIGGTSFCNANLTDADFSHAILKSTNFRFANTTRTFWRQAKYLKFAIVEETILIEKKVRDLLITGDGKHKQYIGAN----------------------------------------LRGANLISADLSNANLKLADLGEATLQAACLNNVNLREALAIGTNFTTAQMSGTCLEGWNIDHTTILDNVESKYIYLLEEAKPETDDKERRPSSGYFQPGDFTKLFQEVLDTVDLIFRNGVDAKAFMSSFQQVQVENEGIPMKIKSMENKGDGVVIIKIDVPPETEKEKIHREFMQFYDENVKVLEEKYQKELAETEKQITL--------------------YRQRTEQTEYRIFFMNQILKTQDSPSVIAREKLVTFNFERGSFATGFPVIRANIWLDGHPLPISSTGNLPPNLEIPQLYQDWSQKYKRLRECYLNLSWLPRIKIKKEQTKNLSKKDIEKEVGKIIIQIRELEKEWLLLLNNWLNTSDFHRIEKELRVRFIPSDKVRLIIQSEDTLIQRLPWNLWNFFSDYLSAETAIDLPEANQVEKLNIAREKIRILAIFGNNERINIEADKQYFSSLSSAAEIVYLLQPTRQKLDEKLWDKKGWDIIYFSGHSESKADGSTGCF--DLGNETKMTIEELENALTAAIKKGLQLAIFNSGDGLGLARQLARLNIPTIIVMREEVVDQVAHKFLQYFLELFASGKSLYISVREAREKLQIIEDKFPGASSLPVICQNSAEIPPSWESLQISHSNFEGSLIKILSPMETEKFKRLTSKQKSLLQKYYELTNFSELTKFETEQMEKILERAESDNLLSYWIEKIDGLIDENLGLFTQEKLDYYEKQKTRSKEFFC
14697	GC_00000077	thiebautii	USCT90	19	27	88	5	0	0.80541	0.630605	0.707368			COG1357	Uncharacterized conserved protein YjbI, contains pentapeptide repeats (YjbI) (PDB:2BM4)							PF12770.12	CHAT domain	S	Function unknown			---------------------------------------------------------------------------------------------------------------------------------------------------------------------------------------------------------------------------------------------------------------
14698	GC_00000077	thiebautii	USCT90	117	27	88	5	0	0.80541	0.630605	0.707368			COG1357	Uncharacterized conserved protein YjbI, contains pentapeptide repeats (YjbI) (PDB:2BM4)							PF00805.28	Pentapeptide repeats (8 copies)	S	Function unknown			MLTHSSKQLRKNYQGRSFKNQDLTNQDFSYADIRGADFTGANLTGAKFNYALAGLTKSQVIRLFIITAILSITAGIAAVVAVDIPTGFLLPKPNEPIPIHVGAIIFIFIEFVNITLLVITVGQSIQKVIGYLFSVIPLTMVIISILGVLGIGEENAREWYALLGKFFSFLGITEAQFVEGTGKLRYFRFSSIVQNLND--------HSSIDIITSFIVSVFAIFVLIFTLSLAITLAEIMAEKWLGDIAVAGAGTLAVITTGIITHNLHDYYTDYMFYLWVVVILAISLSLTLILITRCIAKKILEEDKNNLFILRLAIGIGTIGGTCFKSANLTDADFSHGILKSTNFRFANATRTFWRQSKYLKFARVENTILVDIKVRELLITGDGKGKQYIGAS----------------------------------------LRGANLISADLSNANLKLADLGEATLQAACLNNVNLREALAIGTNFTTAQMSGTCLEGWNIDHTTILDNVESKYIYLLEEAKPETDDKERRPSSGYFQPGDFTKLFQEVLDTVDLIFRNGVDAKAFMSSFQQVQVENQGIPMKIQGMENKGDGVVVIKIDVPPETEKEKIHREFMQFYDKNVKVLEEKYQKELAEIKEQINLNLQQSE-IKYQIELAEIKKQDGRSEEQNKYMMSLVNQIFQKSTSANY-----LVTLNFEGGSFATGFPVIRANMWLDSHPLPISSIGNLTPKLEISKLYQDWREKYKQLGKSYQDLNLHPRVKFPKNQKT--SSSQIEWEIQEIISQIQELEKEWRVLLNNWLNNPNFQKIEKELRTRFNPSD--------------------------------------------------------------------------------------------------------------------------------------------------------------------------------------------------------------------------------------------------------------------------------------------------------------------------------------------------------------
14699	GC_00000077	thiebautii	USCT91	4773	27	88	5	0	0.80541	0.630605	0.707368			COG4252	Extracytoplasmic sensor domain CHASE2 (specificity unknown) (CHASE2)							PF12770.12	CHAT domain	T	Signal transduction mechanisms			---------------------------------------------------------------------------------------------------------------------------------------------------------------------------------------------------------------------------------------------------------------
14700	GC_00000077	thiebautii	USCT91	2606	27	88	5	0	0.80541	0.630605	0.707368			COG4252	Extracytoplasmic sensor domain CHASE2 (specificity unknown) (CHASE2)							PF12770.12	CHAT domain	T	Signal transduction mechanisms			---------------------------------------------------------------------------------------------------------------------------------------------------------------------------------------------------------------------------------------------------------------
14701	GC_00000077	thiebautii	USCT91	4772	27	88	5	0	0.80541	0.630605	0.707368			COG1357	Uncharacterized conserved protein YjbI, contains pentapeptide repeats (YjbI) (PDB:2BM4)							PF00805.28	Pentapeptide repeats (8 copies)	S	Function unknown			MLTHSYKQPRKNYQGRSFKEQDLTNQDFSYADIRGADFTGANLTGAKFNYALAGLTKSQVIRLFIITAILSITAGIAAVVAVDIPTGFLLPKPNEPIPIHVGAIIFIFIEFVNITLLVITVGQSIQKVIGYLFSIIPLTMVIISILGVLGIGEENAREWYALLGKFFSFLGITEAQFVEGTGKLRYFRFSSIIQNLND--------HSSIDIITSFIVSVFAIFVLIFTLSLAITLAEIMAEKWLGDIAVAGAGTLAVITTGIITHNLHDYYTDYMFYLWVVVILAISLSLTLILITRCIAKKILEEDKNNLFILQFAVVIGTIGGTCFKSANLTDADFSHGILKSTNFRFANATRTFWRQSKYLKFARVENTILVDIKVRELLITGDGKGKQYIGAS----------------------------------------LRGANLISADLSNANLKLADLGEATLQAACLNNANLREALAIGTNFTTAQMSGTCLEGWNIDHTTILDNVESKYIYLLEEAKPETDDKERRPSSGYFQPGDFTKLFQEVLDTVDLIFRNGVDAKAFMSSFQQVQVENEGIPMKIQGMENKGDGVVVIKIDVPPEIEKEKIHREFMQFYDENVKVLEEKYHQKLAGIEKKVSF--------------------YGRKTEDTEYQMVFMNQILKSQNSAETRDREKLVLINFEGGNFRTGFTGIKAQIWSDRHHLPTSFTSNLKANPKIPLLYQDWNKKYQQLKDYY---SFFPRIKVQPDQATNISPK----DIQEIISQIQELEKKLQVILNEWLSCPSFARIENQLRTKINSSDRVRLIIQSSDILMQRLPWHLWNFFSDYQFAETAIALPDANRVEKLNIPRKKIRILGIFGNDKDIDIEADKKYLSTLSEEAEIIFLVQPNPQNLGQKLWDEKGWDIICFSGHSQSEKDGSTGYF--DLGNQTKLKIEELENALTTAISRGLKLAIFNSCDGLGLARQFAQLHIPAVIVMREIVPDVVAQQFFQNFLELFASGQSLYISMRQAREKLKYLESKFPGATWLPIICQNPAEVPPSWRNLHGIYKPNLGEILTELGLAIERENYLTPPDKIKALQQVKILKEVGEFPTA--------------------------------------------------------
14702	GC_00000077	thiebautii	USCT91	5455	27	88	5	0	0.80541	0.630605	0.707368																	---------------------------------------------------------------------------------------------------------------------------------------------------------------------------------------------------------------------------------------------------------------
14703	GC_00000077	thiebautii	USCT94	52	27	88	5	0	0.80541	0.630605	0.707368																	---------------------------------------------------------------------------------------------------------------------------------------------------------------------------------------------------------------------------------------------------------------
14704	GC_00000077	thiebautii	USCT98	1867	27	88	5	0	0.80541	0.630605	0.707368			COG4252	Extracytoplasmic sensor domain CHASE2 (specificity unknown) (CHASE2)							PF12770.12	CHAT domain	T	Signal transduction mechanisms			---------------------------------------------------------------------------------------------------------------------------------------------------------------------------------------------------------------------------------------------------------------
14705	GC_00000077	thiebautii	USCT98	3537	27	88	5	0	0.80541	0.630605	0.707368			COG4252	Extracytoplasmic sensor domain CHASE2 (specificity unknown) (CHASE2)									T	Signal transduction mechanisms			---------------------------------------------------------------------------------------------------------------------------------------------------------------------------------------------------------------------------------------------------------------
14706	GC_00000077	thiebautii	USCT98	4837	27	88	5	0	0.80541	0.630605	0.707368			COG4252	Extracytoplasmic sensor domain CHASE2 (specificity unknown) (CHASE2)									T	Signal transduction mechanisms			---------------------------------------------------------------------------------------------------------------------------------------------------------------------------------------------------------------------------------------------------------------
14707	GC_00000077	thiebautii	USCT98	3538	27	88	5	0	0.80541	0.630605	0.707368			COG1357	Uncharacterized conserved protein YjbI, contains pentapeptide repeats (YjbI) (PDB:2BM4)							PF12770.12	CHAT domain	S	Function unknown			---------------------------------------------------------------------------------------------------------------------------------------------------------------------------------------------------------------------------------------------------------------
14708	GC_00000077	thiebautii	USCT98	1868	27	88	5	0	0.80541	0.630605	0.707368			COG1357	Uncharacterized conserved protein YjbI, contains pentapeptide repeats (YjbI) (PDB:2BM4)									S	Function unknown			---------------------------------------------------------------------------------------------------------------------------------------------------------------------------------------------------------------------------------------------------------------
14709	GC_00000077	thiebautii	USCT99	2029	27	88	5	0	0.80541	0.630605	0.707368			COG1357	Uncharacterized conserved protein YjbI, contains pentapeptide repeats (YjbI) (PDB:2BM4)							PF00805.28	Pentapeptide repeats (8 copies)	S	Function unknown			MLTHSSKQLRKNYQGRSFKNQDLTNQDFSYADIRGADFTGANLTGAKFNYALAGLTKSQIIIISIVTTILFITAALAACIAVQTPFKFIFPKSSE--PDYFNVAILIFIGFVDIGLLIITIRQGIAETIKYLFYLVSLLILTIPIIAGLGISENKLNNFFRFFG-----ISEAPNWIVWLSGELKMFRTGNLIESVNYWFNDNGDVNPIVGIIITFMVSIVAIFVLIFTLSLAVVFAEIIAEKWLVNRAVVG----------ILVIVAGGFTISISSRPWMLIIPCTAFCLTLILIAQHLAKKILAEDKNNLFILQFAVVIGTIGGTNFRNANLTDADFSHGILKSTNFRFANATRTFWRQSKYLKFARVENTILVDIKVRELLITGDGKYKEYIGAS----------------------------------------LRGANLISADLSNANLKLADLGEATLQAACLNNANLREALAIGTNFTTAQMSGTCLEGWNIDHTTILDNVESKYIYLLEEAKPETDDKERRPSSGYFQAGDFTKLFQEVLDTVDLIFRHGVEFKAFMSSFKKVKEENGGVQIEIKSMENKGDGVVVIKIDVPPETEKERIHREFMQFYDKNVKVLEEKYQKELAEIKEQINLNLQQSE-IKYQIELAEIKKQDGRSEEQNKYMMSLVNQIFQKSTSANY-----LVTLNFEGGSFATGFPVIRANMWLDSHPLPISSIGNLTPKLEISKLYQDWREKYKQLGKSYQDLNLHPRVKFQKNQTT--SSSQIEWEIQEIISQIQELEKEWRVLLNNWLNEPNFQKIEKELRTRFNPSDKVRLIIQSEDVLIQRIPWHLWNFLSDYKSAETAIGLPEANRVEKSNIAREKIRILAIFGNDERINIEADKQYFSSLSRAAEIVPLLQPTRQKLDDKLWDEKGWDIICFSGHSESKPDGSTGCF--DVGNETKITIEELENALTAAIKKGLQLAIFNSCDGLGLARQLARLHIPAIIVMREEVVDQVAQKFLQYFLDLFTSGKSLYISVGEAREKLQAMEDKFPSASFLPVICQNSAEIPPSWEKLPVN------------------------------------------------------------------------------------------------------
14710	GC_00000077	thiebautii	USCT99	5874	27	88	5	0	0.80541	0.630605	0.707368			COG1357	Uncharacterized conserved protein YjbI, contains pentapeptide repeats (YjbI) (PDB:2BM4)							PF00805.28	Pentapeptide repeats (8 copies)	S	Function unknown			MLNHLFQQPRRNFCGRSFKNQDLTNQDFSFADIRGADFTGANLTGAKFNYALAGLTKSQVIRIFILVVILFIVATMAVYVAGYIPIKFILNQTNESVPIYISAVILIVQELGSIGLLVVTILQGIQEAIKYLFYVISLMIITISILAVFGVHEYRVIEWFIYWG---------------------------------------------------GGLSFLGIFVLIFSLSLAVALAEIISGKWLANRVVIGTATLTLV--GIMTKTLQDYDQGNMTLWWIVIILAIAISLTLILITQYLAKKILAEDENNLFILRLGVTIGTIGGTSFCNANLTDADFSHAILKSTNFRFANTTRTFWRQAKYLKFAIVEETILIEKKVRDLLITGDGKHKQYIGAN----------------------------------------LRGANLISADLSNANLKLADLGEATLQAACLNNANLREALAIGTNFTTAQMSGTCLEGWNIDHTTILDNVESKYIYLLEEAKPETDDKERRPSSGYFQAGDFTKLFQEVLDTVDLIFRHGVEFKAFMSSFKKVKEENGGVQIEIKSMENKGDGVVVIKIDVPPEIEKEKIHREFMQFYDENVKVLEEKYQKELAETEKQITL--------------------YRPRTEQTEYRIFFMNQILKTQDSPSVIAREKLVTFNFERGSFATGFPVIRANIWLDGHPLPISSTGNLPPNLEIPQLYQDWSQKYKRLRECYLNLSWLPRIKIKKEQTKNLSKKDIEKEVGKIIIQIRELEKEWLLLLNNWLNTSDFHRIEKELRVRFIPSDKVRLIIQSEDTLIQRLPWNLWNFFSDYLSAETAIDLPEANQVEKLNIAREKIRILAIFGNNERINIEADKQYFSSLSSAAEIVYLLQPTRQKLDEKLWDKKGWDIIYFSGHSESKADGSTGCF--DLGNETKMTIEELENALTAAIKKGLQLAIFNSGDGLGLARQLARLNIPTIIVMREEVVDQVAHKFLQYFLELFASGKSLYISVREAREKLQIIEDKFPGASSLPVICQNSAEIPPSWESLQISHSNFEGSLIKILSPMETEKFKRLTSKQKSLLQKYYELTNFSELTKFETEQMEKILERAESDNLLSYWIEKIDGLIDENLGLFTQEKLDYYEKQKTRSKEFFC
14711	GC_00000077	thiebautii	USCT99	2033	27	88	5	0	0.80541	0.630605	0.707368			COG1357	Uncharacterized conserved protein YjbI, contains pentapeptide repeats (YjbI) (PDB:2BM4)							PF00805.28	Pentapeptide repeats (8 copies)	S	Function unknown			MLTHSYKQPRKNYQGRSFKEQDLTNQDFSYADIRGADFTGANLTGAKFNYALAGLTKSQVIRLFIITAILSITAGIAAVVAVDIPTGFLLPKPNEPIPIHVGAIIFIFIEFVNITLLVITVGQSIQKVIGYLFSIIPLTMVIISILGVLGIGEENPREWYALLGKFFSFLGITEAQFVEGTGKLRYFRFSSIIQNLND--------HSSIDIITSFIVSIFAIFVLIFTLSLAITLAEIMAEKWLGNIAVAGAGTLAVITTGIITHNLHDYYTDYMFYLWVVVILAISLSLTLILITRCIAKKILEEDKNNLFILQFAVVIGTIGGTNFRNANLTDADFSHGILKSTNFRFANATRTFWRQSKYLKFARVENTILVDIKVRELLITGDGKYKEYIGAS----------------------------------------LRGANLISADLSNANLKLADLGEATLQAACLNNANLREALAIGTNFTTAQMSGTCLEGWNIDHTTILDNVESKYIYLLEEAKPETDDKERRPSSGYFQAGDFTKLFQEVLDTVDLIFRHGVEFKAFMSSFKKVKEENGGVQIEIKSMENKGDGVVVIKIDVPPETEKEKIHWEFMQFYDKNVKLLEEKYQKELAETEKKITI--------------------YRQRTEQTEYRIFLMNQILKTQNSPSLIAREKLVTLNFEGGDFEKGFPVIRANI-LDGHPFPISSTGNLPSNTKIPQLY----KKYQQLIKSYQDLKLLPRIKVNKQKQTNFSDKEIDREIQKIISQIQELKKEWRSLLNNWLDTSDFNHIEKELRTKFKPSDKVRLIIQSEDALMQRIPWHLWNFFSSYQFAEAAIGLPEANRVEKLNITREKIRILGIFGDDKGIDIKADKQYLENLPKEAETIYLVKPNRQELHRKLSDEKGWDIICFSGHSESKTDGSTGCFYLDLENNIRITIEESKYVLTAAIKKGLQLAIFNSCDGLGLAKQLACLYIPAIIVMREPVPDLVAQEFLKHFLQLFASGKSLSLSVRQTREKLEYLEDKFPGASWLPVICQNSAEIPPTWQSLYRNFPPDFAEVLEELRSAIKEENWLTSADKTEALQQVKILKEVGEFPTAENQDTIKSSMRKLESIVMEHPAANFMDEALNKLSIYFLNQKNYE------------
14712	GC_00000077	thiebautii	USCT99	2030	27	88	5	0	0.80541	0.630605	0.707368			COG1357	Uncharacterized conserved protein YjbI, contains pentapeptide repeats (YjbI) (PDB:2BM4)							PF00805.28	Pentapeptide repeats (8 copies)	S	Function unknown			MLTHSYKQPRKNYQGRSFKEQDLTNQDFSYADIRGADFTGANLTGAKFNYALAGLTKSQVIRLFIITAILSITAGIAAVVAVDIPTGFLLPKPNEPIPIHVGAIIFIFIEFVNITLLVITVGQSIQKVIGYLFSIIPLTMVIISILGVLGIGEENPREWYALLGKFFSFLGITEAQFVEGTGKLRYFRFSSIIQNLND--------HSSIDIITSFIVSIFAIFVLIFTLSLAITLAEIMAEKWLGNIAVAGAGTLAVITTGIITHNLHDYYTDYMFYLWVVVILAISLSLTLILITRCIAKKILEEDKNNLFILQFAVVIGTIGGTNFRNANLTDADFSHGILKSTNFRFANATRTFWRQSKYLKFARVENTILVDIKVRELLITGDGKYKEYIGASLRGANLISADLSNANLKLADLGEATLQAACLNNANLREANLRGANLISADLSNANLKLADLGEATLQAACLNNANLREALAIGTNFTTAQMSGTCLEGWNIDHTTILDNVESKYIYLLEEAKPETDDKERRPSSGYFQAGDFTKLFQEVLDTVDLIFRHGVEFKAFMSSFKKVKEENGGVQIEIKSMENKGDGVVVIKIDVPPEIEKEKIHREFMQFYDENVKVLEEKYHQKLAGIEKKVSF--------------------YGRKTEDTEYQMVFMNQILKSQNSAETRDREKLVLINFEGGNFRTGFTGIKAQIWSDRHHLPTSFTSNLKANPKIPLLYQDWNKKYQQLKYHY---SLFPRIKVQPDQATNSSPK----DIQEIISQIQELEKKLQVILNEWLSCPSFARIENQLRTKINSSDRVRLIIQSSDILMQRLPWHLWNFFSDYQFAETAIALPDANRVEKLNIPRKKIRILGIFGNDKDIDIEADKKYLSTLSEEAEIIFLVQPNPQNLGQKLWDEKGWDIICFSGHSQSEKDGSTGYF--DLGNQTKLKIEELENALTTAISRGLKLAIFNSCDGLGLARQFAQLHIPAVIVMREIVPDVVAQQFFQNFLELFASGQSLYISMRQAREKLKYLESKFPGATWLPIICQNPAEVPPSWRNLHGIYKPNLGEILTELGLAIERENYLTPPDKIKALQQVKILKEVGEFPTAENQDTIKSSMRKLESIVMEHPAANFMDEALNKLSIYFLNQKNYE------------
14713	GC_00000077	thiebautii	VI_I	5537	27	88	5	0	0.80541	0.630605	0.707368			COG1357	Uncharacterized conserved protein YjbI, contains pentapeptide repeats (YjbI) (PDB:2BM4)							PF00805.28	Pentapeptide repeats (8 copies)	S	Function unknown			MLTHSSKQLRKNYQGRSFKNQDLTNQDFSYADIRGADFTGANLTGAKFNYALAGLTKSQVIRLFIITAILSVTAGLSAFIAVYFPSNILRKSNE---INHLIAIIFISLEFVNIALLVIILFQGISKAIRYLFCLFSLFILIISILASLALREEKVNNYFRLLG-----VSEAPNWIVWLSGELRMFRGSNLTISVIDWLKGNEEVNLILSTMISLIISIVAIFVLIFTLSIAVILAKIIAEKWLINIVVAGAGILAVI------VGILAIDSSRFSYSWMLVISALSFCLTLILIAQHLAKKILSEDENNLFILRLAIGIGTIGGTCFKSANLTDADFSHAILKSTNFRFANATRTFWRQSKYLKFARVENTILVDIKVRELLITGDGKGKQYIGAS----------------------------------------LRGANLISADLSNANLKLADLGEATLQAACLNNVNLREALAIGTNFTTAQMSGTCLEGWNIDHTTILDNVESKYIYLLEEAKPETDDKERRPSSGYFQPGDFTKLFQEVLDTVDLIFRNGVDAKAFMSSFQQVQVENEGIPMKIQGIENKGDGAVVIKIDVPPEIEKEKIHREFMQLYEKNVKVLEEKSQKELAEIKKQ-----------------------DGRSEEQNKYMMSLVNQIFQKSTSANY-----LVTLNFEGGSFATGFPVIRANMWLDSHPLPISSIGNLTPKLEISKLYQDWREKYKQLGKSYQDLNLHPRVKFQKNQTT--SSSQIEWEIQEIISQIQELEKEWRVLLNNWLNEPNFQKIEKELRTRFNPSDKVRLIIQSEDVLIQRIPWHLWNFLSDYKSAETAIGLPEANRVEKSNIAREKIRILAIFGNDERINIEADKQYFSSLSRAAEIVPLLQPTRQKLDDKLWDEKGWDIICFSGHSESKPDGSTGCF--DVGNETKITIEELENALTAAIKKGLQLAIFNSWDGLGLARQLARLHIPAIIVMREEVVDQVAQKFLQYFLDLFTSGKSLYISVRKAREKLQAMEDKFPSASFLPVICQNSAEIPPSWEKLPVN------------------------------------------------------------------------------------------------------
14714	GC_00000077	thiebautii	VI_I	5538	27	88	5	0	0.80541	0.630605	0.707368			COG1357	Uncharacterized conserved protein YjbI, contains pentapeptide repeats (YjbI) (PDB:2BM4)							PF00805.28	Pentapeptide repeats (8 copies)	S	Function unknown			MLTHSYKQPRKNYQGRSFKKKDLTNQDFSYADIRGADFTGANLTGAKFNYALAGLTKSQVIRLFIITAILSITAGIAAVVAVDIPTGFLLPKPNEPIPIHVGAIIFIFIEFVNITLLVITVGQSIQKVIGYLFSVIPLTMVIISILGVLGIGEENAREWYALLGKFFSFLGITEAQFVEGTGKLRYFRFSSIVQNLND--------HSSIDIITSFIVSVFAIFVLIFTLSLAITLAEIMAEKWLGDIAVAGAGTLAVITTGIITHNLHDYYTDYMFYLWVVVILAISLSLTLILITRCIAKKILEEDKNNLFILRLAIGIGTIGGTCFKSANLTDADFSHAILKSTNFRFANATRTFWRQSKYLKFARVENTILVDIKVRELLITGDGKGKQYIGAS----------------------------------------LRGANLISADLSNANLKLADLGEATLQAACLNNVNLREALAIGTNFTTAQMSGTCLEGWNIDHTTILDNVESKYIYLLEEAKPETDDKERRPSSGYFQPGDFTKLFQEVLDTVDLIFRNGVDAKAFMSSFQQVQVENEGIPMKIQGIENKGDGAVVIKIDVPPEIEKEKIHREFMQLYDKNVKVLEEKYQKELAETEKQITI--------------------YRQRTEQTEYQIFLMNQILKTQNSPSLIAREKLVTLNFEGGDFEKGFPVIRANI-LDGHPLPISSTGNLPSNTKIPQLY----KKYQQLIKSYQDLKLLPRIKVNKQKQTNFSDKEIDREIQKIISQIQELKKEWRSLLNNWLNTSDFNHIEKELRTKFNPSDKVRLIIQSEDALMQRIPWHLWNFFSRYQFAEAAIGLPQANRVEKLNITREKIRILGIFGDDKGIDIKADKQYLENLPKEAETIYLVKPNPQELHRKLSDEKGWDIICFSGHSESKADGSTGCFYLDLENNIQITIEESENVLTEAIKKGLQLAIFNSCDGLGLAKQLACLHIPAIIVMREPVPDLVAQEFLKHFLQLFASGKSLSLSVRQTREKLEYLEDKFPGASWLPVICQNSAEIPPTWQSLYRNFPPDFAEVLEELRSAIKEENWLTSADKTEALQQVKILKEVGEFPTAENQDTIKSSMRKLKSIVMEHPTANFMDEALNKLSSYFLNQRNHE------------
14715	GC_00000078		H9_4	1536	29	87	3	0	0.824107	0.868704	0.845818			COG0740	ATP-dependent protease ClpP, protease subunit (ClpP) (PDB:1TG6)	K01358	ATP-dependent Clp protease, protease subunit [EC:3.4.21.92]	ko00001|ko01000|ko01002	KEGG Orthology (KO)>>>09140 Cellular Processes>>>09143 Cell growth and death>>>04112 Cell cycle - Caulobacter [PATH:ko04112]|Enzymes>>>3. Hydrolases>>>3.4 Acting on peptide bonds (peptidases)>>>3.4.21 Serine endopeptidases>>>3.4.21.92 endopeptidase Clp|Peptidases and inhibitors>>>Serine peptidases>>>Family S14: ClpP endopeptidase family			PF00574.28	Clp protease	O	Posttranslational modification, protein turnover, chaperones			------------------------MPIGVPSVPYRLPGSQYERWIDIYTRLGQERIIFLGQEVTDALANRIVAYMLYLDSDDPNKPIYLYINSPGGSVTAGLAIYDTMQYIKADVITICLGLAASMGSFLLAAGTKGKRLALPNSRIMIHQPMGGTRGQATDIEIEAKEILRVRSELNNMLAERTGQSLDKIEKDTDRDYYMSAEEAKEYGLIDQVIEER--------------
14716	GC_00000078		H9_4	5277	29	87	3	0	0.824107	0.868704	0.845818			COG0740	ATP-dependent protease ClpP, protease subunit (ClpP) (PDB:1TG6)	K01358	ATP-dependent Clp protease, protease subunit [EC:3.4.21.92]	ko00001|ko01000|ko01002	KEGG Orthology (KO)>>>09140 Cellular Processes>>>09143 Cell growth and death>>>04112 Cell cycle - Caulobacter [PATH:ko04112]|Enzymes>>>3. Hydrolases>>>3.4 Acting on peptide bonds (peptidases)>>>3.4.21 Serine endopeptidases>>>3.4.21.92 endopeptidase Clp|Peptidases and inhibitors>>>Serine peptidases>>>Family S14: ClpP endopeptidase family			PF00574.28	Clp protease	O	Posttranslational modification, protein turnover, chaperones			-MVISQYSDNLFSSSYNKLQVYSGPSNIVPMVVEQ--SGMGERAFDLYSRLLRERIVFLGTQVDENLANTITAQMLFLDAEDPEKDIQLYINSPGGSVTAGMAIYDTMQQVRPDVVTICYGLAASMGAFLLSGGAKGKRMSLPSSRIMIHQPLGGAQGQAVDIEIQAKEILYHKRKLNELLAEHTSQPLERIEIDTERDFFMSAEEAKNYGLIDQVITRQNLPAPGESVPAM--
14717	GC_00000078		H9_4	3552	29	87	3	0	0.824107	0.868704	0.845818			COG0740	ATP-dependent protease ClpP, protease subunit (ClpP) (PDB:1TG6)	K01358	ATP-dependent Clp protease, protease subunit [EC:3.4.21.92]	ko00001|ko01000|ko01002	KEGG Orthology (KO)>>>09140 Cellular Processes>>>09143 Cell growth and death>>>04112 Cell cycle - Caulobacter [PATH:ko04112]|Enzymes>>>3. Hydrolases>>>3.4 Acting on peptide bonds (peptidases)>>>3.4.21 Serine endopeptidases>>>3.4.21.92 endopeptidase Clp|Peptidases and inhibitors>>>Serine peptidases>>>Family S14: ClpP endopeptidase family			PF00574.28	Clp protease	O	Posttranslational modification, protein turnover, chaperones			---------------------------MIPTVIEQ--SGRGERAFDIYSRLLRDRIIYLGEGIDSDLANLIVGQLLYLDSEDPEKDIYLYINSPGGSVSAGMGIYDTMRHVRPDVCTICMGIAASMGAFLLSGGTKGKRMSLPHSRIMIHQPLGGAQGQATDIEIQAKEILYLKKYLNECLAEHTGQAIEKITEDTERDFFMSATEAMEYGIIDQVYNRN--PSNSQPISPVRE
14718	GC_00000078		IMS101	1217	29	87	3	0	0.824107	0.868704	0.845818			COG0740	ATP-dependent protease ClpP, protease subunit (ClpP) (PDB:1TG6)	K01358	ATP-dependent Clp protease, protease subunit [EC:3.4.21.92]	ko00001|ko01000|ko01002	KEGG Orthology (KO)>>>09140 Cellular Processes>>>09143 Cell growth and death>>>04112 Cell cycle - Caulobacter [PATH:ko04112]|Enzymes>>>3. Hydrolases>>>3.4 Acting on peptide bonds (peptidases)>>>3.4.21 Serine endopeptidases>>>3.4.21.92 endopeptidase Clp|Peptidases and inhibitors>>>Serine peptidases>>>Family S14: ClpP endopeptidase family			PF00574.28	Clp protease	O	Posttranslational modification, protein turnover, chaperones			------------------------MPIGIPSVPYRLPGSQYERWIDIYTRLGQERIIFLGQEVTDGLANRIVAYMLYLDSDDPNKPIYLYINSPGGSVTAGLAIYDTMQYIKADVITICLGLAASMGSFLLAAGTKGKRLALPNSRIMIHQPMGGTRGQATDIEIEANEILRVRSELNNMLAERTGQSLEKIEKDTDRDYYMSAEEAKEYGLIDQVIEER--------------
14719	GC_00000078		IMS101	578	29	87	3	0	0.824107	0.868704	0.845818			COG0740	ATP-dependent protease ClpP, protease subunit (ClpP) (PDB:1TG6)	K01358	ATP-dependent Clp protease, protease subunit [EC:3.4.21.92]	ko00001|ko01000|ko01002	KEGG Orthology (KO)>>>09140 Cellular Processes>>>09143 Cell growth and death>>>04112 Cell cycle - Caulobacter [PATH:ko04112]|Enzymes>>>3. Hydrolases>>>3.4 Acting on peptide bonds (peptidases)>>>3.4.21 Serine endopeptidases>>>3.4.21.92 endopeptidase Clp|Peptidases and inhibitors>>>Serine peptidases>>>Family S14: ClpP endopeptidase family			PF00574.28	Clp protease	O	Posttranslational modification, protein turnover, chaperones			MMVLSQYSDNLVNSSYSKSQVYSGPSNIVPMVVEQ--SGMGERAFDLYSRLLRERIIFLGTQVDENLANTITAQMLFLDAEDPEKDIQLYINSPGGSVTAGMAIYDTMQQVRPDVVTICYGLAASMGAFLLSGGAKGKRMSLPSSRIMIHQPLGGAQGQAVDIEIQAKEILYHKRKLNELLAEHTGQPLEKIEVDTERDFFMSAEEAKNYGLIDQVITRQNLPVPGESVPAMQ-
14720	GC_00000078		IMS101	1479	29	87	3	0	0.824107	0.868704	0.845818			COG0740	ATP-dependent protease ClpP, protease subunit (ClpP) (PDB:1TG6)	K01358	ATP-dependent Clp protease, protease subunit [EC:3.4.21.92]	ko00001|ko01000|ko01002	KEGG Orthology (KO)>>>09140 Cellular Processes>>>09143 Cell growth and death>>>04112 Cell cycle - Caulobacter [PATH:ko04112]|Enzymes>>>3. Hydrolases>>>3.4 Acting on peptide bonds (peptidases)>>>3.4.21 Serine endopeptidases>>>3.4.21.92 endopeptidase Clp|Peptidases and inhibitors>>>Serine peptidases>>>Family S14: ClpP endopeptidase family			PF00574.28	Clp protease	O	Posttranslational modification, protein turnover, chaperones			---------------------------MIPTVIEQ--SGRGERAFDIYSRLLRDRIIYLGEAIDSELANLIVGQLLYLDSEDPEKDIYLYINSPGGSVSAGMGIYDTMRHVRPDVCTICMGIAASMGAFLLSGGTKGKRMSLPHSRIMIHQPLGGAQGQATDIEIQAKEILYLKKYLNECLAEHTGQSIEKITEDTERDFFMSATEAMEYGIIDQVYNRN--PSNSQPISPIKE
14721	GC_00000078		MAGR02	1412	29	87	3	0	0.824107	0.868704	0.845818			COG0740	ATP-dependent protease ClpP, protease subunit (ClpP) (PDB:1TG6)	K01358	ATP-dependent Clp protease, protease subunit [EC:3.4.21.92]	ko00001|ko01000|ko01002	KEGG Orthology (KO)>>>09140 Cellular Processes>>>09143 Cell growth and death>>>04112 Cell cycle - Caulobacter [PATH:ko04112]|Enzymes>>>3. Hydrolases>>>3.4 Acting on peptide bonds (peptidases)>>>3.4.21 Serine endopeptidases>>>3.4.21.92 endopeptidase Clp|Peptidases and inhibitors>>>Serine peptidases>>>Family S14: ClpP endopeptidase family			PF00574.28	Clp protease	O	Posttranslational modification, protein turnover, chaperones			------------------------MPIGVPSVPYRLPGSQYERWIDIYTRLGQERIIFLGQEVTDALANRIVAYMLYLDSDDPNKPIYLYINSPGGSVTAGLAIYDTMQYIKADVITICLGLAASMGSFLLAAGTKGKRLALPNSRIMIHQPMGGTRGQATDIEIEAKEILRVRSELNNMLAERTGQSLDKIEKDTDRDYYMSAEEAKEYGLIDQVIEER--------------
14722	GC_00000078		MAGR02	2519	29	87	3	0	0.824107	0.868704	0.845818			COG0740	ATP-dependent protease ClpP, protease subunit (ClpP) (PDB:1TG6)	K01358	ATP-dependent Clp protease, protease subunit [EC:3.4.21.92]	ko00001|ko01000|ko01002	KEGG Orthology (KO)>>>09140 Cellular Processes>>>09143 Cell growth and death>>>04112 Cell cycle - Caulobacter [PATH:ko04112]|Enzymes>>>3. Hydrolases>>>3.4 Acting on peptide bonds (peptidases)>>>3.4.21 Serine endopeptidases>>>3.4.21.92 endopeptidase Clp|Peptidases and inhibitors>>>Serine peptidases>>>Family S14: ClpP endopeptidase family			PF00574.28	Clp protease	O	Posttranslational modification, protein turnover, chaperones			-MVISQYSDNLFSSSYNKLQVYSGPSNIVPMVVEQ--SGMGERAFDLYSRLLRERIVFLGTQVDENLANTITAQMLFLDAEDPEKDIQLYINSPGGSVTAGMAIYDTMQQVRPDVVTICYGLAASMGAFLLSGGAKGKRMSLPSSRIMIHQPLGGAQGQAVDIEIQAKEILYHKRKLNELLAEHTSQPLERIEIDTERDFFMSAEEAKNYGLIDQVITRQNLPAPGESVPAM--
14723	GC_00000078		MAGR02	3478	29	87	3	0	0.824107	0.868704	0.845818			COG0740	ATP-dependent protease ClpP, protease subunit (ClpP) (PDB:1TG6)	K01358	ATP-dependent Clp protease, protease subunit [EC:3.4.21.92]	ko00001|ko01000|ko01002	KEGG Orthology (KO)>>>09140 Cellular Processes>>>09143 Cell growth and death>>>04112 Cell cycle - Caulobacter [PATH:ko04112]|Enzymes>>>3. Hydrolases>>>3.4 Acting on peptide bonds (peptidases)>>>3.4.21 Serine endopeptidases>>>3.4.21.92 endopeptidase Clp|Peptidases and inhibitors>>>Serine peptidases>>>Family S14: ClpP endopeptidase family			PF00574.28	Clp protease	O	Posttranslational modification, protein turnover, chaperones			---------------------------MIPTVIEQ--SGRGERAFDIYSRLLRDRIIYLGEGIDSDLANLIVGQLLYLDSEDPEKDIYLYINSPGGSVSAGMGIYDTMRHVRPDVCTICMGIAASMGAFLLSGGTKGKRMSLPHSRIMIHQPLGGAQGQATDIEIQAKEILYLKKYLNECLAEHTGQAIEKITEDTERDFFMSATEAMEYGIIDQVYNRN--PSNSQPISPVRE
14724	GC_00000078		T2175	315	29	87	3	0	0.824107	0.868704	0.845818			COG0740	ATP-dependent protease ClpP, protease subunit (ClpP) (PDB:1TG6)	K01358	ATP-dependent Clp protease, protease subunit [EC:3.4.21.92]	ko00001|ko01000|ko01002	KEGG Orthology (KO)>>>09140 Cellular Processes>>>09143 Cell growth and death>>>04112 Cell cycle - Caulobacter [PATH:ko04112]|Enzymes>>>3. Hydrolases>>>3.4 Acting on peptide bonds (peptidases)>>>3.4.21 Serine endopeptidases>>>3.4.21.92 endopeptidase Clp|Peptidases and inhibitors>>>Serine peptidases>>>Family S14: ClpP endopeptidase family			PF00574.28	Clp protease	O	Posttranslational modification, protein turnover, chaperones			------------------------MPIGIPSVPYRLPGSQYERWIDIYTRLGQERIIFLGQEVTDGLANRIVAYMLYLDSDDPNKPIYLYINSPGGSVTAGLAIYDTMQYIKADVITICLGLAASMGSFLLAAGTKGKRLALPNSRIMIHQPMGGTRGQATDIEIEANEILRVRSELNNMLAERTGQSLEKIEKDTDRDYYMSAEEAKEYGLIDQVIEER--------------
14725	GC_00000078		T2175	4561	29	87	3	0	0.824107	0.868704	0.845818			COG0740	ATP-dependent protease ClpP, protease subunit (ClpP) (PDB:1TG6)	K01358	ATP-dependent Clp protease, protease subunit [EC:3.4.21.92]	ko00001|ko01000|ko01002	KEGG Orthology (KO)>>>09140 Cellular Processes>>>09143 Cell growth and death>>>04112 Cell cycle - Caulobacter [PATH:ko04112]|Enzymes>>>3. Hydrolases>>>3.4 Acting on peptide bonds (peptidases)>>>3.4.21 Serine endopeptidases>>>3.4.21.92 endopeptidase Clp|Peptidases and inhibitors>>>Serine peptidases>>>Family S14: ClpP endopeptidase family			PF00574.28	Clp protease	O	Posttranslational modification, protein turnover, chaperones			MMVLSQYSDNLVNSSYSKSQVYSGPSNIVPMVVEQ--SGMGERAFDLYSRLLRERIIFLGTQVDENLANTITAQMLFLDAEDPEKDIQLYINSPGGSVTAGMAIYDTMQQVRPDVVTICYGLAASMGAFLLSGGAKGKRMSLPSSRIMIHQPLGGAQGQAVDIEIQAKEILYHKRKLNELLAEHTGQPLEKIEVDTERDFFMSAEEAKNYGLIDQVITRQNLPVPGESVPAMQ-
14726	GC_00000078		T2175	2213	29	87	3	0	0.824107	0.868704	0.845818			COG0740	ATP-dependent protease ClpP, protease subunit (ClpP) (PDB:1TG6)	K01358	ATP-dependent Clp protease, protease subunit [EC:3.4.21.92]	ko00001|ko01000|ko01002	KEGG Orthology (KO)>>>09140 Cellular Processes>>>09143 Cell growth and death>>>04112 Cell cycle - Caulobacter [PATH:ko04112]|Enzymes>>>3. Hydrolases>>>3.4 Acting on peptide bonds (peptidases)>>>3.4.21 Serine endopeptidases>>>3.4.21.92 endopeptidase Clp|Peptidases and inhibitors>>>Serine peptidases>>>Family S14: ClpP endopeptidase family			PF00574.28	Clp protease	O	Posttranslational modification, protein turnover, chaperones			---------------------------MIPTVIEQ--SGRGERAFDIYSRLLRDRIIYLGEAIDSELANLIVGQLLYLDSEDPEKDIYLYINSPGGSVSAGMGIYDTMRHVRPDVCTICMGIAASMGAFLLSGGTKGKRMSLPHSRIMIHQPLGGAQGQATDIEIQAKEILYLKKYLNECLAEHTGQSIEKITEDTERDFFMSATEAMEYGIIDQVYNRN--PSNSQPISPIKE
14727	GC_00000078		USCT02UA	2004	29	87	3	0	0.824107	0.868704	0.845818			COG0740	ATP-dependent protease ClpP, protease subunit (ClpP) (PDB:1TG6)	K01358	ATP-dependent Clp protease, protease subunit [EC:3.4.21.92]	ko00001|ko01000|ko01002	KEGG Orthology (KO)>>>09140 Cellular Processes>>>09143 Cell growth and death>>>04112 Cell cycle - Caulobacter [PATH:ko04112]|Enzymes>>>3. Hydrolases>>>3.4 Acting on peptide bonds (peptidases)>>>3.4.21 Serine endopeptidases>>>3.4.21.92 endopeptidase Clp|Peptidases and inhibitors>>>Serine peptidases>>>Family S14: ClpP endopeptidase family			PF00574.28	Clp protease	O	Posttranslational modification, protein turnover, chaperones			------------------------MPIGVPSVPYRLPGSQYERWIDIYTRLGQERIIFLGQEVTDALANRIVAYMLYLDSDDPNKPIYLYINSPGGSVTAGLAIYDTMQYIKADVITICLGLAASMGSFLLAAGTKGKRLALPNSRIMIHQPMGGTRGQATDIEIEAKEILRVRSELNNMLAERTGQSLDKIEKDTDRDYYMSAEEAKEYGLIDQVIEER--------------
14728	GC_00000078		USCT02UA	2306	29	87	3	0	0.824107	0.868704	0.845818			COG0740	ATP-dependent protease ClpP, protease subunit (ClpP) (PDB:1TG6)	K01358	ATP-dependent Clp protease, protease subunit [EC:3.4.21.92]	ko00001|ko01000|ko01002	KEGG Orthology (KO)>>>09140 Cellular Processes>>>09143 Cell growth and death>>>04112 Cell cycle - Caulobacter [PATH:ko04112]|Enzymes>>>3. Hydrolases>>>3.4 Acting on peptide bonds (peptidases)>>>3.4.21 Serine endopeptidases>>>3.4.21.92 endopeptidase Clp|Peptidases and inhibitors>>>Serine peptidases>>>Family S14: ClpP endopeptidase family			PF00574.28	Clp protease	O	Posttranslational modification, protein turnover, chaperones			-MVISQYSDNLSSSSYNKLQVYSGPSNIVPMVVEQ--SGMGERAFDLYSRLLRERIVFLGTQVDENLANTITAQMLFLDAEDPEKDIQLYINSPGGSVTAGMAIYDTMQQVRPDVVTICYGLAASMGAFLLSGGAKGKRMSLPSSRIMIHQPLGGAQGQAVDIEIQAKEILYHKRKLNELLAEHTSQPLERIEIDTERDFFMSAEEAKNYGLIDQVITRQNLPVPGESVPAM--
14729	GC_00000078		USCT02UA	5591	29	87	3	0	0.824107	0.868704	0.845818			COG0740	ATP-dependent protease ClpP, protease subunit (ClpP) (PDB:1TG6)	K01358	ATP-dependent Clp protease, protease subunit [EC:3.4.21.92]	ko00001|ko01000|ko01002	KEGG Orthology (KO)>>>09140 Cellular Processes>>>09143 Cell growth and death>>>04112 Cell cycle - Caulobacter [PATH:ko04112]|Enzymes>>>3. Hydrolases>>>3.4 Acting on peptide bonds (peptidases)>>>3.4.21 Serine endopeptidases>>>3.4.21.92 endopeptidase Clp|Peptidases and inhibitors>>>Serine peptidases>>>Family S14: ClpP endopeptidase family			PF00574.28	Clp protease	O	Posttranslational modification, protein turnover, chaperones			---------------------------MIPTVIEQ--SGRGERAFDIYSRLLRDRIIYLGEGIDSDLANLIVGQLLFLDSEDPEKDIYLYINSPGGSVSAGMGIYDTMRHVRPDVCTICMGIAASMGAFLLSGGTKGKRMSLPHSRVMIHQPLGGAQGQATDIEIQAKEILYLKKYLNECLAEHTGQPIEKITEDTERDFFMSATEAMEYGIIDQVYNRN--PSNSQPISPVRE
14730	GC_00000078		USCT03	2605	29	87	3	0	0.824107	0.868704	0.845818			COG0740	ATP-dependent protease ClpP, protease subunit (ClpP) (PDB:1TG6)	K01358	ATP-dependent Clp protease, protease subunit [EC:3.4.21.92]	ko00001|ko01000|ko01002	KEGG Orthology (KO)>>>09140 Cellular Processes>>>09143 Cell growth and death>>>04112 Cell cycle - Caulobacter [PATH:ko04112]|Enzymes>>>3. Hydrolases>>>3.4 Acting on peptide bonds (peptidases)>>>3.4.21 Serine endopeptidases>>>3.4.21.92 endopeptidase Clp|Peptidases and inhibitors>>>Serine peptidases>>>Family S14: ClpP endopeptidase family			PF00574.28	Clp protease	O	Posttranslational modification, protein turnover, chaperones			------------------------MPIGVPSVPYRLPGSQYERWIDIYTRLGQERIIFLGQEVTDALANRIVAYMLYLDSDDPNKPIYLYINSPGGSVTAGLAIYDTMQYIKADVITICLGLAASMGSFLLAAGTKGKRLALPNSRIMIHQPMGGTRGQATDIEIEAKEILRVRSELNNMLAERTGQSLDKIEKDTDRDYYMSAEEAKEYGLIDQVIEER--------------
14731	GC_00000078		USCT03	1055	29	87	3	0	0.824107	0.868704	0.845818			COG0740	ATP-dependent protease ClpP, protease subunit (ClpP) (PDB:1TG6)	K01358	ATP-dependent Clp protease, protease subunit [EC:3.4.21.92]	ko00001|ko01000|ko01002	KEGG Orthology (KO)>>>09140 Cellular Processes>>>09143 Cell growth and death>>>04112 Cell cycle - Caulobacter [PATH:ko04112]|Enzymes>>>3. Hydrolases>>>3.4 Acting on peptide bonds (peptidases)>>>3.4.21 Serine endopeptidases>>>3.4.21.92 endopeptidase Clp|Peptidases and inhibitors>>>Serine peptidases>>>Family S14: ClpP endopeptidase family			PF00574.28	Clp protease	O	Posttranslational modification, protein turnover, chaperones			-MVISQYSDNLSSSSYNKLQVYSGPSNIVPMVVEQ--SGMGERAFDLYSRLLRERIVFLGTQVDENLANTITAQMLFLDAEDPEKDIQLYINSPGGSVTAGMAIYDTMQQVRPDVVTICYGLAASMGAFLLSGGAKGKRMSLPSSRIMIHQPLGGAQGQAVDIEIQAKEILYHKRKLNELLAEHTSQPLERIEIDTERDFFMSAEEAKNYGLIDQVITRQNLPVPGESVPAM--
14732	GC_00000078		USCT03	3852	29	87	3	0	0.824107	0.868704	0.845818			COG0740	ATP-dependent protease ClpP, protease subunit (ClpP) (PDB:1TG6)	K01358	ATP-dependent Clp protease, protease subunit [EC:3.4.21.92]	ko00001|ko01000|ko01002	KEGG Orthology (KO)>>>09140 Cellular Processes>>>09143 Cell growth and death>>>04112 Cell cycle - Caulobacter [PATH:ko04112]|Enzymes>>>3. Hydrolases>>>3.4 Acting on peptide bonds (peptidases)>>>3.4.21 Serine endopeptidases>>>3.4.21.92 endopeptidase Clp|Peptidases and inhibitors>>>Serine peptidases>>>Family S14: ClpP endopeptidase family			PF00574.28	Clp protease	O	Posttranslational modification, protein turnover, chaperones			---------------------------MIPTVIEQ--SGRGERAFDIYSRLLRDRIIYLGEGIDSDLANLIVGQLLFLDSEDPEKDIYLYINSPGGSVSAGMGIYDTMRHVRPDVCTICMGIAASMGAFLLSGGTKGKRMSLPHSRVMIHQPLGGAQGQATDIEIQAKEILYLKKYLNECLAEHTGQPIEKITEDTERDFFMSATEAMEYGIIDQVYNRN--PSNSQPISPVRE
14733	GC_00000078		USCT08	5348	29	87	3	0	0.824107	0.868704	0.845818			COG0740	ATP-dependent protease ClpP, protease subunit (ClpP) (PDB:1TG6)	K01358	ATP-dependent Clp protease, protease subunit [EC:3.4.21.92]	ko00001|ko01000|ko01002	KEGG Orthology (KO)>>>09140 Cellular Processes>>>09143 Cell growth and death>>>04112 Cell cycle - Caulobacter [PATH:ko04112]|Enzymes>>>3. Hydrolases>>>3.4 Acting on peptide bonds (peptidases)>>>3.4.21 Serine endopeptidases>>>3.4.21.92 endopeptidase Clp|Peptidases and inhibitors>>>Serine peptidases>>>Family S14: ClpP endopeptidase family			PF00574.28	Clp protease	O	Posttranslational modification, protein turnover, chaperones			------------------------MPIGVPSVPYRLPGSQYERWIDIYTRLGQERIIFLGQEVTDALANRIVAYMLYLDSDDPNKPIYLYINSPGGSVTAGLAIYDTMQYIKADVITICLGLAASMGSFLLAAGTKGKRLALPNSRIMIHQPMGGTRGQATDIEIEAKEILRVRSELNNMLAERTGQSLDKIEKDTDRDYYMSAEEAKEYGLIDQVIEER--------------
14734	GC_00000078		USCT08	29	29	87	3	0	0.824107	0.868704	0.845818			COG0740	ATP-dependent protease ClpP, protease subunit (ClpP) (PDB:1TG6)	K01358	ATP-dependent Clp protease, protease subunit [EC:3.4.21.92]	ko00001|ko01000|ko01002	KEGG Orthology (KO)>>>09140 Cellular Processes>>>09143 Cell growth and death>>>04112 Cell cycle - Caulobacter [PATH:ko04112]|Enzymes>>>3. Hydrolases>>>3.4 Acting on peptide bonds (peptidases)>>>3.4.21 Serine endopeptidases>>>3.4.21.92 endopeptidase Clp|Peptidases and inhibitors>>>Serine peptidases>>>Family S14: ClpP endopeptidase family			PF00574.28	Clp protease	O	Posttranslational modification, protein turnover, chaperones			-MVISQYSDNLSSSSYNKLQVYSGPSNIVPMVVEQ--SGMGERAFDLYSRLLRERIVFLGTQVDENLANTITAQMLFLDAEDPEKDIQLYINSPGGSVTAGMAIYDTMQQVRPDVVTICYGLAASMGAFLLSGGAKGKRMSLPSSRIMIHQPLGGAQGQAVDIEIQAKEILYHKRKLNELLAEHTSQPLERIEIDTERDFFMSAEEAKNYGLIDQVITRQNLPVPGESVPAM--
14735	GC_00000078		USCT08	6183	29	87	3	0	0.824107	0.868704	0.845818			COG0740	ATP-dependent protease ClpP, protease subunit (ClpP) (PDB:1TG6)	K01358	ATP-dependent Clp protease, protease subunit [EC:3.4.21.92]	ko00001|ko01000|ko01002	KEGG Orthology (KO)>>>09140 Cellular Processes>>>09143 Cell growth and death>>>04112 Cell cycle - Caulobacter [PATH:ko04112]|Enzymes>>>3. Hydrolases>>>3.4 Acting on peptide bonds (peptidases)>>>3.4.21 Serine endopeptidases>>>3.4.21.92 endopeptidase Clp|Peptidases and inhibitors>>>Serine peptidases>>>Family S14: ClpP endopeptidase family			PF00574.28	Clp protease	O	Posttranslational modification, protein turnover, chaperones			---------------------------MIPTVIEQ--SGRGERAFDIYSRLLRDRIIYLGEGIDSDLANLIVGQLLFLDSEDPEKDIYLYINSPGGSVSAGMGIYDTMRHVRPDVCTICMGIAASMGAFLLSGGTKGKRMSLPHSRVMIHQPLGGAQGQATDIEIQAKEILYLKKYLNECLAEHTGQPIEKITEDTERDFFMSATEAMEYGIIDQVYNRN--PSNSQPISPVRE
14736	GC_00000078		USCT09	2277	29	87	3	0	0.824107	0.868704	0.845818			COG0740	ATP-dependent protease ClpP, protease subunit (ClpP) (PDB:1TG6)	K01358	ATP-dependent Clp protease, protease subunit [EC:3.4.21.92]	ko00001|ko01000|ko01002	KEGG Orthology (KO)>>>09140 Cellular Processes>>>09143 Cell growth and death>>>04112 Cell cycle - Caulobacter [PATH:ko04112]|Enzymes>>>3. Hydrolases>>>3.4 Acting on peptide bonds (peptidases)>>>3.4.21 Serine endopeptidases>>>3.4.21.92 endopeptidase Clp|Peptidases and inhibitors>>>Serine peptidases>>>Family S14: ClpP endopeptidase family			PF00574.28	Clp protease	O	Posttranslational modification, protein turnover, chaperones			------------------------MPIGVPSVPYRLPGSQYERWIDIYTRLGQERIIFLGQEVTDALANRIVAYMLYLDSDDPNKPIYLYINSPGGSVTAGLAIYDTMQYIKADVITICLGLAASMGSFLLAAGTKGKRLALPNSRIMIHQPMGGTRGQATDIEIEAKEILRVRSELNNMLAERTGQSLDKIEKDTDRDYYMSAEEAKEYGLIDQVIEER--------------
14737	GC_00000078		USCT09	2570	29	87	3	0	0.824107	0.868704	0.845818			COG0740	ATP-dependent protease ClpP, protease subunit (ClpP) (PDB:1TG6)	K01358	ATP-dependent Clp protease, protease subunit [EC:3.4.21.92]	ko00001|ko01000|ko01002	KEGG Orthology (KO)>>>09140 Cellular Processes>>>09143 Cell growth and death>>>04112 Cell cycle - Caulobacter [PATH:ko04112]|Enzymes>>>3. Hydrolases>>>3.4 Acting on peptide bonds (peptidases)>>>3.4.21 Serine endopeptidases>>>3.4.21.92 endopeptidase Clp|Peptidases and inhibitors>>>Serine peptidases>>>Family S14: ClpP endopeptidase family			PF00574.28	Clp protease	O	Posttranslational modification, protein turnover, chaperones			-MVISQYSDNLFSSSYNKLQVYSGPSNIVPMVVEQ--SGMGERAFDLYSRLLRERIVFLGTQVDENLANTITAQMLFLDAEDPEKDIQLYINSPGGSVTAGMAIYDTMQQVRPDVVTICYGLAASMGAFLLSGGAKGKRMSLPSSRIMIHQPLGGAQGQAVDIEIQAKEILYHKRKLNELLAEHTSQPLERIEIDTERDFFMSAEEAKNYGLIDQVITRQNLPAPGESVPAM--
14738	GC_00000078		USCT09	670	29	87	3	0	0.824107	0.868704	0.845818			COG0740	ATP-dependent protease ClpP, protease subunit (ClpP) (PDB:1TG6)	K01358	ATP-dependent Clp protease, protease subunit [EC:3.4.21.92]	ko00001|ko01000|ko01002	KEGG Orthology (KO)>>>09140 Cellular Processes>>>09143 Cell growth and death>>>04112 Cell cycle - Caulobacter [PATH:ko04112]|Enzymes>>>3. Hydrolases>>>3.4 Acting on peptide bonds (peptidases)>>>3.4.21 Serine endopeptidases>>>3.4.21.92 endopeptidase Clp|Peptidases and inhibitors>>>Serine peptidases>>>Family S14: ClpP endopeptidase family			PF00574.28	Clp protease	O	Posttranslational modification, protein turnover, chaperones			---------------------------MIPTVIEQ--SGRGERAFDIYSRLLRDRIIYLGEGIDSDLANLIVGQLLFLDSEDPEKDIYLYINSPGGSVSAGMGIYDTMRHVRPDVCTICMGIAASMGAFLLSGGTKGKRMSLPHSRVMIHQPLGGAQGQATDIEIQAKEILYLKKYLNECLAEHTGQPIEKITEDTERDFFMSATEAMEYGIIDQVYNRN--PSNSQPISPVRE
14739	GC_00000078		USCT11	471	29	87	3	0	0.824107	0.868704	0.845818			COG0740	ATP-dependent protease ClpP, protease subunit (ClpP) (PDB:1TG6)	K01358	ATP-dependent Clp protease, protease subunit [EC:3.4.21.92]	ko00001|ko01000|ko01002	KEGG Orthology (KO)>>>09140 Cellular Processes>>>09143 Cell growth and death>>>04112 Cell cycle - Caulobacter [PATH:ko04112]|Enzymes>>>3. Hydrolases>>>3.4 Acting on peptide bonds (peptidases)>>>3.4.21 Serine endopeptidases>>>3.4.21.92 endopeptidase Clp|Peptidases and inhibitors>>>Serine peptidases>>>Family S14: ClpP endopeptidase family			PF00574.28	Clp protease	O	Posttranslational modification, protein turnover, chaperones			------------------------MPIGVPSVPYRLPGSQYERWIDIYTRLGQERIIFLGQEVTDALANRIVAYMLYLDSDDPNKPIYLYINSPGGSVTAGLAIYDTMQYIKADVITICLGLAASMGSFLLAAGTKGKRLALPNSRIMIHQPMGGTRGQATDIEIEAKEILRVRSELNNMLAERTGQSLDKIEKDTDRDYYMSAEEAKEYGLIDQVIEER--------------
14740	GC_00000078		USCT11	3506	29	87	3	0	0.824107	0.868704	0.845818			COG0740	ATP-dependent protease ClpP, protease subunit (ClpP) (PDB:1TG6)	K01358	ATP-dependent Clp protease, protease subunit [EC:3.4.21.92]	ko00001|ko01000|ko01002	KEGG Orthology (KO)>>>09140 Cellular Processes>>>09143 Cell growth and death>>>04112 Cell cycle - Caulobacter [PATH:ko04112]|Enzymes>>>3. Hydrolases>>>3.4 Acting on peptide bonds (peptidases)>>>3.4.21 Serine endopeptidases>>>3.4.21.92 endopeptidase Clp|Peptidases and inhibitors>>>Serine peptidases>>>Family S14: ClpP endopeptidase family			PF00574.28	Clp protease	O	Posttranslational modification, protein turnover, chaperones			-MVISQYSDNLFSSSYNKLQVYSGPSNIVPMVVEQ--SGMGERAFDLYSRLLRERIVFLGTQVDENLANTITAQMLFLDAEDPEKDIQLYINSPGGSVTAGMAIYDTMQQVRPDVVTICYGLAASMGAFLLSGGAKGKRMSLPSSRIMIHQPLGGAQGQAVDIEIQAKEILYHKRKLNELLAEHTSQPLERIEIDTERDFFMSAEEAKNYGLIDQVITRQNLPAPGESVPAM--
14741	GC_00000078		USCT11	74	29	87	3	0	0.824107	0.868704	0.845818			COG0740	ATP-dependent protease ClpP, protease subunit (ClpP) (PDB:1TG6)	K01358	ATP-dependent Clp protease, protease subunit [EC:3.4.21.92]	ko00001|ko01000|ko01002	KEGG Orthology (KO)>>>09140 Cellular Processes>>>09143 Cell growth and death>>>04112 Cell cycle - Caulobacter [PATH:ko04112]|Enzymes>>>3. Hydrolases>>>3.4 Acting on peptide bonds (peptidases)>>>3.4.21 Serine endopeptidases>>>3.4.21.92 endopeptidase Clp|Peptidases and inhibitors>>>Serine peptidases>>>Family S14: ClpP endopeptidase family			PF00574.28	Clp protease	O	Posttranslational modification, protein turnover, chaperones			---------------------------MIPTVIEQ--SGRGERAFDIYSRLLRDRIIYLGEGIDSDLANLIVGQLLFLDSEDPEKDIYLYINSPGGSVSAGMGIYDTMRHVRPDVCTICMGIAASMGAFLLSGGTKGKRMSLPHSRVMIHQPLGGAQGQATDIEIQAKEILYLKKYLNECLAEHTGQPIEKITEDTERDFFMSATEAMEYGIIDQVYNRN--PSNSQPISPVRE
14742	GC_00000078		USCT12UA	2798	29	87	3	0	0.824107	0.868704	0.845818			COG0740	ATP-dependent protease ClpP, protease subunit (ClpP) (PDB:1TG6)	K01358	ATP-dependent Clp protease, protease subunit [EC:3.4.21.92]	ko00001|ko01000|ko01002	KEGG Orthology (KO)>>>09140 Cellular Processes>>>09143 Cell growth and death>>>04112 Cell cycle - Caulobacter [PATH:ko04112]|Enzymes>>>3. Hydrolases>>>3.4 Acting on peptide bonds (peptidases)>>>3.4.21 Serine endopeptidases>>>3.4.21.92 endopeptidase Clp|Peptidases and inhibitors>>>Serine peptidases>>>Family S14: ClpP endopeptidase family			PF00574.28	Clp protease	O	Posttranslational modification, protein turnover, chaperones			------------------------MPIGVPSVPYRLPGSQYERWIDIYTRLGQERIIFLGQEVTDALANRIVAYMLYLDSDDPNKPIYLYINSPGGSVTAGLAIYDTMQYIKADVITICLGLAASMGSFLLAAGTKGKRLALPNSRIMIHQPMGGTRGQATDIEIEAKEILRVRSELNNMLAERTGQSLDKIEKDTDRDYYMSAEEAKEYGLIDQVIEER--------------
14743	GC_00000078		USCT12UA	3459	29	87	3	0	0.824107	0.868704	0.845818			COG0740	ATP-dependent protease ClpP, protease subunit (ClpP) (PDB:1TG6)	K01358	ATP-dependent Clp protease, protease subunit [EC:3.4.21.92]	ko00001|ko01000|ko01002	KEGG Orthology (KO)>>>09140 Cellular Processes>>>09143 Cell growth and death>>>04112 Cell cycle - Caulobacter [PATH:ko04112]|Enzymes>>>3. Hydrolases>>>3.4 Acting on peptide bonds (peptidases)>>>3.4.21 Serine endopeptidases>>>3.4.21.92 endopeptidase Clp|Peptidases and inhibitors>>>Serine peptidases>>>Family S14: ClpP endopeptidase family			PF00574.28	Clp protease	O	Posttranslational modification, protein turnover, chaperones			-MVISQYSDNLSSSSYNKLQVYSGPSNIVPMVVEQ--SGMGERAFDLYSRLLRERIVFLGTQVDENLANTITAQMLFLDAEDPEKDIQLYINSPGGSVTAGMAIYDTMQQVRPDVVTICYGLAASMGAFLLSGGAKGKRMSLPSSRIMIHQPLGGAQGQAVDIEIQAKEILYHKRKLNELLAEHTSQPLERIEIDTERDFFMSAEEAKNYGLIDQVITRQNLPVPGESVPAM--
14744	GC_00000078		USCT12UA	1080	29	87	3	0	0.824107	0.868704	0.845818			COG0740	ATP-dependent protease ClpP, protease subunit (ClpP) (PDB:1TG6)	K01358	ATP-dependent Clp protease, protease subunit [EC:3.4.21.92]	ko00001|ko01000|ko01002	KEGG Orthology (KO)>>>09140 Cellular Processes>>>09143 Cell growth and death>>>04112 Cell cycle - Caulobacter [PATH:ko04112]|Enzymes>>>3. Hydrolases>>>3.4 Acting on peptide bonds (peptidases)>>>3.4.21 Serine endopeptidases>>>3.4.21.92 endopeptidase Clp|Peptidases and inhibitors>>>Serine peptidases>>>Family S14: ClpP endopeptidase family			PF00574.28	Clp protease	O	Posttranslational modification, protein turnover, chaperones			---------------------------MIPTVIEQ--SGRGERAFDIYSRLLRDRIIYLGEGIDSDLANLIVGQLLFLDSEDPEKDIYLYINSPGGSVSAGMGIYDTMRHVRPDVCTICMGIAASMGAFLLSGGTKGKRMSLPHSRVMIHQPLGGAQGQATDIEIQAKEILYLKKYLNECLAEHTGQPIEKITEDTERDFFMSATEAMEYGIIDQVYNRN--PSNSQPISPVRE
14745	GC_00000078		USCT13	4033	29	87	3	0	0.824107	0.868704	0.845818			COG0740	ATP-dependent protease ClpP, protease subunit (ClpP) (PDB:1TG6)	K01358	ATP-dependent Clp protease, protease subunit [EC:3.4.21.92]	ko00001|ko01000|ko01002	KEGG Orthology (KO)>>>09140 Cellular Processes>>>09143 Cell growth and death>>>04112 Cell cycle - Caulobacter [PATH:ko04112]|Enzymes>>>3. Hydrolases>>>3.4 Acting on peptide bonds (peptidases)>>>3.4.21 Serine endopeptidases>>>3.4.21.92 endopeptidase Clp|Peptidases and inhibitors>>>Serine peptidases>>>Family S14: ClpP endopeptidase family			PF00574.28	Clp protease	O	Posttranslational modification, protein turnover, chaperones			------------------------MPIGVPSVPYRLPGSQYERWIDIYTRLGQERIIFLGQEVTDALANRIVAYMLYLDSDDPNKPIYLYINSPGGSVTAGLAIYDTMQYIKADVITICLGLAASMGSFLLAAGTKGKRLALPNSRIMIHQPMGGTRGQATDIEIEAKEILRVRSELNNMLAERTGQSLDKIEKDTDRDYYMSAEEAKEYGLIDQVIEER--------------
14746	GC_00000078		USCT13	5615	29	87	3	0	0.824107	0.868704	0.845818			COG0740	ATP-dependent protease ClpP, protease subunit (ClpP) (PDB:1TG6)	K01358	ATP-dependent Clp protease, protease subunit [EC:3.4.21.92]	ko00001|ko01000|ko01002	KEGG Orthology (KO)>>>09140 Cellular Processes>>>09143 Cell growth and death>>>04112 Cell cycle - Caulobacter [PATH:ko04112]|Enzymes>>>3. Hydrolases>>>3.4 Acting on peptide bonds (peptidases)>>>3.4.21 Serine endopeptidases>>>3.4.21.92 endopeptidase Clp|Peptidases and inhibitors>>>Serine peptidases>>>Family S14: ClpP endopeptidase family			PF00574.28	Clp protease	O	Posttranslational modification, protein turnover, chaperones			-MVISQYSDNLSSSSYNKLQVYSGPSNIVPMVVEQ--SGMGERAFDLYSRLLRERIVFLGTQVDENLANTITAQMLFLDAEDPEKDIQLYINSPGGSVTAGMAIYDTMQQVRPDVVTICYGLAASMGAFLLSGGAKGKRMSLPSSRIMIHQPLGGAQGQAVDIEIQAKEILYHKRKLNELLAEHTSQPLERIEIDTERDFFMSAEEAKNYGLIDQVITRQNLPVPGESVPAM--
14747	GC_00000078		USCT13	2482	29	87	3	0	0.824107	0.868704	0.845818			COG0740	ATP-dependent protease ClpP, protease subunit (ClpP) (PDB:1TG6)	K01358	ATP-dependent Clp protease, protease subunit [EC:3.4.21.92]	ko00001|ko01000|ko01002	KEGG Orthology (KO)>>>09140 Cellular Processes>>>09143 Cell growth and death>>>04112 Cell cycle - Caulobacter [PATH:ko04112]|Enzymes>>>3. Hydrolases>>>3.4 Acting on peptide bonds (peptidases)>>>3.4.21 Serine endopeptidases>>>3.4.21.92 endopeptidase Clp|Peptidases and inhibitors>>>Serine peptidases>>>Family S14: ClpP endopeptidase family			PF00574.28	Clp protease	O	Posttranslational modification, protein turnover, chaperones			---------------------------MIPTVIEQ--SGRGERAFDIYSRLLRDRIIYLGEGIDSDLANLIVGQLLFLDSEDPEKDIYLYINSPGGSVSAGMGIYDTMRHVRPDVCTICMGIAASMGAFLLSGGTKGKRMSLPHSRVMIHQPLGGAQGQATDIEIQAKEILYLKKYLNECLAEHTGQPIEKITEDTERDFFMSATEAMEYGIIDQVYNRN--PSNSQPISPVRE
14748	GC_00000078		USCT14	625	29	87	3	0	0.824107	0.868704	0.845818			COG0740	ATP-dependent protease ClpP, protease subunit (ClpP) (PDB:1TG6)	K01358	ATP-dependent Clp protease, protease subunit [EC:3.4.21.92]	ko00001|ko01000|ko01002	KEGG Orthology (KO)>>>09140 Cellular Processes>>>09143 Cell growth and death>>>04112 Cell cycle - Caulobacter [PATH:ko04112]|Enzymes>>>3. Hydrolases>>>3.4 Acting on peptide bonds (peptidases)>>>3.4.21 Serine endopeptidases>>>3.4.21.92 endopeptidase Clp|Peptidases and inhibitors>>>Serine peptidases>>>Family S14: ClpP endopeptidase family			PF00574.28	Clp protease	O	Posttranslational modification, protein turnover, chaperones			------------------------MPIGVPSVPYRLPGSQYERWIDIYTRLGQERIIFLGQEVTDALANRIVAYMLYLDSDDPNKPIYLYINSPGGSVTAGLAIYDTMQYIKADVITICLGLAASMGSFLLAAGTKGKRLALPNSRIMIHQPMGGTRGQATDIEIEAKEILRVRSELNNMLAERTGQSLDKIEKDTDRDYYMSAEEAKEYGLIDQVIEER--------------
14749	GC_00000078		USCT14	5641	29	87	3	0	0.824107	0.868704	0.845818			COG0740	ATP-dependent protease ClpP, protease subunit (ClpP) (PDB:1TG6)	K01358	ATP-dependent Clp protease, protease subunit [EC:3.4.21.92]	ko00001|ko01000|ko01002	KEGG Orthology (KO)>>>09140 Cellular Processes>>>09143 Cell growth and death>>>04112 Cell cycle - Caulobacter [PATH:ko04112]|Enzymes>>>3. Hydrolases>>>3.4 Acting on peptide bonds (peptidases)>>>3.4.21 Serine endopeptidases>>>3.4.21.92 endopeptidase Clp|Peptidases and inhibitors>>>Serine peptidases>>>Family S14: ClpP endopeptidase family			PF00574.28	Clp protease	O	Posttranslational modification, protein turnover, chaperones			-MVISQYSDNLFSSSYNKLQVYSGPSNIVPMVVEQ--SGMGERAFDLYSRLLRERIVFLGTQVDENLANTITAQMLFLDAEDPEKDIQLYINSPGGSVTAGMAIYDTMQQVRPDVVTICYGLAASMGAFLLSGGAKGKRMSLPSSRIMIHQPLGGAQGQAVDIEIQAKEILYHKRKLNELLAEHTSQPLERIEIDTERDFFMSAEEAKNYGLIDQVITRQNLPAPGESVPAM--
14750	GC_00000078		USCT14	5914	29	87	3	0	0.824107	0.868704	0.845818			COG0740	ATP-dependent protease ClpP, protease subunit (ClpP) (PDB:1TG6)	K01358	ATP-dependent Clp protease, protease subunit [EC:3.4.21.92]	ko00001|ko01000|ko01002	KEGG Orthology (KO)>>>09140 Cellular Processes>>>09143 Cell growth and death>>>04112 Cell cycle - Caulobacter [PATH:ko04112]|Enzymes>>>3. Hydrolases>>>3.4 Acting on peptide bonds (peptidases)>>>3.4.21 Serine endopeptidases>>>3.4.21.92 endopeptidase Clp|Peptidases and inhibitors>>>Serine peptidases>>>Family S14: ClpP endopeptidase family			PF00574.28	Clp protease	O	Posttranslational modification, protein turnover, chaperones			---------------------------MIPTVIEQ--SGRGERAFDIYSRLLRDRIIYLGEGIDSDLANLIVGQLLFLDSEDPEKDIYLYINSPGGSVSAGMGIYDTMRHVRPDVCTICMGIAASMGAFLLSGGTKGKRMSLPHSRVMIHQPLGGAQGQATDIEIQAKEILYLKKYLNECLAEHTGQPIEKITEDTERDFFMSATEAMEYGIIDQVYNRN--PSNSQPISPVRE
14751	GC_00000078		USCT15UA	2157	29	87	3	0	0.824107	0.868704	0.845818			COG0740	ATP-dependent protease ClpP, protease subunit (ClpP) (PDB:1TG6)	K01358	ATP-dependent Clp protease, protease subunit [EC:3.4.21.92]	ko00001|ko01000|ko01002	KEGG Orthology (KO)>>>09140 Cellular Processes>>>09143 Cell growth and death>>>04112 Cell cycle - Caulobacter [PATH:ko04112]|Enzymes>>>3. Hydrolases>>>3.4 Acting on peptide bonds (peptidases)>>>3.4.21 Serine endopeptidases>>>3.4.21.92 endopeptidase Clp|Peptidases and inhibitors>>>Serine peptidases>>>Family S14: ClpP endopeptidase family			PF00574.28	Clp protease	O	Posttranslational modification, protein turnover, chaperones			------------------------MPIGVPSVPYRLPGSQYERWIDIYTRLGQERIIFLGQEVTDALANRIVAYMLYLDSDDPNKPIYLYINSPGGSVTAGLAIYDTMQYIKADVITICLGLAASMGSFLLAAGTKGKRLALPNSRIMIHQPMGGTRGQATDIEIEAKEILRVRSELNNMLAERTGQSLDKIEKDTDRDYYMSAEEAKEYGLIDQVIEER--------------
14752	GC_00000078		USCT15UA	1434	29	87	3	0	0.824107	0.868704	0.845818			COG0740	ATP-dependent protease ClpP, protease subunit (ClpP) (PDB:1TG6)	K01358	ATP-dependent Clp protease, protease subunit [EC:3.4.21.92]	ko00001|ko01000|ko01002	KEGG Orthology (KO)>>>09140 Cellular Processes>>>09143 Cell growth and death>>>04112 Cell cycle - Caulobacter [PATH:ko04112]|Enzymes>>>3. Hydrolases>>>3.4 Acting on peptide bonds (peptidases)>>>3.4.21 Serine endopeptidases>>>3.4.21.92 endopeptidase Clp|Peptidases and inhibitors>>>Serine peptidases>>>Family S14: ClpP endopeptidase family			PF00574.28	Clp protease	O	Posttranslational modification, protein turnover, chaperones			-MVISQYSDNLSSSSYNKLQVYSGPSNIVPMVVEQ--SGMGERAFDLYSRLLRERIVFLGTQVDENLANTITAQMLFLDAEDPEKDIQLYINSPGGSVTAGMAIYDTMQQVRPDVVTICYGLAASMGAFLLSGGAKGKRMSLPSSRIMIHQPLGGAQGQAVDIEIQAKEILYHKRKLNELLAEHTSQPLERIEIDTERDFFMSAEEAKNYGLIDQVITRQNLPVPGESVPAM--
14753	GC_00000078		USCT15UA	5877	29	87	3	0	0.824107	0.868704	0.845818			COG0740	ATP-dependent protease ClpP, protease subunit (ClpP) (PDB:1TG6)	K01358	ATP-dependent Clp protease, protease subunit [EC:3.4.21.92]	ko00001|ko01000|ko01002	KEGG Orthology (KO)>>>09140 Cellular Processes>>>09143 Cell growth and death>>>04112 Cell cycle - Caulobacter [PATH:ko04112]|Enzymes>>>3. Hydrolases>>>3.4 Acting on peptide bonds (peptidases)>>>3.4.21 Serine endopeptidases>>>3.4.21.92 endopeptidase Clp|Peptidases and inhibitors>>>Serine peptidases>>>Family S14: ClpP endopeptidase family			PF00574.28	Clp protease	O	Posttranslational modification, protein turnover, chaperones			---------------------------MIPTVIEQ--SGRGERAFDIYSRLLRDRIIYLGEGIDSDLANLIVGQLLFLDSEDPEKDIYLYINSPGGSVSAGMGIYDTMRHVRPDVCTICMGIAASMGAFLLSGGTKGKRMSLPHSRVMIHQPLGGAQGQATDIEIQAKEILYLKKYLNECLAEHTGQPIEKITEDTERDFFMSATEAMEYGIIDQVYNRN--PSNSQPISPVRE
14754	GC_00000078		USCT19	4530	29	87	3	0	0.824107	0.868704	0.845818			COG0740	ATP-dependent protease ClpP, protease subunit (ClpP) (PDB:1TG6)	K01358	ATP-dependent Clp protease, protease subunit [EC:3.4.21.92]	ko00001|ko01000|ko01002	KEGG Orthology (KO)>>>09140 Cellular Processes>>>09143 Cell growth and death>>>04112 Cell cycle - Caulobacter [PATH:ko04112]|Enzymes>>>3. Hydrolases>>>3.4 Acting on peptide bonds (peptidases)>>>3.4.21 Serine endopeptidases>>>3.4.21.92 endopeptidase Clp|Peptidases and inhibitors>>>Serine peptidases>>>Family S14: ClpP endopeptidase family			PF00574.28	Clp protease	O	Posttranslational modification, protein turnover, chaperones			------------------------MPIGVPSVPYRLPGSQYERWIDIYTRLGQERIIFLGQEVTDALANRIVAYMLYLDSDDPNKPIYLYINSPGGSVTAGLAIYDTMQYIKADVITICLGLAASMGSFLLAAGTKGKRLALPNSRIMIHQPMGGTRGQATDIEIEAKEILRVRSELNNMLAERTGQSLDKIEKDTDRDYYMSAEEAKEYGLIDQVIEER--------------
14755	GC_00000078		USCT19	3475	29	87	3	0	0.824107	0.868704	0.845818			COG0740	ATP-dependent protease ClpP, protease subunit (ClpP) (PDB:1TG6)	K01358	ATP-dependent Clp protease, protease subunit [EC:3.4.21.92]	ko00001|ko01000|ko01002	KEGG Orthology (KO)>>>09140 Cellular Processes>>>09143 Cell growth and death>>>04112 Cell cycle - Caulobacter [PATH:ko04112]|Enzymes>>>3. Hydrolases>>>3.4 Acting on peptide bonds (peptidases)>>>3.4.21 Serine endopeptidases>>>3.4.21.92 endopeptidase Clp|Peptidases and inhibitors>>>Serine peptidases>>>Family S14: ClpP endopeptidase family			PF00574.28	Clp protease	O	Posttranslational modification, protein turnover, chaperones			-MVISQYSDNLFSSSYNKLQVYSGPSNIVPMVVEQ--SGMGERAFDLYSRLLRERIVFLGTQVDENLANTITAQMLFLDAEDPEKDIQLYINSPGGSVTAGMAIYDTMQQVRPDVVTICYGLAASMGAFLLSGGAKGKRMSLPSSRIMIHQPLGGAQGQAVDIEIQAKEILYHKRKLNELLAEHTSQPLERIEIDTERDFFMSAEEAKNYGLIDQVITRQNLPAPGESVPAM--
14756	GC_00000078		USCT19	3935	29	87	3	0	0.824107	0.868704	0.845818			COG0740	ATP-dependent protease ClpP, protease subunit (ClpP) (PDB:1TG6)	K01358	ATP-dependent Clp protease, protease subunit [EC:3.4.21.92]	ko00001|ko01000|ko01002	KEGG Orthology (KO)>>>09140 Cellular Processes>>>09143 Cell growth and death>>>04112 Cell cycle - Caulobacter [PATH:ko04112]|Enzymes>>>3. Hydrolases>>>3.4 Acting on peptide bonds (peptidases)>>>3.4.21 Serine endopeptidases>>>3.4.21.92 endopeptidase Clp|Peptidases and inhibitors>>>Serine peptidases>>>Family S14: ClpP endopeptidase family			PF00574.28	Clp protease	O	Posttranslational modification, protein turnover, chaperones			---------------------------MIPTVIEQ--SGRGERAFDIYSRLLRDRIIYLGEGIDSDLANLIVGQLLFLDSEDPEKDIYLYINSPGGSVSAGMGIYDTMRHVRPDVCTICMGIAASMGAFLLSGGTKGKRMSLPHSRVMIHQPLGGAQGQATDIEIQAKEILYLKKYLNECLAEHTGQPIEKITEDTERDFFMSATEAMEYGIIDQVYNRN--PSNSQPISPVRE
14757	GC_00000078		USCT21	1638	29	87	3	0	0.824107	0.868704	0.845818			COG0740	ATP-dependent protease ClpP, protease subunit (ClpP) (PDB:1TG6)	K01358	ATP-dependent Clp protease, protease subunit [EC:3.4.21.92]	ko00001|ko01000|ko01002	KEGG Orthology (KO)>>>09140 Cellular Processes>>>09143 Cell growth and death>>>04112 Cell cycle - Caulobacter [PATH:ko04112]|Enzymes>>>3. Hydrolases>>>3.4 Acting on peptide bonds (peptidases)>>>3.4.21 Serine endopeptidases>>>3.4.21.92 endopeptidase Clp|Peptidases and inhibitors>>>Serine peptidases>>>Family S14: ClpP endopeptidase family			PF00574.28	Clp protease	O	Posttranslational modification, protein turnover, chaperones			------------------------MPIGVPSVPYRLPGSQYERWIDIYTRLGQERIIFLGQEVTDALANRIVAYMLYLDSDDPNKPIYLYINSPGGSVTAGLAIYDTMQYIKADVITICLGLAASMGSFLLAAGTKGKRLALPNSRIMIHQPMGGTRGQATDIEIEAKEILRVRSELNNMLAERTGQSLDKIEKDTDRDYYMSAEEAKEYGLIDQVIEER--------------
14758	GC_00000078		USCT21	94	29	87	3	0	0.824107	0.868704	0.845818			COG0740	ATP-dependent protease ClpP, protease subunit (ClpP) (PDB:1TG6)	K01358	ATP-dependent Clp protease, protease subunit [EC:3.4.21.92]	ko00001|ko01000|ko01002	KEGG Orthology (KO)>>>09140 Cellular Processes>>>09143 Cell growth and death>>>04112 Cell cycle - Caulobacter [PATH:ko04112]|Enzymes>>>3. Hydrolases>>>3.4 Acting on peptide bonds (peptidases)>>>3.4.21 Serine endopeptidases>>>3.4.21.92 endopeptidase Clp|Peptidases and inhibitors>>>Serine peptidases>>>Family S14: ClpP endopeptidase family			PF00574.28	Clp protease	O	Posttranslational modification, protein turnover, chaperones			-MVISQYSDNLFSSSYNKLQVYSGPSNIVPMVVEQ--SGMGERAFDLYSRLLRERIVFLGTQVDENLANTITAQMLFLDAEDPEKDIQLYINSPGGSVTAGMAIYDTMQQVRPDVVTICYGLAASMGAFLLSGGAKGKRMSLPSSRIMIHQPLGGAQGQAVDIEIQAKEILYHKRKLNELLAEHTSQPLERIEIDTERDFFMSAEEAKNYGLIDQVITRQNLPAPGESVPAM--
14759	GC_00000078		USCT21	3063	29	87	3	0	0.824107	0.868704	0.845818			COG0740	ATP-dependent protease ClpP, protease subunit (ClpP) (PDB:1TG6)	K01358	ATP-dependent Clp protease, protease subunit [EC:3.4.21.92]	ko00001|ko01000|ko01002	KEGG Orthology (KO)>>>09140 Cellular Processes>>>09143 Cell growth and death>>>04112 Cell cycle - Caulobacter [PATH:ko04112]|Enzymes>>>3. Hydrolases>>>3.4 Acting on peptide bonds (peptidases)>>>3.4.21 Serine endopeptidases>>>3.4.21.92 endopeptidase Clp|Peptidases and inhibitors>>>Serine peptidases>>>Family S14: ClpP endopeptidase family			PF00574.28	Clp protease	O	Posttranslational modification, protein turnover, chaperones			---------------------------MIPTVIEQ--SGRGERAFDIYSRLLRDRIIYLGEGIDSDLANLIVGQLLFLDSEDPEKDIYLYINSPGGSVSAGMGIYDTMRHVRPDVCTICMGIAASMGAFLLSGGTKGKRMSLPHSRVMIHQPLGGAQGQATDIEIQAKEILYLKKYLNECLAEHTGQPIEKITEDTERDFFMSATEAMEYGIIDQVYNRN--PSNSQPISPVRE
14760	GC_00000078		USCT24UA	4383	29	87	3	0	0.824107	0.868704	0.845818			COG0740	ATP-dependent protease ClpP, protease subunit (ClpP) (PDB:1TG6)	K01358	ATP-dependent Clp protease, protease subunit [EC:3.4.21.92]	ko00001|ko01000|ko01002	KEGG Orthology (KO)>>>09140 Cellular Processes>>>09143 Cell growth and death>>>04112 Cell cycle - Caulobacter [PATH:ko04112]|Enzymes>>>3. Hydrolases>>>3.4 Acting on peptide bonds (peptidases)>>>3.4.21 Serine endopeptidases>>>3.4.21.92 endopeptidase Clp|Peptidases and inhibitors>>>Serine peptidases>>>Family S14: ClpP endopeptidase family			PF00574.28	Clp protease	O	Posttranslational modification, protein turnover, chaperones			------------------------MPIGVPSVPYRLPGSQYERWIDIYTRLGQERIIFLGQEVTDALANRIVAYMLYLDSDDPNKPIYLYINSPGGSVTAGLAIYDTMQYIKADVITICLGLAASMGSFLLAAGTKGKRLALPNSRIMIHQPMGGTRGQATDIEIEAKEILRVRSELNNMLAERTGQSLDKIEKDTDRDYYMSAEEAKEYGLIDQVIEER--------------
14761	GC_00000078		USCT24UA	821	29	87	3	0	0.824107	0.868704	0.845818			COG0740	ATP-dependent protease ClpP, protease subunit (ClpP) (PDB:1TG6)	K01358	ATP-dependent Clp protease, protease subunit [EC:3.4.21.92]	ko00001|ko01000|ko01002	KEGG Orthology (KO)>>>09140 Cellular Processes>>>09143 Cell growth and death>>>04112 Cell cycle - Caulobacter [PATH:ko04112]|Enzymes>>>3. Hydrolases>>>3.4 Acting on peptide bonds (peptidases)>>>3.4.21 Serine endopeptidases>>>3.4.21.92 endopeptidase Clp|Peptidases and inhibitors>>>Serine peptidases>>>Family S14: ClpP endopeptidase family			PF00574.28	Clp protease	O	Posttranslational modification, protein turnover, chaperones			-MVISQYSDNLFSSSYNKLQVYSGPSNIVPMVVEQ--SGMGERAFDLYSRLLRERIVFLGTQVDENLANTITAQMLFLDAEDPEKDIQLYINSPGGSVTAGMAIYDTMQQVRPDVVTICYGLAASMGAFLLSGGAKGKRMSLPSSRIMIHQPLGGAQGQAVDIEIQAKEILYHKRKLNELLAEHTSQPLERIEIDTERDFFMSAEEAKNYGLIDQVITRQNLPAPGESVPAM--
14762	GC_00000078		USCT24UA	534	29	87	3	0	0.824107	0.868704	0.845818			COG0740	ATP-dependent protease ClpP, protease subunit (ClpP) (PDB:1TG6)	K01358	ATP-dependent Clp protease, protease subunit [EC:3.4.21.92]	ko00001|ko01000|ko01002	KEGG Orthology (KO)>>>09140 Cellular Processes>>>09143 Cell growth and death>>>04112 Cell cycle - Caulobacter [PATH:ko04112]|Enzymes>>>3. Hydrolases>>>3.4 Acting on peptide bonds (peptidases)>>>3.4.21 Serine endopeptidases>>>3.4.21.92 endopeptidase Clp|Peptidases and inhibitors>>>Serine peptidases>>>Family S14: ClpP endopeptidase family			PF00574.28	Clp protease	O	Posttranslational modification, protein turnover, chaperones			---------------------------MIPTVIEQ--SGRGERAFDIYSRLLRDRIIYLGEGIDSDLANLIVGQLLFLDSEDPEKDIYLYINSPGGSVSAGMGIYDTMRHVRPDVCTICMGIAASMGAFLLSGGTKGKRMSLPHSRVMIHQPLGGAQGQATDIEIQAKEILYLKKYLNECLAEHTGQPIEKITEDTERDFFMSATEAMEYGIIDQVYNRN--PSNSQPISPVRE
14763	GC_00000078		USCT25	4258	29	87	3	0	0.824107	0.868704	0.845818			COG0740	ATP-dependent protease ClpP, protease subunit (ClpP) (PDB:1TG6)	K01358	ATP-dependent Clp protease, protease subunit [EC:3.4.21.92]	ko00001|ko01000|ko01002	KEGG Orthology (KO)>>>09140 Cellular Processes>>>09143 Cell growth and death>>>04112 Cell cycle - Caulobacter [PATH:ko04112]|Enzymes>>>3. Hydrolases>>>3.4 Acting on peptide bonds (peptidases)>>>3.4.21 Serine endopeptidases>>>3.4.21.92 endopeptidase Clp|Peptidases and inhibitors>>>Serine peptidases>>>Family S14: ClpP endopeptidase family			PF00574.28	Clp protease	O	Posttranslational modification, protein turnover, chaperones			------------------------MPIGVPSVPYRLPGSQYERWIDIYTRLGQERIIFLGQEVTDALANRIVAYMLYLDSDDPNKPIYLYINSPGGSVTAGLAIYDTMQYIKADVITICLGLAASMGSFLLAAGTKGKRLALPNSRIMIHQPMGGTRGQATDIEIEAKEILRVRSELNNMLAERTGQSLDKIEKDTDRDYYMSAEEAKEYGLIDQVIEER--------------
14764	GC_00000078		USCT25	1055	29	87	3	0	0.824107	0.868704	0.845818			COG0740	ATP-dependent protease ClpP, protease subunit (ClpP) (PDB:1TG6)	K01358	ATP-dependent Clp protease, protease subunit [EC:3.4.21.92]	ko00001|ko01000|ko01002	KEGG Orthology (KO)>>>09140 Cellular Processes>>>09143 Cell growth and death>>>04112 Cell cycle - Caulobacter [PATH:ko04112]|Enzymes>>>3. Hydrolases>>>3.4 Acting on peptide bonds (peptidases)>>>3.4.21 Serine endopeptidases>>>3.4.21.92 endopeptidase Clp|Peptidases and inhibitors>>>Serine peptidases>>>Family S14: ClpP endopeptidase family			PF00574.28	Clp protease	O	Posttranslational modification, protein turnover, chaperones			-MVISQYSDNLFSSSYNKLQVYSGPSNIVPMVVEQ--SGMGERAFDLYSRLLRERIVFLGTQVDENLANTITAQMLFLDAEDPEKDIQLYINSPGGSVTAGMAIYDTMQQVRPDVVTICYGLAASMGAFLLSGGAKGKRMSLPSSRIMIHQPLGGAQGQAVDIEIQAKEILYHKRKLNELLAEHTSQPLERIEIDTERDFFMSAEEAKNYGLIDQVITRQNLPAPGESVPAM--
14765	GC_00000078		USCT25	2964	29	87	3	0	0.824107	0.868704	0.845818			COG0740	ATP-dependent protease ClpP, protease subunit (ClpP) (PDB:1TG6)	K01358	ATP-dependent Clp protease, protease subunit [EC:3.4.21.92]	ko00001|ko01000|ko01002	KEGG Orthology (KO)>>>09140 Cellular Processes>>>09143 Cell growth and death>>>04112 Cell cycle - Caulobacter [PATH:ko04112]|Enzymes>>>3. Hydrolases>>>3.4 Acting on peptide bonds (peptidases)>>>3.4.21 Serine endopeptidases>>>3.4.21.92 endopeptidase Clp|Peptidases and inhibitors>>>Serine peptidases>>>Family S14: ClpP endopeptidase family			PF00574.28	Clp protease	O	Posttranslational modification, protein turnover, chaperones			---------------------------MIPTVIEQ--SGRGERAFDIYSRLLRDRIIYLGEGIDSDLANLIVGQLLFLDSEDPEKDIYLYINSPGGSVSAGMGIYDTMRHVRPDVCTICMGIAASMGAFLLSGGTKGKRMSLPHSRVMIHQPLGGAQGQATDIEIQAKEILYLKKYLNECLAEHTGQPIEKITEDTERDFFMSATEAMEYGIIDQVYNRN--PSNSQPISPVRE
14766	GC_00000078		USCT26	3062	29	87	3	0	0.824107	0.868704	0.845818			COG0740	ATP-dependent protease ClpP, protease subunit (ClpP) (PDB:1TG6)	K01358	ATP-dependent Clp protease, protease subunit [EC:3.4.21.92]	ko00001|ko01000|ko01002	KEGG Orthology (KO)>>>09140 Cellular Processes>>>09143 Cell growth and death>>>04112 Cell cycle - Caulobacter [PATH:ko04112]|Enzymes>>>3. Hydrolases>>>3.4 Acting on peptide bonds (peptidases)>>>3.4.21 Serine endopeptidases>>>3.4.21.92 endopeptidase Clp|Peptidases and inhibitors>>>Serine peptidases>>>Family S14: ClpP endopeptidase family			PF00574.28	Clp protease	O	Posttranslational modification, protein turnover, chaperones			------------------------MPIGVPSVPYRLPGSQYERWIDIYTRLGQERIIFLGQEVTDALANRIVAYMLYLDSDDPNKPIYLYINSPGGSVTAGLAIYDTMQYIKADVITICLGLAASMGSFLLAAGTKGKRLALPNSRIMIHQPMGGTRGQATDIEIEAKEILRVRSELNNMLAERTGQSLDKIEKDTDRDYYMSAEEAKEYGLIDQVIEER--------------
14767	GC_00000078		USCT26	2285	29	87	3	0	0.824107	0.868704	0.845818			COG0740	ATP-dependent protease ClpP, protease subunit (ClpP) (PDB:1TG6)	K01358	ATP-dependent Clp protease, protease subunit [EC:3.4.21.92]	ko00001|ko01000|ko01002	KEGG Orthology (KO)>>>09140 Cellular Processes>>>09143 Cell growth and death>>>04112 Cell cycle - Caulobacter [PATH:ko04112]|Enzymes>>>3. Hydrolases>>>3.4 Acting on peptide bonds (peptidases)>>>3.4.21 Serine endopeptidases>>>3.4.21.92 endopeptidase Clp|Peptidases and inhibitors>>>Serine peptidases>>>Family S14: ClpP endopeptidase family			PF00574.28	Clp protease	O	Posttranslational modification, protein turnover, chaperones			-MVISQYSDNLFSSSYNKLQVYSGPSNIVPMVVEQ--SGMGERAFDLYSRLLRERIVFLGTQVDENLANTITAQMLFLDAEDPEKDIQLYINSPGGSVTAGMAIYDTMQQVRPDVVTICYGLAASMGAFLLSGGAKGKRMSLPSSRIMIHQPLGGAQGQAVDIEIQAKEILYHKRKLNELLAEHTSQPLERIEIDTERDFFMSAEEAKNYGLIDQVITRQNLPAPGESVPAM--
14768	GC_00000078		USCT26	3533	29	87	3	0	0.824107	0.868704	0.845818			COG0740	ATP-dependent protease ClpP, protease subunit (ClpP) (PDB:1TG6)	K01358	ATP-dependent Clp protease, protease subunit [EC:3.4.21.92]	ko00001|ko01000|ko01002	KEGG Orthology (KO)>>>09140 Cellular Processes>>>09143 Cell growth and death>>>04112 Cell cycle - Caulobacter [PATH:ko04112]|Enzymes>>>3. Hydrolases>>>3.4 Acting on peptide bonds (peptidases)>>>3.4.21 Serine endopeptidases>>>3.4.21.92 endopeptidase Clp|Peptidases and inhibitors>>>Serine peptidases>>>Family S14: ClpP endopeptidase family			PF00574.28	Clp protease	O	Posttranslational modification, protein turnover, chaperones			---------------------------MIPTVIEQ--SGRGERAFDIYSRLLRDRIIYLGEGIDSDLANLIVGQLLFLDSEDPEKDIYLYINSPGGSVSAGMGIYDTMRHVRPDVCTICMGIAASMGAFLLSGGTKGKRMSLPHSRVMIHQPLGGAQGQATDIEIQAKEILYLKKYLNECLAEHTGQPIEKITEDTERDFFMSATEAMEYGIIDQVYNRN--PSNSQPISPVRE
14769	GC_00000078		USCT33	4791	29	87	3	0	0.824107	0.868704	0.845818			COG0740	ATP-dependent protease ClpP, protease subunit (ClpP) (PDB:1TG6)	K01358	ATP-dependent Clp protease, protease subunit [EC:3.4.21.92]	ko00001|ko01000|ko01002	KEGG Orthology (KO)>>>09140 Cellular Processes>>>09143 Cell growth and death>>>04112 Cell cycle - Caulobacter [PATH:ko04112]|Enzymes>>>3. Hydrolases>>>3.4 Acting on peptide bonds (peptidases)>>>3.4.21 Serine endopeptidases>>>3.4.21.92 endopeptidase Clp|Peptidases and inhibitors>>>Serine peptidases>>>Family S14: ClpP endopeptidase family			PF00574.28	Clp protease	O	Posttranslational modification, protein turnover, chaperones			------------------------MPIGVPSVPYRLPGSQYERWIDIYTRLGQERIIFLGQEVTDALANRIVAYMLYLDSDDPNKPIYLYINSPGGSVTAGLAIYDTMQYIKADVITICLGLAASMGSFLLAAGTKGKRLALPNSRIMIHQPMGGTRGQATDIEIEAKEILRVRSELNNMLAERTGQSLDKIEKDTDRDYYMSAEEAKEYGLIDQVIEER--------------
14770	GC_00000078		USCT33	654	29	87	3	0	0.824107	0.868704	0.845818			COG0740	ATP-dependent protease ClpP, protease subunit (ClpP) (PDB:1TG6)	K01358	ATP-dependent Clp protease, protease subunit [EC:3.4.21.92]	ko00001|ko01000|ko01002	KEGG Orthology (KO)>>>09140 Cellular Processes>>>09143 Cell growth and death>>>04112 Cell cycle - Caulobacter [PATH:ko04112]|Enzymes>>>3. Hydrolases>>>3.4 Acting on peptide bonds (peptidases)>>>3.4.21 Serine endopeptidases>>>3.4.21.92 endopeptidase Clp|Peptidases and inhibitors>>>Serine peptidases>>>Family S14: ClpP endopeptidase family			PF00574.28	Clp protease	O	Posttranslational modification, protein turnover, chaperones			-MVISQYSDNLSSSSYNKLQVYSGPSNIVPMVVEQ--SGMGERAFDLYSRLLRERIVFLGTQVDENLANTITAQMLFLDAEDPEKDIQLYINSPGGSVTAGMAIYDTMQQVRPDVVTICYGLAASMGAFLLSGGAKGKRMSLPSSRIMIHQPLGGAQGQAVDIEIQAKEILYHKRKLNELLAEHTSQPLERIEIDTERDFFMSAEEAKNYGLIDQVITRQNLPVPGESVPAM--
14771	GC_00000078		USCT33	1483	29	87	3	0	0.824107	0.868704	0.845818			COG0740	ATP-dependent protease ClpP, protease subunit (ClpP) (PDB:1TG6)	K01358	ATP-dependent Clp protease, protease subunit [EC:3.4.21.92]	ko00001|ko01000|ko01002	KEGG Orthology (KO)>>>09140 Cellular Processes>>>09143 Cell growth and death>>>04112 Cell cycle - Caulobacter [PATH:ko04112]|Enzymes>>>3. Hydrolases>>>3.4 Acting on peptide bonds (peptidases)>>>3.4.21 Serine endopeptidases>>>3.4.21.92 endopeptidase Clp|Peptidases and inhibitors>>>Serine peptidases>>>Family S14: ClpP endopeptidase family			PF00574.28	Clp protease	O	Posttranslational modification, protein turnover, chaperones			---------------------------MIPTVIEQ--SGRGERAFDIYSRLLRDRIIYLGEGIDSDLANLIVAQLLFLDSEDPEKDIYLYINSPGGSVSAGMGIYDTMRHVRPDVCTICMGIAASMGAFLLSGGTKGKRMSLPHSRVMIHQPLGGAQGQATDIEIQAKEILYLKKYLNECLAEHTGQPIEKITEDTERDFFMSATEAMEYGIIDQVYNRN--PSNSQPISPVRE
14772	GC_00000078		USCT35	2898	29	87	3	0	0.824107	0.868704	0.845818			COG0740	ATP-dependent protease ClpP, protease subunit (ClpP) (PDB:1TG6)	K01358	ATP-dependent Clp protease, protease subunit [EC:3.4.21.92]	ko00001|ko01000|ko01002	KEGG Orthology (KO)>>>09140 Cellular Processes>>>09143 Cell growth and death>>>04112 Cell cycle - Caulobacter [PATH:ko04112]|Enzymes>>>3. Hydrolases>>>3.4 Acting on peptide bonds (peptidases)>>>3.4.21 Serine endopeptidases>>>3.4.21.92 endopeptidase Clp|Peptidases and inhibitors>>>Serine peptidases>>>Family S14: ClpP endopeptidase family			PF00574.28	Clp protease	O	Posttranslational modification, protein turnover, chaperones			------------------------MPIGVPSVPYRLPGSQYERWIDIYTRLGQERIIFLGQEVTDALANRIVAYMLYLDSDDPNKPIYLYINSPGGSVTAGLAIYDTMQYIKADVITICLGLAASMGSFLLAAGTKGKRLALPNSRIMIHQPMGGTRGQATDIEIEAKEILRVRSELNNMLAERTGQSLDKIEKDTDRDYYMSAEEAKEYGLIDQVIEER--------------
14773	GC_00000078		USCT35	5829	29	87	3	0	0.824107	0.868704	0.845818			COG0740	ATP-dependent protease ClpP, protease subunit (ClpP) (PDB:1TG6)	K01358	ATP-dependent Clp protease, protease subunit [EC:3.4.21.92]	ko00001|ko01000|ko01002	KEGG Orthology (KO)>>>09140 Cellular Processes>>>09143 Cell growth and death>>>04112 Cell cycle - Caulobacter [PATH:ko04112]|Enzymes>>>3. Hydrolases>>>3.4 Acting on peptide bonds (peptidases)>>>3.4.21 Serine endopeptidases>>>3.4.21.92 endopeptidase Clp|Peptidases and inhibitors>>>Serine peptidases>>>Family S14: ClpP endopeptidase family			PF00574.28	Clp protease	O	Posttranslational modification, protein turnover, chaperones			-MVISQYSDNLFSSSYNKLQVYSGPSNIVPMVVEQ--SGMGERAFDLYSRLLRERIVFLGTQVDENLANTITAQMLFLDAEDPEKDIQLYINSPGGSVTAGMAIYDTMQQVRPDVVTICYGLAASMGAFLLSGGAKGKRMSLPSSRIMIHQPLGGAQGQAVDIEIQAKEILYHKRKLNELLAEHTSQPLERIEIDTERDFFMSAEEAKNYGLIDQVITRQNLPAPGESVPAM--
14774	GC_00000078		USCT35	2507	29	87	3	0	0.824107	0.868704	0.845818			COG0740	ATP-dependent protease ClpP, protease subunit (ClpP) (PDB:1TG6)	K01358	ATP-dependent Clp protease, protease subunit [EC:3.4.21.92]	ko00001|ko01000|ko01002	KEGG Orthology (KO)>>>09140 Cellular Processes>>>09143 Cell growth and death>>>04112 Cell cycle - Caulobacter [PATH:ko04112]|Enzymes>>>3. Hydrolases>>>3.4 Acting on peptide bonds (peptidases)>>>3.4.21 Serine endopeptidases>>>3.4.21.92 endopeptidase Clp|Peptidases and inhibitors>>>Serine peptidases>>>Family S14: ClpP endopeptidase family			PF00574.28	Clp protease	O	Posttranslational modification, protein turnover, chaperones			---------------------------MIPTVIEQ--SGRGERAFDIYSRLLRDRIIYLGEGIDSDLANLIVGQLLFLDSEDPEKDIYLYINSPGGSVSAGMGIYDTMRHVRPDVCTICMGIAASMGAFLLSGGTKGKRMSLPHSRVMIHQPLGGAQGQATDIEIQAKEILYLKKYLNECLAEHTGQPIEKITEDTERDFFMSATEAMEYGIIDQVYNRN--PSNSQPISPVRE
14775	GC_00000078		USCT36	2925	29	87	3	0	0.824107	0.868704	0.845818			COG0740	ATP-dependent protease ClpP, protease subunit (ClpP) (PDB:1TG6)	K01358	ATP-dependent Clp protease, protease subunit [EC:3.4.21.92]	ko00001|ko01000|ko01002	KEGG Orthology (KO)>>>09140 Cellular Processes>>>09143 Cell growth and death>>>04112 Cell cycle - Caulobacter [PATH:ko04112]|Enzymes>>>3. Hydrolases>>>3.4 Acting on peptide bonds (peptidases)>>>3.4.21 Serine endopeptidases>>>3.4.21.92 endopeptidase Clp|Peptidases and inhibitors>>>Serine peptidases>>>Family S14: ClpP endopeptidase family			PF00574.28	Clp protease	O	Posttranslational modification, protein turnover, chaperones			------------------------MPIGVPSVPYRLPGSQYERWIDIYTRLGQERIIFLGQEVTDALANRIVAYMLYLDSDDPNKPIYLYINSPGGSVTAGLAIYDTMQYIKADVITICLGLAASMGSFLLAAGTKGKRLALPNSRIMIHQPMGGTRGQATDIEIEAKEILRVRSELNNMLAERTGQSLDKIEKDTDRDYYMSAEEAKEYGLIDQVIEER--------------
14776	GC_00000078		USCT36	785	29	87	3	0	0.824107	0.868704	0.845818			COG0740	ATP-dependent protease ClpP, protease subunit (ClpP) (PDB:1TG6)	K01358	ATP-dependent Clp protease, protease subunit [EC:3.4.21.92]	ko00001|ko01000|ko01002	KEGG Orthology (KO)>>>09140 Cellular Processes>>>09143 Cell growth and death>>>04112 Cell cycle - Caulobacter [PATH:ko04112]|Enzymes>>>3. Hydrolases>>>3.4 Acting on peptide bonds (peptidases)>>>3.4.21 Serine endopeptidases>>>3.4.21.92 endopeptidase Clp|Peptidases and inhibitors>>>Serine peptidases>>>Family S14: ClpP endopeptidase family			PF00574.28	Clp protease	O	Posttranslational modification, protein turnover, chaperones			-MVISQYSDNLFSSSYNKLQVYSGPSNIVPMVVEQ--SGMGERAFDLYSRLLRERIVFLGTQVDENLANTITAQMLFLDAEDPEKDIQLYINSPGGSVTAGMAIYDTMQQVRPDVVTICYGLAASMGAFLLSGGAKGKRMSLPSSRIMIHQPLGGAQGQAVDIEIQAKEILYHKRKLNELLAEHTSQPLERIEIDTERDFFMSAEEAKNYGLIDQVITRQNLPAPGESVPAM--
14777	GC_00000078		USCT36	2417	29	87	3	0	0.824107	0.868704	0.845818			COG0740	ATP-dependent protease ClpP, protease subunit (ClpP) (PDB:1TG6)	K01358	ATP-dependent Clp protease, protease subunit [EC:3.4.21.92]	ko00001|ko01000|ko01002	KEGG Orthology (KO)>>>09140 Cellular Processes>>>09143 Cell growth and death>>>04112 Cell cycle - Caulobacter [PATH:ko04112]|Enzymes>>>3. Hydrolases>>>3.4 Acting on peptide bonds (peptidases)>>>3.4.21 Serine endopeptidases>>>3.4.21.92 endopeptidase Clp|Peptidases and inhibitors>>>Serine peptidases>>>Family S14: ClpP endopeptidase family			PF00574.28	Clp protease	O	Posttranslational modification, protein turnover, chaperones			---------------------------MIPTVIEQ--SGRGERAFDIYSRLLRDRIIYLGEGIDSDLANLIVGQLLFLDSEDPEKDIYLYINSPGGSVSAGMGIYDTMRHVRPDVCTICMGIAASMGAFLLSGGTKGKRMSLPHSRVMIHQPLGGAQGQATDIEIQAKEILYLKKYLNECLAEHTGQPIEKITEDTERDFFMSATEAMEYGIIDQVYNRN--PSNSQPISPVRE
14778	GC_00000078		USCT42	3219	29	87	3	0	0.824107	0.868704	0.845818			COG0740	ATP-dependent protease ClpP, protease subunit (ClpP) (PDB:1TG6)	K01358	ATP-dependent Clp protease, protease subunit [EC:3.4.21.92]	ko00001|ko01000|ko01002	KEGG Orthology (KO)>>>09140 Cellular Processes>>>09143 Cell growth and death>>>04112 Cell cycle - Caulobacter [PATH:ko04112]|Enzymes>>>3. Hydrolases>>>3.4 Acting on peptide bonds (peptidases)>>>3.4.21 Serine endopeptidases>>>3.4.21.92 endopeptidase Clp|Peptidases and inhibitors>>>Serine peptidases>>>Family S14: ClpP endopeptidase family			PF00574.28	Clp protease	O	Posttranslational modification, protein turnover, chaperones			------------------------MPIGVPSVPYRLPGSQYERWIDIYTRLGQERIIFLGQEVTDALANRIVAYMLYLDSDDPNKPIYLYINSPGGSVTAGLAIYDTMQYIKADVITICLGLAASMGSFLLAAGTKGKRLALPNSRIMIHQPMGGTRGQATDIEIEAKEILRVRSELNNMLAERTGQSLDKIEKDTDRDYYMSAEEAKEYGLIDQVIEER--------------
14779	GC_00000078		USCT42	3004	29	87	3	0	0.824107	0.868704	0.845818			COG0740	ATP-dependent protease ClpP, protease subunit (ClpP) (PDB:1TG6)	K01358	ATP-dependent Clp protease, protease subunit [EC:3.4.21.92]	ko00001|ko01000|ko01002	KEGG Orthology (KO)>>>09140 Cellular Processes>>>09143 Cell growth and death>>>04112 Cell cycle - Caulobacter [PATH:ko04112]|Enzymes>>>3. Hydrolases>>>3.4 Acting on peptide bonds (peptidases)>>>3.4.21 Serine endopeptidases>>>3.4.21.92 endopeptidase Clp|Peptidases and inhibitors>>>Serine peptidases>>>Family S14: ClpP endopeptidase family			PF00574.28	Clp protease	O	Posttranslational modification, protein turnover, chaperones			-MVISQYSDNLSSSSYNKLQVYSGPSNIVPMVVEQ--SGMGERAFDLYSRLLRERIVFLGTQVDENLANTITAQMLFLDAEDPEKDIQLYINSPGGSVTAGMAIYDTMQQVRPDVVTICYGLAASMGAFLLSGGAKGKRMSLPSSRIMIHQPLGGAQGQAVDIEIQAKEILYHKRKLNELLAEHTSQPLERIEIDTERDFFMSAEEAKNYGLIDQVITRQNLPVPGESVPAM--
14780	GC_00000078		USCT42	3298	29	87	3	0	0.824107	0.868704	0.845818			COG0740	ATP-dependent protease ClpP, protease subunit (ClpP) (PDB:1TG6)	K01358	ATP-dependent Clp protease, protease subunit [EC:3.4.21.92]	ko00001|ko01000|ko01002	KEGG Orthology (KO)>>>09140 Cellular Processes>>>09143 Cell growth and death>>>04112 Cell cycle - Caulobacter [PATH:ko04112]|Enzymes>>>3. Hydrolases>>>3.4 Acting on peptide bonds (peptidases)>>>3.4.21 Serine endopeptidases>>>3.4.21.92 endopeptidase Clp|Peptidases and inhibitors>>>Serine peptidases>>>Family S14: ClpP endopeptidase family			PF00574.28	Clp protease	O	Posttranslational modification, protein turnover, chaperones			---------------------------MIPTVIEQ--SGRGERAFDIYSRLLRDRIIYLGEGIDSDLANLIVGQLLFLDSEDPEKDIYLYINSPGGSVSAGMGIYDTMRHVRPDVCTICMGIAASMGAFLLSGGTKGKRMSLPHSRVMIHQPLGGAQGQATDIEIQAKEILYLKKYLNECLAEHTGQPIEKITEDTERDFFMSATEAMEYGIIDQVYNRN--PSNSQPISPVRE
14781	GC_00000078		USCT80	6287	29	87	3	0	0.824107	0.868704	0.845818			COG0740	ATP-dependent protease ClpP, protease subunit (ClpP) (PDB:1TG6)	K01358	ATP-dependent Clp protease, protease subunit [EC:3.4.21.92]	ko00001|ko01000|ko01002	KEGG Orthology (KO)>>>09140 Cellular Processes>>>09143 Cell growth and death>>>04112 Cell cycle - Caulobacter [PATH:ko04112]|Enzymes>>>3. Hydrolases>>>3.4 Acting on peptide bonds (peptidases)>>>3.4.21 Serine endopeptidases>>>3.4.21.92 endopeptidase Clp|Peptidases and inhibitors>>>Serine peptidases>>>Family S14: ClpP endopeptidase family			PF00574.28	Clp protease	O	Posttranslational modification, protein turnover, chaperones			------------------------MPIGVPSVPYRLPGSQYERWIDIYTRLGQERIIFLGQEVTDALANRIVAYMLYLDSDDPNKPIYLYINSPGGSVTAGLAIYDTMQYIKADVITICLGLAASMGSFLLAAGTKGKRLALPNSRIMIHQPMGGTRGQATDIEIEAKEILRVRSELNNMLAERTGQSLDKIEKDTDRDYYMSAEEAKEYGLIDQVIEER--------------
14782	GC_00000078		USCT80	4095	29	87	3	0	0.824107	0.868704	0.845818			COG0740	ATP-dependent protease ClpP, protease subunit (ClpP) (PDB:1TG6)	K01358	ATP-dependent Clp protease, protease subunit [EC:3.4.21.92]	ko00001|ko01000|ko01002	KEGG Orthology (KO)>>>09140 Cellular Processes>>>09143 Cell growth and death>>>04112 Cell cycle - Caulobacter [PATH:ko04112]|Enzymes>>>3. Hydrolases>>>3.4 Acting on peptide bonds (peptidases)>>>3.4.21 Serine endopeptidases>>>3.4.21.92 endopeptidase Clp|Peptidases and inhibitors>>>Serine peptidases>>>Family S14: ClpP endopeptidase family			PF00574.28	Clp protease	O	Posttranslational modification, protein turnover, chaperones			-MVISQYSDNLSSSSYNKLQVYSGPSNIVPMVVEQ--SGMGERAFDLYSRLLRERIVFLGTQVDENLANTITAQMLFLDAEDPEKDIQLYINSPGGSVTAGMAIYDTMQQVRPDVVTICYGLAASMGAFLLSGGAKGKRMSLPSSRIMIHQPLGGAQGQAVDIEIQAKEILYHKRKLNELLAEHTSQPLERIEIDTERDFFMSAEEAKNYGLIDQVITRQNLPVPGESVPAM--
14783	GC_00000078		USCT80	2787	29	87	3	0	0.824107	0.868704	0.845818			COG0740	ATP-dependent protease ClpP, protease subunit (ClpP) (PDB:1TG6)	K01358	ATP-dependent Clp protease, protease subunit [EC:3.4.21.92]	ko00001|ko01000|ko01002	KEGG Orthology (KO)>>>09140 Cellular Processes>>>09143 Cell growth and death>>>04112 Cell cycle - Caulobacter [PATH:ko04112]|Enzymes>>>3. Hydrolases>>>3.4 Acting on peptide bonds (peptidases)>>>3.4.21 Serine endopeptidases>>>3.4.21.92 endopeptidase Clp|Peptidases and inhibitors>>>Serine peptidases>>>Family S14: ClpP endopeptidase family			PF00574.28	Clp protease	O	Posttranslational modification, protein turnover, chaperones			---------------------------MIPTVIEQ--SGRGERAFDIYSRLLRDRIIYLGEGIDSDLANLIVGQLLFLDSEDPEKDIYLYINSPGGSVSAGMGIYDTMRHVRPDVCTICMGIAASMGAFLLSGGTKGKRMSLPHSRVMIHQPLGGAQGQATDIEIQAKEILYLKKYLNECLAEHTGQPIEKITEDTERDFFMSATEAMEYGIIDQVYNRN--PSNSQPISPVRE
14784	GC_00000078		USCT90	1549	29	87	3	0	0.824107	0.868704	0.845818			COG0740	ATP-dependent protease ClpP, protease subunit (ClpP) (PDB:1TG6)	K01358	ATP-dependent Clp protease, protease subunit [EC:3.4.21.92]	ko00001|ko01000|ko01002	KEGG Orthology (KO)>>>09140 Cellular Processes>>>09143 Cell growth and death>>>04112 Cell cycle - Caulobacter [PATH:ko04112]|Enzymes>>>3. Hydrolases>>>3.4 Acting on peptide bonds (peptidases)>>>3.4.21 Serine endopeptidases>>>3.4.21.92 endopeptidase Clp|Peptidases and inhibitors>>>Serine peptidases>>>Family S14: ClpP endopeptidase family			PF00574.28	Clp protease	O	Posttranslational modification, protein turnover, chaperones			------------------------MPIGVPSVPYRLPGSQYERWIDIYTRLGQERIIFLGQEVTDALANRIVAYMLYLDSDDPNKPIYLYINSPGGSVTAGLAIYDTMQYIKADVITICLGLAASMGSFLLAAGTKGKRLALPNSRIMIHQPMGGTRGQATDIEIEAKEILRVRSELNNMLAERTGQSLDKIEKDTDRDYYMSAEEAKEYGLIDQVIEER--------------
14785	GC_00000078		USCT90	2426	29	87	3	0	0.824107	0.868704	0.845818			COG0740	ATP-dependent protease ClpP, protease subunit (ClpP) (PDB:1TG6)	K01358	ATP-dependent Clp protease, protease subunit [EC:3.4.21.92]	ko00001|ko01000|ko01002	KEGG Orthology (KO)>>>09140 Cellular Processes>>>09143 Cell growth and death>>>04112 Cell cycle - Caulobacter [PATH:ko04112]|Enzymes>>>3. Hydrolases>>>3.4 Acting on peptide bonds (peptidases)>>>3.4.21 Serine endopeptidases>>>3.4.21.92 endopeptidase Clp|Peptidases and inhibitors>>>Serine peptidases>>>Family S14: ClpP endopeptidase family			PF00574.28	Clp protease	O	Posttranslational modification, protein turnover, chaperones			-MVISQYSDNLFSSSYNKLQVYSGPSNIVPMVVEQ--SGMGERAFDLYSRLLRERIVFLGTQVDENLANTITAQMLFLDAEDPEKDIQLYINSPGGSVTAGMAIYDTMQQVRPDVVTICYGLAASMGAFLLSGGAKGKRMSLPSSRIMIHQPLGGAQGQAVDIEIQAKEILYHKRKLNELLAEHTSQPLERIEIDTERDFFMSAEEAKNYGLIDQVITRQNLPAPGESVPAM--
14786	GC_00000078		USCT90	2658	29	87	3	0	0.824107	0.868704	0.845818			COG0740	ATP-dependent protease ClpP, protease subunit (ClpP) (PDB:1TG6)	K01358	ATP-dependent Clp protease, protease subunit [EC:3.4.21.92]	ko00001|ko01000|ko01002	KEGG Orthology (KO)>>>09140 Cellular Processes>>>09143 Cell growth and death>>>04112 Cell cycle - Caulobacter [PATH:ko04112]|Enzymes>>>3. Hydrolases>>>3.4 Acting on peptide bonds (peptidases)>>>3.4.21 Serine endopeptidases>>>3.4.21.92 endopeptidase Clp|Peptidases and inhibitors>>>Serine peptidases>>>Family S14: ClpP endopeptidase family			PF00574.28	Clp protease	O	Posttranslational modification, protein turnover, chaperones			---------------------------MIPTVIEQ--SGRGERAFDIYSRLLRDRIIYLGEGIDSDLANLIVGQLLFLDSEDPEKDIYLYINSPGGSVSAGMGIYDTMRHVRPDVCTICMGIAASMGAFLLSGGTKGKRMSLPHSRVMIHQPLGGAQGQATDIEIQAKEILYLKKYLNECLAEHTGQPIEKITEDTERDFFMSATEAMEYGIIDQVYNRN--PSNSQPISPVRE
14787	GC_00000078		USCT91	1831	29	87	3	0	0.824107	0.868704	0.845818			COG0740	ATP-dependent protease ClpP, protease subunit (ClpP) (PDB:1TG6)	K01358	ATP-dependent Clp protease, protease subunit [EC:3.4.21.92]	ko00001|ko01000|ko01002	KEGG Orthology (KO)>>>09140 Cellular Processes>>>09143 Cell growth and death>>>04112 Cell cycle - Caulobacter [PATH:ko04112]|Enzymes>>>3. Hydrolases>>>3.4 Acting on peptide bonds (peptidases)>>>3.4.21 Serine endopeptidases>>>3.4.21.92 endopeptidase Clp|Peptidases and inhibitors>>>Serine peptidases>>>Family S14: ClpP endopeptidase family			PF00574.28	Clp protease	O	Posttranslational modification, protein turnover, chaperones			------------------------MPIGVPSVPYRLPGSQYERWIDIYTRLGQERIIFLGQEVTDALANRIVAYMLYLDSDDPNKPIYLYINSPGGSVTAGLAIYDTMQYIKADVITICLGLAASMGSFLLAAGTKGKRLALPNSRIMIHQPMGGTRGQATDIEIEAKEILRVRSELNNMLAERTGQSLDKIEKDTDRDYYMSAEEAKEYGLIDQVIEER--------------
14788	GC_00000078		USCT91	3140	29	87	3	0	0.824107	0.868704	0.845818			COG0740	ATP-dependent protease ClpP, protease subunit (ClpP) (PDB:1TG6)	K01358	ATP-dependent Clp protease, protease subunit [EC:3.4.21.92]	ko00001|ko01000|ko01002	KEGG Orthology (KO)>>>09140 Cellular Processes>>>09143 Cell growth and death>>>04112 Cell cycle - Caulobacter [PATH:ko04112]|Enzymes>>>3. Hydrolases>>>3.4 Acting on peptide bonds (peptidases)>>>3.4.21 Serine endopeptidases>>>3.4.21.92 endopeptidase Clp|Peptidases and inhibitors>>>Serine peptidases>>>Family S14: ClpP endopeptidase family			PF00574.28	Clp protease	O	Posttranslational modification, protein turnover, chaperones			-MVISQYSDNLSSSSYNKLQVYSGPSNIVPMVVEQ--SGMGERAFDLYSRLLRERIVFLGTQVDENLANTITAQMLFLDAEDPEKDIQLYINSPGGSVTAGMAIYDTMQQVRPDVVTICYGLAASMGAFLLSGGAKGKRMSLPSSRIMIHQPLGGAQGQAVDIEIQAKEILYHKRKLNELLAEHTSQPLERIEIDTERDFFMSAEEAKNYGLIDQVITRQNLPVPGESVPAM--
14789	GC_00000078		USCT91	3342	29	87	3	0	0.824107	0.868704	0.845818			COG0740	ATP-dependent protease ClpP, protease subunit (ClpP) (PDB:1TG6)	K01358	ATP-dependent Clp protease, protease subunit [EC:3.4.21.92]	ko00001|ko01000|ko01002	KEGG Orthology (KO)>>>09140 Cellular Processes>>>09143 Cell growth and death>>>04112 Cell cycle - Caulobacter [PATH:ko04112]|Enzymes>>>3. Hydrolases>>>3.4 Acting on peptide bonds (peptidases)>>>3.4.21 Serine endopeptidases>>>3.4.21.92 endopeptidase Clp|Peptidases and inhibitors>>>Serine peptidases>>>Family S14: ClpP endopeptidase family			PF00574.28	Clp protease	O	Posttranslational modification, protein turnover, chaperones			---------------------------MIPTVIEQ--SGRGERAFDIYSRLLRDRIIYLGEGIDSDLANLIVGQLLFLDSEDPEKDIYLYINSPGGSVSAGMGIYDTMRHVRPDVCTICMGIAASMGAFLLSGGTKGKRMSLPHSRVMIHQPLGGAQGQATDIEIQAKEILYLKKYLNECLAEHTGQPIEKITEDTERDFFMSATEAMEYGIIDQVYNRN--PSNSQPISPVRE
14790	GC_00000078		USCT94	5069	29	87	3	0	0.824107	0.868704	0.845818			COG0740	ATP-dependent protease ClpP, protease subunit (ClpP) (PDB:1TG6)	K01358	ATP-dependent Clp protease, protease subunit [EC:3.4.21.92]	ko00001|ko01000|ko01002	KEGG Orthology (KO)>>>09140 Cellular Processes>>>09143 Cell growth and death>>>04112 Cell cycle - Caulobacter [PATH:ko04112]|Enzymes>>>3. Hydrolases>>>3.4 Acting on peptide bonds (peptidases)>>>3.4.21 Serine endopeptidases>>>3.4.21.92 endopeptidase Clp|Peptidases and inhibitors>>>Serine peptidases>>>Family S14: ClpP endopeptidase family			PF00574.28	Clp protease	O	Posttranslational modification, protein turnover, chaperones			------------------------MPIGVPSVPYRLPGSQYERWIDIYTRLGQERIIFLGQEVTDALANRIVAYMLYLDSDDPNKPIYLYINSPGGSVTAGLAIYDTMQYIKADVITICLGLAASMGSFLLAAGTKGKRLALPNSRIMIHQPMGGTRGQATDIEIEAKEILRVRSELNNMLAERTGQSLDKIEKDTDRDYYMSAEEAKEYGLIDQVIEER--------------
14791	GC_00000078		USCT94	270	29	87	3	0	0.824107	0.868704	0.845818			COG0740	ATP-dependent protease ClpP, protease subunit (ClpP) (PDB:1TG6)	K01358	ATP-dependent Clp protease, protease subunit [EC:3.4.21.92]	ko00001|ko01000|ko01002	KEGG Orthology (KO)>>>09140 Cellular Processes>>>09143 Cell growth and death>>>04112 Cell cycle - Caulobacter [PATH:ko04112]|Enzymes>>>3. Hydrolases>>>3.4 Acting on peptide bonds (peptidases)>>>3.4.21 Serine endopeptidases>>>3.4.21.92 endopeptidase Clp|Peptidases and inhibitors>>>Serine peptidases>>>Family S14: ClpP endopeptidase family			PF00574.28	Clp protease	O	Posttranslational modification, protein turnover, chaperones			-MVISQYSDNLSSSSYNKLQVYSGPSNIVPMVVEQ--SGMGERAFDLYSRLLRERIVFLGTQVDENLANTITAQMLFLDAEDPEKDIQLYINSPGGSVTAGMAIYDTMQQVRPDVVTICYGLAASMGAFLLSGGAKGKRMSLPSSRIMIHQPLGGAQGQAVDIEIQAKEILYHKRKLNELLAEHTSQPLERIEIDTERDFFMSAEEAKNYGLIDQVITRQNLPVPGESVPAM--
14792	GC_00000078		USCT94	1192	29	87	3	0	0.824107	0.868704	0.845818			COG0740	ATP-dependent protease ClpP, protease subunit (ClpP) (PDB:1TG6)	K01358	ATP-dependent Clp protease, protease subunit [EC:3.4.21.92]	ko00001|ko01000|ko01002	KEGG Orthology (KO)>>>09140 Cellular Processes>>>09143 Cell growth and death>>>04112 Cell cycle - Caulobacter [PATH:ko04112]|Enzymes>>>3. Hydrolases>>>3.4 Acting on peptide bonds (peptidases)>>>3.4.21 Serine endopeptidases>>>3.4.21.92 endopeptidase Clp|Peptidases and inhibitors>>>Serine peptidases>>>Family S14: ClpP endopeptidase family			PF00574.28	Clp protease	O	Posttranslational modification, protein turnover, chaperones			---------------------------MIPTVIEQ--SGRGERAFDIYSRLLRDRIIYLGEGIDSDLANLIVGQLLFLDSEDPEKDIYLYINSPGGSVSAGMGIYDTMRHVRPDVCTICMGIAASMGAFLLSGGTKGKRMSLPHSRVMIHQPLGGAQGQATDIEIQAKEILYLKKYLNECLAEHTGQPIEKITEDTERDFFMSATEAMEYGIIDQVYNRN--PSNSQPISPVRE
14793	GC_00000078		USCT98	3203	29	87	3	0	0.824107	0.868704	0.845818			COG0740	ATP-dependent protease ClpP, protease subunit (ClpP) (PDB:1TG6)	K01358	ATP-dependent Clp protease, protease subunit [EC:3.4.21.92]	ko00001|ko01000|ko01002	KEGG Orthology (KO)>>>09140 Cellular Processes>>>09143 Cell growth and death>>>04112 Cell cycle - Caulobacter [PATH:ko04112]|Enzymes>>>3. Hydrolases>>>3.4 Acting on peptide bonds (peptidases)>>>3.4.21 Serine endopeptidases>>>3.4.21.92 endopeptidase Clp|Peptidases and inhibitors>>>Serine peptidases>>>Family S14: ClpP endopeptidase family			PF00574.28	Clp protease	O	Posttranslational modification, protein turnover, chaperones			------------------------MPIGVPSVPYRLPGSQYERWIDIYTRLGQERIIFLGQEVTDALANRIVAYMLYLDSDDPNKPIYLYINSPGGSVTAGLAIYDTMQYIKADVITICLGLAASMGSFLLAAGTKGKRLALPNSRIMIHQPMGGTRGQATDIEIEAKEILRVRSELNNMLAERTGQSLDKIEKDTDRDYYMSAEEAKEYGLIDQVIEER--------------
14794	GC_00000078		USCT98	306	29	87	3	0	0.824107	0.868704	0.845818			COG0740	ATP-dependent protease ClpP, protease subunit (ClpP) (PDB:1TG6)	K01358	ATP-dependent Clp protease, protease subunit [EC:3.4.21.92]	ko00001|ko01000|ko01002	KEGG Orthology (KO)>>>09140 Cellular Processes>>>09143 Cell growth and death>>>04112 Cell cycle - Caulobacter [PATH:ko04112]|Enzymes>>>3. Hydrolases>>>3.4 Acting on peptide bonds (peptidases)>>>3.4.21 Serine endopeptidases>>>3.4.21.92 endopeptidase Clp|Peptidases and inhibitors>>>Serine peptidases>>>Family S14: ClpP endopeptidase family			PF00574.28	Clp protease	O	Posttranslational modification, protein turnover, chaperones			-MVISQYSDNLFSSSYNKLQVYSGPSNIVPMVVEQ--SGMGERAFDLYSRLLRERIVFLGTQVDENLANTITAQMLFLDAEDPEKDIQLYINSPGGSVTAGMAIYDTMQQVRPDVVTICYGLAASMGAFLLSGGAKGKRMSLPSSRIMIHQPLGGAQGQAVDIEIQAKEILYHKRKLNELLAEHTSQPLERIEIDTERDFFMSAEEAKNYGLIDQVITRQNLPAPGESVPAM--
14795	GC_00000078		USCT98	5341	29	87	3	0	0.824107	0.868704	0.845818			COG0740	ATP-dependent protease ClpP, protease subunit (ClpP) (PDB:1TG6)	K01358	ATP-dependent Clp protease, protease subunit [EC:3.4.21.92]	ko00001|ko01000|ko01002	KEGG Orthology (KO)>>>09140 Cellular Processes>>>09143 Cell growth and death>>>04112 Cell cycle - Caulobacter [PATH:ko04112]|Enzymes>>>3. Hydrolases>>>3.4 Acting on peptide bonds (peptidases)>>>3.4.21 Serine endopeptidases>>>3.4.21.92 endopeptidase Clp|Peptidases and inhibitors>>>Serine peptidases>>>Family S14: ClpP endopeptidase family			PF00574.28	Clp protease	O	Posttranslational modification, protein turnover, chaperones			---------------------------MIPTVIEQ--SGRGERAFDIYSRLLRDRIIYLGEGIDSDLANLIVGQLLFLDSEDPEKDIYLYINSPGGSVSAGMGIYDTMRHVRPDVCTICMGIAASMGAFLLSGGTKGKRMSLPHSRVMIHQPLGGAQGQATDIEIQAKEILYLKKYLNECLAEHTGQPIEKITEDTERDFFMSATEAMEYGIIDQVYNRN--PSNSQPISPVRE
14796	GC_00000078		USCT99	1809	29	87	3	0	0.824107	0.868704	0.845818			COG0740	ATP-dependent protease ClpP, protease subunit (ClpP) (PDB:1TG6)	K01358	ATP-dependent Clp protease, protease subunit [EC:3.4.21.92]	ko00001|ko01000|ko01002	KEGG Orthology (KO)>>>09140 Cellular Processes>>>09143 Cell growth and death>>>04112 Cell cycle - Caulobacter [PATH:ko04112]|Enzymes>>>3. Hydrolases>>>3.4 Acting on peptide bonds (peptidases)>>>3.4.21 Serine endopeptidases>>>3.4.21.92 endopeptidase Clp|Peptidases and inhibitors>>>Serine peptidases>>>Family S14: ClpP endopeptidase family			PF00574.28	Clp protease	O	Posttranslational modification, protein turnover, chaperones			------------------------MPIGVPSVPYRLPGSQYERWIDIYTRLGQERIIFLGQEVTDALANRIVAYMLYLDSDDPNKPIYLYINSPGGSVTAGLAIYDTMQYIKADVITICLGLAASMGSFLLAAGTKGKRLALPNSRIMIHQPMGGTRGQATDIEIEAKEILRVRSELNNMLAERTGQSLDKIEKDTDRDYYMSAEEAKEYGLIDQVIEER--------------
14797	GC_00000078		USCT99	3878	29	87	3	0	0.824107	0.868704	0.845818			COG0740	ATP-dependent protease ClpP, protease subunit (ClpP) (PDB:1TG6)	K01358	ATP-dependent Clp protease, protease subunit [EC:3.4.21.92]	ko00001|ko01000|ko01002	KEGG Orthology (KO)>>>09140 Cellular Processes>>>09143 Cell growth and death>>>04112 Cell cycle - Caulobacter [PATH:ko04112]|Enzymes>>>3. Hydrolases>>>3.4 Acting on peptide bonds (peptidases)>>>3.4.21 Serine endopeptidases>>>3.4.21.92 endopeptidase Clp|Peptidases and inhibitors>>>Serine peptidases>>>Family S14: ClpP endopeptidase family			PF00574.28	Clp protease	O	Posttranslational modification, protein turnover, chaperones			-MVISQYSDNLSSSSYNKLQVYSGPSNIVPMVVEQ--SGMGERAFDLYSRLLRERIVFLGTQVDENLANTITAQMLFLDAEDPEKDIQLYINSPGGSVTAGMAIYDTMQQVRPDVVTICYGLAASMGAFLLSGGAKGKRMSLPSSRIMIHQPLGGAQGQAVDIEIQAKEILYHKRKLNELLAEHTSQPLERIEIDTERDFFMSAEEAKNYGLIDQVITRQNLPVPGESVPAM--
14798	GC_00000078		USCT99	4362	29	87	3	0	0.824107	0.868704	0.845818			COG0740	ATP-dependent protease ClpP, protease subunit (ClpP) (PDB:1TG6)	K01358	ATP-dependent Clp protease, protease subunit [EC:3.4.21.92]	ko00001|ko01000|ko01002	KEGG Orthology (KO)>>>09140 Cellular Processes>>>09143 Cell growth and death>>>04112 Cell cycle - Caulobacter [PATH:ko04112]|Enzymes>>>3. Hydrolases>>>3.4 Acting on peptide bonds (peptidases)>>>3.4.21 Serine endopeptidases>>>3.4.21.92 endopeptidase Clp|Peptidases and inhibitors>>>Serine peptidases>>>Family S14: ClpP endopeptidase family			PF00574.28	Clp protease	O	Posttranslational modification, protein turnover, chaperones			---------------------------MIPTVIEQ--SGRGERAFDIYSRLLRDRIIYLGEGIDSDLANLIVGQLLFLDSEDPEKDIYLYINSPGGSVSAGMGIYDTMRHVRPDVCTICMGIAASMGAFLLSGGTKGKRMSLPHSRVMIHQPLGGAQGQATDIEIQAKEILYLKKYLNECLAEHTGQPIEKITEDTERDFFMSATEAMEYGIIDQVYNRN--PSNSQPISPVRE
14799	GC_00000078		VI_I	2957	29	87	3	0	0.824107	0.868704	0.845818			COG0740	ATP-dependent protease ClpP, protease subunit (ClpP) (PDB:1TG6)	K01358	ATP-dependent Clp protease, protease subunit [EC:3.4.21.92]	ko00001|ko01000|ko01002	KEGG Orthology (KO)>>>09140 Cellular Processes>>>09143 Cell growth and death>>>04112 Cell cycle - Caulobacter [PATH:ko04112]|Enzymes>>>3. Hydrolases>>>3.4 Acting on peptide bonds (peptidases)>>>3.4.21 Serine endopeptidases>>>3.4.21.92 endopeptidase Clp|Peptidases and inhibitors>>>Serine peptidases>>>Family S14: ClpP endopeptidase family			PF00574.28	Clp protease	O	Posttranslational modification, protein turnover, chaperones			------------------------MPIGVPSVPYRLPGSQYERWIDIYTRLGQERIIFLGQEVTDALANRIVAYMLYLDSDDPNKPIYLYINSPGGSVTAGLAIYDTMQYIKADVVTICLGLAASMGSFLLAAGTKGKRLALPNSRIMIHQPMGGTRGQATDIEIEAKEILRVRSELNNMLAERTGQSLDKIEKDTDRDYYMSAEEAKEYGLIDQVIEER--------------
14800	GC_00000078		VI_I	1358	29	87	3	0	0.824107	0.868704	0.845818			COG0740	ATP-dependent protease ClpP, protease subunit (ClpP) (PDB:1TG6)	K01358	ATP-dependent Clp protease, protease subunit [EC:3.4.21.92]	ko00001|ko01000|ko01002	KEGG Orthology (KO)>>>09140 Cellular Processes>>>09143 Cell growth and death>>>04112 Cell cycle - Caulobacter [PATH:ko04112]|Enzymes>>>3. Hydrolases>>>3.4 Acting on peptide bonds (peptidases)>>>3.4.21 Serine endopeptidases>>>3.4.21.92 endopeptidase Clp|Peptidases and inhibitors>>>Serine peptidases>>>Family S14: ClpP endopeptidase family			PF00574.28	Clp protease	O	Posttranslational modification, protein turnover, chaperones			-MVISQYSDNLFSSSYNKLQVYSGPSNIVPMVVEQ--SGMGERAFDLYSRLLRERIVFLGTQVDENLANTITAQMLFLDAEDPEKDIQLYINSPGGSVTAGMAIYDTMQQVRPDVVTICYGLAASMGAFLLSGGAKGKRMSLPSSRIMIHQPLGGAQGQAVDIEIQAKEILYHKRKLNELLAEHTSQPLERIEIDTERDFFMSAEEAKNYGLIDQVITRQNLPAPGESVPAM--
14801	GC_00000078		VI_I	4029	29	87	3	0	0.824107	0.868704	0.845818			COG0740	ATP-dependent protease ClpP, protease subunit (ClpP) (PDB:1TG6)	K01358	ATP-dependent Clp protease, protease subunit [EC:3.4.21.92]	ko00001|ko01000|ko01002	KEGG Orthology (KO)>>>09140 Cellular Processes>>>09143 Cell growth and death>>>04112 Cell cycle - Caulobacter [PATH:ko04112]|Enzymes>>>3. Hydrolases>>>3.4 Acting on peptide bonds (peptidases)>>>3.4.21 Serine endopeptidases>>>3.4.21.92 endopeptidase Clp|Peptidases and inhibitors>>>Serine peptidases>>>Family S14: ClpP endopeptidase family			PF00574.28	Clp protease	O	Posttranslational modification, protein turnover, chaperones			---------------------------MIPTVIEQ--SGRGERAFDIYSRLLRDRIIYLGEGIDSDLANLIVGQLLFLDSEDPEKDIYLYINSPGGSVSAGMGIYDTMRHVRPDVCTICMGIAASMGAFLLSGGTKGKRMSLPHSRVMIHQPLGGAQGQATDIEIQAKEILYLKKYLNECLAEHTGQPIEKITEDTERDFFMSATEAMEYGIIDQVYNRN--PSNSQPISPVRE
14802	GC_00000079		H9_4	2265	29	87	3	0	0.85553	0.991862	0.918666			COG2310	Stress response protein SCP2 (TerZ) (PDB:2QNG)	K05795	tellurium resistance protein TerD	ko00001	KEGG Orthology (KO)>>>09190 Not Included in Pathway or Brite>>>09193 Unclassified: signaling and cellular processes>>>99995 Signaling proteins			PF02342.23	TerD domain	T	Signal transduction mechanisms			MSVKLSKGHRINLSKDAPGLIKVAVGLGWDVNPTDTGTEFDLDASVFMLGDNGKIPEDEYFVFYNNLKSPDGSVKHWGDNRTGEGQGDDETIEVDLTNVNFSIEELLFVVTIHEAEKRRQNFGQVKNSFIRIYDLDTQEEITKYELEEDFSRETAIEFGRLYKKNSEWRFQAVGTGYNTGLQTFVEKYVY-
14803	GC_00000079		H9_4	2264	29	87	3	0	0.85553	0.991862	0.918666			COG2310	Stress response protein SCP2 (TerZ) (PDB:2QNG)	K05795	tellurium resistance protein TerD	ko00001	KEGG Orthology (KO)>>>09190 Not Included in Pathway or Brite>>>09193 Unclassified: signaling and cellular processes>>>99995 Signaling proteins			PF02342.23	TerD domain	T	Signal transduction mechanisms			MSINLSKGERISLSKEAPGMKKAAAGLGWDVNASDTGSDFDLDVSVFMLGASGKIPQDKYFVFYNNLKSADGSVESMGDSRTGKGEGDDETITVDLSKVDSTIEEIIFVVTVYEAEKRRQNFGQVRNSYIRIYDGETQEEIAKYELEEDFSRETAIEFGKLYKKNDEWKFQAVGEGYNSGLESFVQKYT--
14804	GC_00000079		H9_4	21	29	87	3	0	0.85553	0.991862	0.918666			COG2310	Stress response protein SCP2 (TerZ) (PDB:2QNG)	K05795	tellurium resistance protein TerD	ko00001	KEGG Orthology (KO)>>>09190 Not Included in Pathway or Brite>>>09193 Unclassified: signaling and cellular processes>>>99995 Signaling proteins			PF02342.23	TerD domain	T	Signal transduction mechanisms			MSINLSKGERVNLSKESPGLTQAGIGLGWDINTTDTGSAFDLDASVFMLGNNGKIPAEQYFVFYNNLTSPDGSVQHSGDSRTGEGSGDDELIQIDLAKVDQVIQEVLFVVTIHEADARRQNFGQVRNSFIRIYDTTTELEIAKYELEEDFSRETALEFGRLYRKDNDWRFQAVGQGYNSGLQGFVDKYAS-
14805	GC_00000079		IMS101	5146	29	87	3	0	0.85553	0.991862	0.918666			COG2310	Stress response protein SCP2 (TerZ) (PDB:2QNG)	K05795	tellurium resistance protein TerD	ko00001	KEGG Orthology (KO)>>>09190 Not Included in Pathway or Brite>>>09193 Unclassified: signaling and cellular processes>>>99995 Signaling proteins			PF02342.23	TerD domain	T	Signal transduction mechanisms			MSVKLSKGHRINLSKDTPGLTKVAIGLGWDVNPTDTGTEFDLDVSVFMLGDNGKIPEDEYFVFYNNLKSPDGSVKHWGDNRTGEGKQDDETIEIDLTNVNLSIEELLFVVTIHEAEKRRQNFGQVKNSFIRVYDLNTQEEITKYELEEDFSRETAIEFGRLYKKNSEWRFQAVGTGYNTGLQTFVDKYVYS
14806	GC_00000079		IMS101	5145	29	87	3	0	0.85553	0.991862	0.918666			COG2310	Stress response protein SCP2 (TerZ) (PDB:2QNG)	K05795	tellurium resistance protein TerD	ko00001	KEGG Orthology (KO)>>>09190 Not Included in Pathway or Brite>>>09193 Unclassified: signaling and cellular processes>>>99995 Signaling proteins			PF02342.23	TerD domain	T	Signal transduction mechanisms			MSINLSKGERISLSKEAPGMKKVVAGLGWDVNVSDTGSDFDLDVSVFMLGASGKIPQEKYFVFYNNLKSPDGSVESMGDSRTGKGEGDDETITIDLLKVDSIIEEIIFVVTIYEAEKRRQNFGQVRNSYIRIYDEENEEEVTKYELEEDFSRETAIEFGKLYKKNSEWRFQAVGEGYNSGLESFVQKYN--
14807	GC_00000079		IMS101	708	29	87	3	0	0.85553	0.991862	0.918666			COG2310	Stress response protein SCP2 (TerZ) (PDB:2QNG)	K05795	tellurium resistance protein TerD	ko00001	KEGG Orthology (KO)>>>09190 Not Included in Pathway or Brite>>>09193 Unclassified: signaling and cellular processes>>>99995 Signaling proteins			PF02342.23	TerD domain	T	Signal transduction mechanisms			MSINLSKGERLNLSKESPNLTQAGIGLGWDINTTDTGSEFDLDASVFMLGANAKIPSEKYFVFYNNLTSPDGSVKHSGDSRTGEGSGDDELIEIDLKKVDQEIQEIVFVVTIHEADARRQNFGQVRNSFIRICNITTGEEVTKYELEEDFSRETALEFGRLYRKDNDWRFQAVGQGYNSGLQGFIDKYVS-
14808	GC_00000079		MAGR02	2089	29	87	3	0	0.85553	0.991862	0.918666			COG2310	Stress response protein SCP2 (TerZ) (PDB:2QNG)	K05795	tellurium resistance protein TerD	ko00001	KEGG Orthology (KO)>>>09190 Not Included in Pathway or Brite>>>09193 Unclassified: signaling and cellular processes>>>99995 Signaling proteins			PF02342.23	TerD domain	T	Signal transduction mechanisms			MSVKLSKGHRINLSKDAPGLIKVAVGLGWDVNPTDTGTEFDLDASVFMLGDNGKIPEDEYFVFYNNLKSPDGSVKHWGDNRTGEGQGDDETIEVDLTNVNFSIEELLFVVTIHEAEKRRQNFGQVKNSFIRIYDLDTQEEITKYELEEDFSRETAIEFGRLYKKNSEWRFQAVGTGYNTGLQTFVEKYVY-
14809	GC_00000079		MAGR02	2088	29	87	3	0	0.85553	0.991862	0.918666			COG2310	Stress response protein SCP2 (TerZ) (PDB:2QNG)	K05795	tellurium resistance protein TerD	ko00001	KEGG Orthology (KO)>>>09190 Not Included in Pathway or Brite>>>09193 Unclassified: signaling and cellular processes>>>99995 Signaling proteins			PF02342.23	TerD domain	T	Signal transduction mechanisms			MSINLSKGERISLSKEAPGMKKAAAGLGWDVNASDTGSDFDLDVSVFMLGASGKIPQDKYFVFYNNLKSADGSVESMGDSRTGKGEGDDETITVDLSKVDSTIEEIIFVVTVYEAEKRRQNFGQVRNSYIRIYDGETQEEIAKYELEEDFSRETAIEFGKLYKKNDEWKFQAVGEGYNSGLESFVQKYT--
14810	GC_00000079		MAGR02	2699	29	87	3	0	0.85553	0.991862	0.918666			COG2310	Stress response protein SCP2 (TerZ) (PDB:2QNG)	K05795	tellurium resistance protein TerD	ko00001	KEGG Orthology (KO)>>>09190 Not Included in Pathway or Brite>>>09193 Unclassified: signaling and cellular processes>>>99995 Signaling proteins			PF02342.23	TerD domain	T	Signal transduction mechanisms			MSINLSKGERVNLSKESPGLTQAGIGLGWDINTTDTGSAFDLDASVFMLGNNGKIPAEQYFVFYNNLTSPDGSVQHSGDSRTGEGSGDDELIQIDLAKVDQVIQEVLFVVTIHEADARRQNFGQVRNSFIRIYDTTTELEIAKYELEEDFSRETALEFGRLYRKDNDWRFQAVGQGYNSGLQGFVDKYAS-
14811	GC_00000079		T2175	1162	29	87	3	0	0.85553	0.991862	0.918666			COG2310	Stress response protein SCP2 (TerZ) (PDB:2QNG)	K05795	tellurium resistance protein TerD	ko00001	KEGG Orthology (KO)>>>09190 Not Included in Pathway or Brite>>>09193 Unclassified: signaling and cellular processes>>>99995 Signaling proteins			PF02342.23	TerD domain	T	Signal transduction mechanisms			MSVKLSKGHRINLSKDTPGLTKVAIGLGWDVNPTDTGTEFDLDVSVFMLGDNGKIPEDEYFVFYNNLKSPDGSVKHWGDNRTGEGKQDDETIEIDLTNVNLSIEELLFVVTIHEAEKRRQNFGQVKNSFIRVYDLNTQEEITKYELEEDFSRETAIEFGRLYKKNSEWRFQAVGTGYNTGLQTFVDKYVYS
14812	GC_00000079		T2175	1161	29	87	3	0	0.85553	0.991862	0.918666			COG2310	Stress response protein SCP2 (TerZ) (PDB:2QNG)	K05795	tellurium resistance protein TerD	ko00001	KEGG Orthology (KO)>>>09190 Not Included in Pathway or Brite>>>09193 Unclassified: signaling and cellular processes>>>99995 Signaling proteins			PF02342.23	TerD domain	T	Signal transduction mechanisms			MSINLSKGERISLSKEAPGMKKVVAGLGWDVNVSDTGSDFDLDVSVFMLGASGKIPQEKYFVFYNNLKSPDGSVESMGDSRTGKGEGDDETITIDLLKVDSIIEEIIFVVTIYEAEKRRQNFGQVRNSYIRIYDEENEEEVTKYELEEDFSRETAIEFGKLYKKNSEWRFQAVGEGYNSGLESFVQKYN--
14813	GC_00000079		T2175	3752	29	87	3	0	0.85553	0.991862	0.918666			COG2310	Stress response protein SCP2 (TerZ) (PDB:2QNG)	K05795	tellurium resistance protein TerD	ko00001	KEGG Orthology (KO)>>>09190 Not Included in Pathway or Brite>>>09193 Unclassified: signaling and cellular processes>>>99995 Signaling proteins			PF02342.23	TerD domain	T	Signal transduction mechanisms			MSINLSKGERLNLSKESPNLTQAGIGLGWDINTTDTGSEFDLDASVFMLGANAKIPSEKYFVFYNNLTSPDGSVKHSGDSRTGEGSGDDELIEIDLKKVDQEIQEIVFVVTIHEADARRQNFGQVRNSFIRICNITTGEEVTKYELEEDFSRETALEFGRLYRKDNDWRFQAVGQGYNSGLQGFIDKYVS-
14814	GC_00000079		USCT02UA	4812	29	87	3	0	0.85553	0.991862	0.918666			COG2310	Stress response protein SCP2 (TerZ) (PDB:2QNG)	K05795	tellurium resistance protein TerD	ko00001	KEGG Orthology (KO)>>>09190 Not Included in Pathway or Brite>>>09193 Unclassified: signaling and cellular processes>>>99995 Signaling proteins			PF02342.23	TerD domain	T	Signal transduction mechanisms			MSVKLSKGHRINLSKDAPGLIKVAIGLGWDVNPTDTGTEFDLDASVFMLGDNGKIPEDEYFVFYNNLKSPDGSVKHWGDNRTGEGQGDDETIEVNLTNVNFSIEELLFVVTIHEAEKRRQNFGQVKNSFIRIYDLETQEEITKYELEEDFSRETAIEFGRLYKKNSEWRFQAVGTGYNTGLQTFVEKYIY-
14815	GC_00000079		USCT02UA	4811	29	87	3	0	0.85553	0.991862	0.918666			COG2310	Stress response protein SCP2 (TerZ) (PDB:2QNG)	K05795	tellurium resistance protein TerD	ko00001	KEGG Orthology (KO)>>>09190 Not Included in Pathway or Brite>>>09193 Unclassified: signaling and cellular processes>>>99995 Signaling proteins			PF02342.23	TerD domain	T	Signal transduction mechanisms			MSINLSKGERISLSKEAPGMKKAAAGLGWDVNASDTGSDFDLDVSVFMLGASGKIPQDKYFVFYNNLKSADGSVESMGDSRTGKGEGDDETITVDLSKVDSTIEEIIFVVTVYEAEKRRQNFGQVRNSYIRIYDGETQEEIAKYELEEDFSRETAIEFGKLYKKNDEWKFQAVGEGYNSGLESFVQKYT--
14816	GC_00000079		USCT02UA	6077	29	87	3	0	0.85553	0.991862	0.918666			COG2310	Stress response protein SCP2 (TerZ) (PDB:2QNG)	K05795	tellurium resistance protein TerD	ko00001	KEGG Orthology (KO)>>>09190 Not Included in Pathway or Brite>>>09193 Unclassified: signaling and cellular processes>>>99995 Signaling proteins			PF02342.23	TerD domain	T	Signal transduction mechanisms			MSINLSKGERVNLSKESPGLTQAGIGLGWDINTTDTGSGFDLDASVFMLGNNGKIPAEQYFVFYNNLTSPDGSVQHSGDSRTGEGSGDDELIQIDLAKVDQVIQEVLFVVTIHEADARRQNFGQVRNSFIRIYDTTTELEIAKYELEEDFSRETALEFGRLYRKDNDWRFQAVGQGYNSGLQGFVDKYAS-
14817	GC_00000079		USCT03	1187	29	87	3	0	0.85553	0.991862	0.918666			COG2310	Stress response protein SCP2 (TerZ) (PDB:2QNG)	K05795	tellurium resistance protein TerD	ko00001	KEGG Orthology (KO)>>>09190 Not Included in Pathway or Brite>>>09193 Unclassified: signaling and cellular processes>>>99995 Signaling proteins			PF02342.23	TerD domain	T	Signal transduction mechanisms			MSVKLSKGHRINLSKDAPGLIKVAIGLGWDVNPTDTGTEFDLDASVFMLGDNGKIPEDEYFVFYNNLKSPDGSVKHWGDNRTGEGQGDDETIEVNLTNVNFSIEELLFVVTIHEAEKRRQNFGQVKNSFIRIYDLETQEEITKYELEEDFSRETAIEFGRLYKKNSEWRFQAVGTGYNTGLQTFVEKYIY-
14818	GC_00000079		USCT03	1188	29	87	3	0	0.85553	0.991862	0.918666			COG2310	Stress response protein SCP2 (TerZ) (PDB:2QNG)	K05795	tellurium resistance protein TerD	ko00001	KEGG Orthology (KO)>>>09190 Not Included in Pathway or Brite>>>09193 Unclassified: signaling and cellular processes>>>99995 Signaling proteins			PF02342.23	TerD domain	T	Signal transduction mechanisms			MSINLSKGERISLSKEAPGMKKAAAGLGWDVNASDTGSDFDLDVSVFMLGASGKIPQDKYFVFYNNLKSADGSVESMGDSRTGKGEGDDETITVDLSKVDSTIEEIIFVVTVYEAEKRRQNFGQVRNSYIRIYDGETQEEIAKYELEEDFSRETAIEFGKLYKKNDEWKFQAVGEGYNSGLESFVQKYT--
14819	GC_00000079		USCT03	2286	29	87	3	0	0.85553	0.991862	0.918666			COG2310	Stress response protein SCP2 (TerZ) (PDB:2QNG)	K05795	tellurium resistance protein TerD	ko00001	KEGG Orthology (KO)>>>09190 Not Included in Pathway or Brite>>>09193 Unclassified: signaling and cellular processes>>>99995 Signaling proteins			PF02342.23	TerD domain	T	Signal transduction mechanisms			MSINLSKGERVNLSKESPGLTQAGIGLGWDINTTDTGSGFDLDASVFMLGNNGKIPAEQYFVFYNNLTSPDGSVQHSGDSRTGEGSGDDELIQIDLAKVDQVIQEVLFVVTIHEADARRQNFGQVRNSFIRIYDTTTELEIAKYELEEDFSRETALEFGRLYRKDNDWRFQAVGQGYNSGLQGFVDKYAS-
14820	GC_00000079		USCT08	2261	29	87	3	0	0.85553	0.991862	0.918666			COG2310	Stress response protein SCP2 (TerZ) (PDB:2QNG)	K05795	tellurium resistance protein TerD	ko00001	KEGG Orthology (KO)>>>09190 Not Included in Pathway or Brite>>>09193 Unclassified: signaling and cellular processes>>>99995 Signaling proteins			PF02342.23	TerD domain	T	Signal transduction mechanisms			MSVKLSKGHRINLSKDAPGLIKVAIGLGWDVNPTDTGTEFDLDASVFMLGDNGKIPEDEYFVFYNNLKSPDGSVKHWGDNRTGEGQGDDETIEVNLTNVNFSIEELLFVVTIHEAEKRRQNFGQVKNSFIRIYDLETQEEITKYELEEDFSRETAIEFGRLYKKNSEWRFQAVGTGYNTGLQTFVEKYIY-
14821	GC_00000079		USCT08	2262	29	87	3	0	0.85553	0.991862	0.918666			COG2310	Stress response protein SCP2 (TerZ) (PDB:2QNG)	K05795	tellurium resistance protein TerD	ko00001	KEGG Orthology (KO)>>>09190 Not Included in Pathway or Brite>>>09193 Unclassified: signaling and cellular processes>>>99995 Signaling proteins			PF02342.23	TerD domain	T	Signal transduction mechanisms			MSINLSKGERISLSKEAPGMKKAAAGLGWDVNASDTGSDFDLDVSVFMLGASGKIPQDKYFVFYNNLKSADGSVESMGDSRTGKGEGDDETITVDLSKVDSTIEEIIFVVTVYEAEKRRQNFGQVRNSYIRIYDGETQEEIAKYELEEDFSRETAIEFGKLYKKNDEWKFQAVGEGYNSGLESFVQKYT--
14822	GC_00000079		USCT08	921	29	87	3	0	0.85553	0.991862	0.918666			COG2310	Stress response protein SCP2 (TerZ) (PDB:2QNG)	K05795	tellurium resistance protein TerD	ko00001	KEGG Orthology (KO)>>>09190 Not Included in Pathway or Brite>>>09193 Unclassified: signaling and cellular processes>>>99995 Signaling proteins			PF02342.23	TerD domain	T	Signal transduction mechanisms			MSINLSKGERVNLSKESPGLTQAGIGLGWDINTTDTGSGFDLDASVFMLGNNGKIPAEQYFVFYNNLTSPDGSVQHSGDSRTGEGSGDDELIQIDLAKVDQVIQEVLFVVTIHEADARRQNFGQVRNSFIRIYDTTTELEIAKYELEEDFSRETALEFGRLYRKDNDWRFQAVGQGYNSGLQGFVDKYAS-
14823	GC_00000079		USCT09	2030	29	87	3	0	0.85553	0.991862	0.918666			COG2310	Stress response protein SCP2 (TerZ) (PDB:2QNG)	K05795	tellurium resistance protein TerD	ko00001	KEGG Orthology (KO)>>>09190 Not Included in Pathway or Brite>>>09193 Unclassified: signaling and cellular processes>>>99995 Signaling proteins			PF02342.23	TerD domain	T	Signal transduction mechanisms			MSVKLSKGHRINLSKDAPGLIKVAIGLGWDVNPTDTGTEFDLDASVFMLGDNGKIPEDEYFVFYNNLKSPDGSVKHWGDNRTGEGQGDDETIEVNLTNVNFSIEELLFVVTIHEAEKRRQNFGQVKNSFIRIYDLETQEEITKYELEEDFSRETAIEFGRLYKKNSEWRFQAVGTGYNTGLQTFVEKYIY-
14824	GC_00000079		USCT09	2031	29	87	3	0	0.85553	0.991862	0.918666			COG2310	Stress response protein SCP2 (TerZ) (PDB:2QNG)	K05795	tellurium resistance protein TerD	ko00001	KEGG Orthology (KO)>>>09190 Not Included in Pathway or Brite>>>09193 Unclassified: signaling and cellular processes>>>99995 Signaling proteins			PF02342.23	TerD domain	T	Signal transduction mechanisms			MSINLSKGERISLSKEAPGMKKAAAGLGWDVNASDTGSDFDLDVSVFMLGASGKIPQDKYLVFYNNLKSADGSVESMGDSRTGKGEGDDETITVDLSKVDSTIEEIIFVVTVYEAEKRRQNFGQVRNSYIRIYDGETQEEIAKYELEEDFSRETAIEFGKLYKKNDEWKFQAVGEGYNSGLESFVQKYT--
14825	GC_00000079		USCT09	5517	29	87	3	0	0.85553	0.991862	0.918666			COG2310	Stress response protein SCP2 (TerZ) (PDB:2QNG)	K05795	tellurium resistance protein TerD	ko00001	KEGG Orthology (KO)>>>09190 Not Included in Pathway or Brite>>>09193 Unclassified: signaling and cellular processes>>>99995 Signaling proteins			PF02342.23	TerD domain	T	Signal transduction mechanisms			MSINLSKGERVNLSKESPGLTQAGIGLGWDINTTDTGSGFDLDASVFMLGNNGKIPAEQYFVFYNNLTSPDGSVQHSGDSRTGEGSGDDELIQIDLAKVDQVIQEVLFVVTIHEADARRQNFGQVRNSFIRIYDTTTELEIAKYELEEDFSRETALEFGRLYRKDNDWRFQAVGQGYNSGLQGFVDKYAS-
14826	GC_00000079		USCT11	3893	29	87	3	0	0.85553	0.991862	0.918666			COG2310	Stress response protein SCP2 (TerZ) (PDB:2QNG)	K05795	tellurium resistance protein TerD	ko00001	KEGG Orthology (KO)>>>09190 Not Included in Pathway or Brite>>>09193 Unclassified: signaling and cellular processes>>>99995 Signaling proteins			PF02342.23	TerD domain	T	Signal transduction mechanisms			MSVKLSKGHRINLSKDAPGLIKVAIGLGWDVNPTDTGTEFDLDASVFMLGDNGKIPEDEYFVFYNNLKSPDGSVKHWGDNRTGEGQGDDETIEVNLTNVNFSIEELLFVVTIHEAEKRRQNFGQVKNSFIRIYDLETQEEITKYELEEDFSRETAIEFGRLYKKNSEWRFQAVGTGYNTGLQTFVEKYIY-
14827	GC_00000079		USCT11	3894	29	87	3	0	0.85553	0.991862	0.918666			COG2310	Stress response protein SCP2 (TerZ) (PDB:2QNG)	K05795	tellurium resistance protein TerD	ko00001	KEGG Orthology (KO)>>>09190 Not Included in Pathway or Brite>>>09193 Unclassified: signaling and cellular processes>>>99995 Signaling proteins			PF02342.23	TerD domain	T	Signal transduction mechanisms			MSINLSKGERISLSKEAPGMKKAAAGLGWDVNASDTGSDFDLDVSVFMLGASGKIPQEKYFVFYNNLKSADGSVESMGDSRTGKGEGDDETITVDLSKVDSTIEEIIFVVTVYEAEKRRQNFGQVRNSYIRIYDGETQEEIAKYELEEDFSRETAIEFGKLYKKNDEWKFQAVGEGYNSGLESFVQKYT--
14828	GC_00000079		USCT11	5969	29	87	3	0	0.85553	0.991862	0.918666			COG2310	Stress response protein SCP2 (TerZ) (PDB:2QNG)	K05795	tellurium resistance protein TerD	ko00001	KEGG Orthology (KO)>>>09190 Not Included in Pathway or Brite>>>09193 Unclassified: signaling and cellular processes>>>99995 Signaling proteins			PF02342.23	TerD domain	T	Signal transduction mechanisms			MSINLSKGERVNLSKESPGLTQAGIGLGWDINTTDTGSGFDLDASVFMLGNNGKIPAEQYFVFYNNLTSPDGSVQHSGDSRTGEGSGDDELIQIDLAKVDQVIQEVLFVVTIHEADARRQNFGQVRNSFIRIYDTTTELEIAKYELEEDFSRETALEFGRLYRKDNDWRFQAVGQGYNSGLQGFVDKYAS-
14829	GC_00000079		USCT12UA	4781	29	87	3	0	0.85553	0.991862	0.918666			COG2310	Stress response protein SCP2 (TerZ) (PDB:2QNG)	K05795	tellurium resistance protein TerD	ko00001	KEGG Orthology (KO)>>>09190 Not Included in Pathway or Brite>>>09193 Unclassified: signaling and cellular processes>>>99995 Signaling proteins			PF02342.23	TerD domain	T	Signal transduction mechanisms			MSVKLSKGHRINLSKDAPGLIKVAIGLGWDVNPTDTGTEFDLDASVFMLGDNGKIPEDEYFVFYNNLKSPDGSVKHWGDNRTGEGQGDDETIEVNLTNVNFSIEELLFVVTIHEAEKRRQNFGQVKNSFIRIYDLETQEEITKYELEEDFSRETAIEFGRLYKKNSEWRFQAVGTGYNTGLQTFVEKYIY-
14830	GC_00000079		USCT12UA	4780	29	87	3	0	0.85553	0.991862	0.918666			COG2310	Stress response protein SCP2 (TerZ) (PDB:2QNG)	K05795	tellurium resistance protein TerD	ko00001	KEGG Orthology (KO)>>>09190 Not Included in Pathway or Brite>>>09193 Unclassified: signaling and cellular processes>>>99995 Signaling proteins			PF02342.23	TerD domain	T	Signal transduction mechanisms			MSINLSKGERISLSKEAPGMKKAAAGLGWDVNASDTGSDFDLDVSVFMLGASGKIPQDKYFVFYNNLKSADGSVESMGDSRTGKGEGDDETITVDLSKVDSTIEEIIFVVTVYEAEKRRQNFGQVRNSYIRIYDGETQEEIAKYELEEDFSRETAIEFGKLYKKNDEWKFQAVGEGYNSGLESFVQKYT--
14831	GC_00000079		USCT12UA	993	29	87	3	0	0.85553	0.991862	0.918666			COG2310	Stress response protein SCP2 (TerZ) (PDB:2QNG)	K05795	tellurium resistance protein TerD	ko00001	KEGG Orthology (KO)>>>09190 Not Included in Pathway or Brite>>>09193 Unclassified: signaling and cellular processes>>>99995 Signaling proteins			PF02342.23	TerD domain	T	Signal transduction mechanisms			MSINLSKGERVNLSKESPGLTQAGIGLGWDINTTDTGSGFDLDASVFMLGNNGKIPAEQYFVFYNNLTSPDGSVQHSGDSRTGEGSGDDELIQIDLAKVDQVIQEVLFVVTIHEADARRQNFGQVRNSFIRIYDTTTELEIAKYELEEDFSRETALEFGRLYRKDNDWRFQAVGQGYNSGLQGFVDKYAS-
14832	GC_00000079		USCT13	3499	29	87	3	0	0.85553	0.991862	0.918666			COG2310	Stress response protein SCP2 (TerZ) (PDB:2QNG)	K05795	tellurium resistance protein TerD	ko00001	KEGG Orthology (KO)>>>09190 Not Included in Pathway or Brite>>>09193 Unclassified: signaling and cellular processes>>>99995 Signaling proteins			PF02342.23	TerD domain	T	Signal transduction mechanisms			MSVKLSKGHRINLSKDAPGLIKVAIGLGWDVNPTDTGTEFDLDASVFMLGDNGKIPEDEYFVFYNNLKSPDGSVKHWGDNRTGEGQGDDETIEVNLTNVNFSIEELLFVVTIHEAEKRRQNFGQVKNSFIRIYDLETQEEITKYELEEDFSRETAIEFGRLYKKNSEWRFQAVGTGYNTGLQTFVEKYIY-
14833	GC_00000079		USCT13	3498	29	87	3	0	0.85553	0.991862	0.918666			COG2310	Stress response protein SCP2 (TerZ) (PDB:2QNG)	K05795	tellurium resistance protein TerD	ko00001	KEGG Orthology (KO)>>>09190 Not Included in Pathway or Brite>>>09193 Unclassified: signaling and cellular processes>>>99995 Signaling proteins			PF02342.23	TerD domain	T	Signal transduction mechanisms			MSINLSKGERISLSKEAPGMKKAAAGLGWDVNASDTGSDFDLDVSVFMLGASGKIPQDKYFVFYNNLKSADGSVESMGDSRTGKGEGDDETITVDLSKVDSTIEEIIFVVTVYEAEKRRQNFGQVRNSYIRIYDGETQEEIAKYELEEDFSRETAIEFGKLYKKNDEWKFQAVGEGYNSGLESFVQKYT--
14834	GC_00000079		USCT13	6188	29	87	3	0	0.85553	0.991862	0.918666			COG2310	Stress response protein SCP2 (TerZ) (PDB:2QNG)	K05795	tellurium resistance protein TerD	ko00001	KEGG Orthology (KO)>>>09190 Not Included in Pathway or Brite>>>09193 Unclassified: signaling and cellular processes>>>99995 Signaling proteins			PF02342.23	TerD domain	T	Signal transduction mechanisms			MSINLSKGERVNLSKESPGLTQAGIGLGWDINTTDTGSGFDLDASVFMLGNNGKIPAEQYFVFYNNLTSPDGSVQHSGDSRTGEGSGDDELIQIDLAKVDQVIQEVLFVVTIHEADARRQNFGQVRNSFIRIYDTTTELEIAKYELEEDFSRETALEFGRLYRKDNDWRFQAVGQGYNSGLQGFVDKYAS-
14835	GC_00000079		USCT14	2686	29	87	3	0	0.85553	0.991862	0.918666			COG2310	Stress response protein SCP2 (TerZ) (PDB:2QNG)	K05795	tellurium resistance protein TerD	ko00001	KEGG Orthology (KO)>>>09190 Not Included in Pathway or Brite>>>09193 Unclassified: signaling and cellular processes>>>99995 Signaling proteins			PF02342.23	TerD domain	T	Signal transduction mechanisms			MSVKLSKGHRINLSKDAPGLIKVAIGLGWDVNPTDTGTEFDLDASVFMLGDNGKIPEDEYFVFYNNLKSPDGSVKHWGDNRTGEGQGDDETIEVNLTNVNFSIEELLFVVTIHEAEKRRQNFGQVKNSFIRIYDLETQEEITKYELEEDFSRETAIEFGRLYKKNSEWRFQAVGTGYNTGLQTFVEKYIY-
14836	GC_00000079		USCT14	2687	29	87	3	0	0.85553	0.991862	0.918666			COG2310	Stress response protein SCP2 (TerZ) (PDB:2QNG)	K05795	tellurium resistance protein TerD	ko00001	KEGG Orthology (KO)>>>09190 Not Included in Pathway or Brite>>>09193 Unclassified: signaling and cellular processes>>>99995 Signaling proteins			PF02342.23	TerD domain	T	Signal transduction mechanisms			MSINLSKGERISLSKEAPGMKKAAAGLGWDVNASDTGSDFDLDVSVFMLGASGKIPQEKYFVFYNNLKSADGSVESMGDSRTGKGEGDDETITVDLSKVDSTIEEIIFVVTVYEAEKRRQNFGQVRNSYIRIYDGETQEEIAKYELEEDFSRETAIEFGKLYKKNDEWKFQAVGEGYNSGLESFVQKYT--
14837	GC_00000079		USCT14	1712	29	87	3	0	0.85553	0.991862	0.918666			COG2310	Stress response protein SCP2 (TerZ) (PDB:2QNG)	K05795	tellurium resistance protein TerD	ko00001	KEGG Orthology (KO)>>>09190 Not Included in Pathway or Brite>>>09193 Unclassified: signaling and cellular processes>>>99995 Signaling proteins			PF02342.23	TerD domain	T	Signal transduction mechanisms			MSINLSKGERVNLSKESPGLTQAGIGLGWDINTTDTGSGFDLDASVFMLGNNGKIPAEQYFVFYNNLTSPDGSVQHSGDSRTGEGSGDDELIQIDLAKVDQVIQEVLFVVTIHEADARRQNFGQVRNSFIRIYDTTTELEIAKYELEEDFSRETALEFGRLYRKDNDWRFQAVGQGYNSGLQGFVDKYAS-
14838	GC_00000079		USCT15UA	3495	29	87	3	0	0.85553	0.991862	0.918666			COG2310	Stress response protein SCP2 (TerZ) (PDB:2QNG)	K05795	tellurium resistance protein TerD	ko00001	KEGG Orthology (KO)>>>09190 Not Included in Pathway or Brite>>>09193 Unclassified: signaling and cellular processes>>>99995 Signaling proteins			PF02342.23	TerD domain	T	Signal transduction mechanisms			MSVKLSKGHRINLSKDAPGLIKVAIGLGWDVNPTDTGTEFDLDASVFMLGDNGKIPEDEYFVFYNNLKSPDGSVKHWGDNRTGEGQGDDETIEVNLTNVNFSIEELLFVVTIHEAEKRRQNFGQVKNSFIRIYDLETQEEITKYELEEDFSRETAIEFGRLYKKNSEWRFQAVGTGYNTGLQTFVEKYIY-
14839	GC_00000079		USCT15UA	3496	29	87	3	0	0.85553	0.991862	0.918666			COG2310	Stress response protein SCP2 (TerZ) (PDB:2QNG)	K05795	tellurium resistance protein TerD	ko00001	KEGG Orthology (KO)>>>09190 Not Included in Pathway or Brite>>>09193 Unclassified: signaling and cellular processes>>>99995 Signaling proteins			PF02342.23	TerD domain	T	Signal transduction mechanisms			MSINLSKGERISLSKEAPGMKKAAAGLGWDVNASDTGSDFDLDVSVFMLGASGKIPQDKYFVFYNNLKSADGSVESMGDSRTGKGEGDDETITVDLSKVDSTIEEIIFVVTVYEAEKRRQNFGQVRNSYIRIYDGETQEEIAKYELEEDFSRETAIEFGKLYKKNDEWKFQAVGEGYNSGLESFVQKYT--
14840	GC_00000079		USCT15UA	3755	29	87	3	0	0.85553	0.991862	0.918666			COG2310	Stress response protein SCP2 (TerZ) (PDB:2QNG)	K05795	tellurium resistance protein TerD	ko00001	KEGG Orthology (KO)>>>09190 Not Included in Pathway or Brite>>>09193 Unclassified: signaling and cellular processes>>>99995 Signaling proteins			PF02342.23	TerD domain	T	Signal transduction mechanisms			MSINLSKGERVNLSKESPGLTQAGIGLGWDINTTDTGSGFDLDASVFMLGNNGKIPAEQYFVFYNNLTSPDGSVQHSGDSRTGEGSGDDELIQIDLAKVDQVIQEVLFVVTIHEADARRQNFGQVRNSFIRIYDTTTELEIAKYELEEDFSRETALEFGRLYRKDNDWRFQAVGQGYNSGLQGFVDKYAS-
14841	GC_00000079		USCT19	6094	29	87	3	0	0.85553	0.991862	0.918666			COG2310	Stress response protein SCP2 (TerZ) (PDB:2QNG)	K05795	tellurium resistance protein TerD	ko00001	KEGG Orthology (KO)>>>09190 Not Included in Pathway or Brite>>>09193 Unclassified: signaling and cellular processes>>>99995 Signaling proteins			PF02342.23	TerD domain	T	Signal transduction mechanisms			MSVKLSKGHRINLSKDAPGLIKVAIGLGWDVNPTDTGTEFDLDASVFMLGDNGKIPEDEYFVFYNNLKSPDGSVKHWGDNRTGEGQGDDETIEVNLTNVNFSIEELLFVVTIHEAEKRRQNFGQVKNSFIRIYDLETQEEITKYELEEDFSRETAIEFGRLYKKNSEWRFQAVGTGYNTGLQTFVEKYIY-
14842	GC_00000079		USCT19	6093	29	87	3	0	0.85553	0.991862	0.918666			COG2310	Stress response protein SCP2 (TerZ) (PDB:2QNG)	K05795	tellurium resistance protein TerD	ko00001	KEGG Orthology (KO)>>>09190 Not Included in Pathway or Brite>>>09193 Unclassified: signaling and cellular processes>>>99995 Signaling proteins			PF02342.23	TerD domain	T	Signal transduction mechanisms			MSINLSKGERISLSKEAPGMKKAAAGLGWDVNASDTGSDFDLDVSVFMLGASGKIPQEKYFVFYNNLKSADGSVESMGDSRTGKGEGDDETITVDLSKVDSTIEEIIFVVTVYEAEKRRQNFGQVRNSYIRIYDGETQEEIAKYELEEDFSRETAIEFGKLYKKNDEWKFQAVGEGYNSGLESFVQKYT--
14843	GC_00000079		USCT19	4140	29	87	3	0	0.85553	0.991862	0.918666			COG2310	Stress response protein SCP2 (TerZ) (PDB:2QNG)	K05795	tellurium resistance protein TerD	ko00001	KEGG Orthology (KO)>>>09190 Not Included in Pathway or Brite>>>09193 Unclassified: signaling and cellular processes>>>99995 Signaling proteins			PF02342.23	TerD domain	T	Signal transduction mechanisms			MSINLSKGERVNLSKESPGLTQAGIGLGWDINTTDTGSGFDLDASVFMLGNNGKIPAEQYFVFYNNLTSPDGSVQHSGDSRTGEGSGDDELIQIDLAKVDQVIQEVLFVVTIHEADARRQNFGQVRNSFIRIYDTTTELEIAKYELEEDFSRETALEFGRLYRKDNDWRFQAVGQGYNSGLQGFVDKYAS-
14844	GC_00000079		USCT21	56	29	87	3	0	0.85553	0.991862	0.918666			COG2310	Stress response protein SCP2 (TerZ) (PDB:2QNG)	K05795	tellurium resistance protein TerD	ko00001	KEGG Orthology (KO)>>>09190 Not Included in Pathway or Brite>>>09193 Unclassified: signaling and cellular processes>>>99995 Signaling proteins			PF02342.23	TerD domain	T	Signal transduction mechanisms			MSVKLSKGHRINLSKDAPGLIKVAIGLGWDVNPTDTGTEFDLDASVFMLGDNGKIPEDEYFVFYNNLKSPDGSVKHWGDNRTGEGQGDDETIEVNLTNVNFSIEELLFVVTIHEAEKRRQNFGQVKNSFIRIYDLETQEEITKYELEEDFSRETAIEFGRLYKKNSEWRFQAVGTGYNTGLQTFVEKYIY-
14845	GC_00000079		USCT21	55	29	87	3	0	0.85553	0.991862	0.918666			COG2310	Stress response protein SCP2 (TerZ) (PDB:2QNG)	K05795	tellurium resistance protein TerD	ko00001	KEGG Orthology (KO)>>>09190 Not Included in Pathway or Brite>>>09193 Unclassified: signaling and cellular processes>>>99995 Signaling proteins			PF02342.23	TerD domain	T	Signal transduction mechanisms			MSINLSKGERISLSKEAPGMKKAAAGLGWDVNASDTGSDFDLDVSVFMLGASGKIPQEKYFVFYNNLKSADGSVESMGDSRTGKGEGDDETITVDLSKVDSTIEEIIFVVTVYEAEKRRQNFGQVRNSYIRIYDGETQEEIAKYELEEDFSRETAIEFGKLYKKNDEWKFQAVGEGYNSGLESFVQKYT--
14846	GC_00000079		USCT21	4190	29	87	3	0	0.85553	0.991862	0.918666			COG2310	Stress response protein SCP2 (TerZ) (PDB:2QNG)	K05795	tellurium resistance protein TerD	ko00001	KEGG Orthology (KO)>>>09190 Not Included in Pathway or Brite>>>09193 Unclassified: signaling and cellular processes>>>99995 Signaling proteins			PF02342.23	TerD domain	T	Signal transduction mechanisms			MSINLSKGERVNLSKESPGLTQAGIGLGWDINTTDTGSGFDLDASVFMLGNNGKIPAEQYFVFYNNLTSPDGSVQHSGDSRTGEGSGDDELIQIDLAKVDQVIQEVLFVVTIHEADARRQNFGQVRNSFIRIYDTTTELEIAKYELEEDFSRETALEFGRLYRKDNDWRFQAVGQGYNSGLQGFVDKYAS-
14847	GC_00000079		USCT24UA	5837	29	87	3	0	0.85553	0.991862	0.918666			COG2310	Stress response protein SCP2 (TerZ) (PDB:2QNG)	K05795	tellurium resistance protein TerD	ko00001	KEGG Orthology (KO)>>>09190 Not Included in Pathway or Brite>>>09193 Unclassified: signaling and cellular processes>>>99995 Signaling proteins			PF02342.23	TerD domain	T	Signal transduction mechanisms			MSVKLSKGHRINLSKDAPGLIKVAIGLGWDVNPTDTGTEFDLDASVFMLGDNGKIPEDEYFVFYNNLKSPDGSVKHWGDNRTGEGQGDDETIEVNLTNVNFSIEELLFVVTIHEAEKRRQNFGQVKNSFIRIYDLETQEEITKYELEEDFSRETAIEFGRLYKKNSEWRFQAVGTGYNTGLQTFVEKYIY-
14848	GC_00000079		USCT24UA	5836	29	87	3	0	0.85553	0.991862	0.918666			COG2310	Stress response protein SCP2 (TerZ) (PDB:2QNG)	K05795	tellurium resistance protein TerD	ko00001	KEGG Orthology (KO)>>>09190 Not Included in Pathway or Brite>>>09193 Unclassified: signaling and cellular processes>>>99995 Signaling proteins			PF02342.23	TerD domain	T	Signal transduction mechanisms			MSINLSKGERISLSKEAPGMKKAAAGLGWDVNASDTGSDFDLDVSVFMLGASGKIPQDKYFVFYNNLKSADGSVESMGDSRTGKGEGDDETITVDLSKVDSTIEEIIFVVTVYEAEKRRQNFGQVRNSYIRIYDGETQEEIAKYELEEDFSRETAIEFGKLYKKNDEWKFQAVGEGYNSGLESFVQKYT--
14849	GC_00000079		USCT24UA	2796	29	87	3	0	0.85553	0.991862	0.918666			COG2310	Stress response protein SCP2 (TerZ) (PDB:2QNG)	K05795	tellurium resistance protein TerD	ko00001	KEGG Orthology (KO)>>>09190 Not Included in Pathway or Brite>>>09193 Unclassified: signaling and cellular processes>>>99995 Signaling proteins			PF02342.23	TerD domain	T	Signal transduction mechanisms			MSINLSKGERVNLSKESPGLTQAGIGLGWDINTTDTGSGFDLDASVFMLGNNGKIPAEQYFVFYNNLTSPDGSVQHSGDSRTGEGSGDDELIQIDLAKVDQVIQEVLFVVTIHEADARRQNFGQVRNSFIRIYDTTTELEIAKYELEEDFSRETALEFGRLYRKDNDWRFQAVGQGYNSGLQGFVDKYAS-
14850	GC_00000079		USCT25	4338	29	87	3	0	0.85553	0.991862	0.918666			COG2310	Stress response protein SCP2 (TerZ) (PDB:2QNG)	K05795	tellurium resistance protein TerD	ko00001	KEGG Orthology (KO)>>>09190 Not Included in Pathway or Brite>>>09193 Unclassified: signaling and cellular processes>>>99995 Signaling proteins			PF02342.23	TerD domain	T	Signal transduction mechanisms			MSVKLSKGHRINLSKDAPGLIKVAIGLGWDVNPTDTGTEFDLDASVFMLGDNGKIPEDEYFVFYNNLKSPDGSVKHWGDNRTGEGQGDDETIEVNLTNVNFSIEELLFVVTIHEAEKRRQNFGQVKNSFIRIYDLETQEEITKYELEEDFSRETAIEFGRLYKKNSEWRFQAVGTGYNTGLQTFVEKYIY-
14851	GC_00000079		USCT25	4339	29	87	3	0	0.85553	0.991862	0.918666			COG2310	Stress response protein SCP2 (TerZ) (PDB:2QNG)	K05795	tellurium resistance protein TerD	ko00001	KEGG Orthology (KO)>>>09190 Not Included in Pathway or Brite>>>09193 Unclassified: signaling and cellular processes>>>99995 Signaling proteins			PF02342.23	TerD domain	T	Signal transduction mechanisms			MSINLSKGERISLSKEAPGMKKAAAGLGWDVNASDTGSDFDLDVSVFMLGASGKIPQEKYFVFYNNLKSADGSVESMGDSRTGKGEGDDETITVDLSKVDSTIEEIIFVVTVYEAEKRRQNFGQVRNSYIRIYDGETQEEIAKYELEEDFSRETAIEFGKLYKKNDEWKFQAVGEGYNSGLESFVQKYT--
14852	GC_00000079		USCT25	1774	29	87	3	0	0.85553	0.991862	0.918666			COG2310	Stress response protein SCP2 (TerZ) (PDB:2QNG)	K05795	tellurium resistance protein TerD	ko00001	KEGG Orthology (KO)>>>09190 Not Included in Pathway or Brite>>>09193 Unclassified: signaling and cellular processes>>>99995 Signaling proteins			PF02342.23	TerD domain	T	Signal transduction mechanisms			MSINLSKGERVNLSKESPGLTQAGIGLGWDINTTDTGSGFDLDASVFMLGNNGKIPAEQYFVFYNNLTSPDGSVQHSGDSRTGEGSGDDELIQIDLAKVDQVIQEVLFVVTIHEADARRQNFGQVRNSFIRIYDTTTELEIAKYELEEDFSRETALEFGRLYRKDNDWRFQAVGQGYNSGLQGFVDKYAS-
14853	GC_00000079		USCT26	3909	29	87	3	0	0.85553	0.991862	0.918666			COG2310	Stress response protein SCP2 (TerZ) (PDB:2QNG)	K05795	tellurium resistance protein TerD	ko00001	KEGG Orthology (KO)>>>09190 Not Included in Pathway or Brite>>>09193 Unclassified: signaling and cellular processes>>>99995 Signaling proteins			PF02342.23	TerD domain	T	Signal transduction mechanisms			MSVKLSKGHRINLSKDAPGLIKVAIGLGWDVNPTDTGTEFDLDASVFMLGDNGKIPEDEYFVFYNNLKSPDGSVKHWGDNRTGEGQGDDETIEVNLTNVNFSIEELLFVVTIHEAEKRRQNFGQVKNSFIRIYDLETQEEITKYELEEDFSRETAIEFGRLYKKNSEWRFQAVGTGYNTGLQTFVEKYIY-
14854	GC_00000079		USCT26	3908	29	87	3	0	0.85553	0.991862	0.918666			COG2310	Stress response protein SCP2 (TerZ) (PDB:2QNG)	K05795	tellurium resistance protein TerD	ko00001	KEGG Orthology (KO)>>>09190 Not Included in Pathway or Brite>>>09193 Unclassified: signaling and cellular processes>>>99995 Signaling proteins			PF02342.23	TerD domain	T	Signal transduction mechanisms			MSINLSKGERISLSKEAPGMKKAAAGLGWDVNASDTGSDFDLDVSVFMLGASGKIPQEKYFVFYNNLKSADGSVESMGDSRTGKGEGDDETITVDLSKVDSTIEEIIFVVTVYEAEKRRQNFGQVRNSYIRIYDGETQEEIAKYELEEDFSRETAIEFGKLYKKNDEWKFQAVGEGYNSGLESFVQKYT--
14855	GC_00000079		USCT26	3278	29	87	3	0	0.85553	0.991862	0.918666			COG2310	Stress response protein SCP2 (TerZ) (PDB:2QNG)	K05795	tellurium resistance protein TerD	ko00001	KEGG Orthology (KO)>>>09190 Not Included in Pathway or Brite>>>09193 Unclassified: signaling and cellular processes>>>99995 Signaling proteins			PF02342.23	TerD domain	T	Signal transduction mechanisms			MSINLSKGERVNLSKESPGLTQAGIGLGWDINTTDTGSGFDLDASVFMLGNNGKIPAEQYFVFYNNLTSPDGSVQHSGDSRTGEGSGDDELIQIDLAKVDQVIQEVLFVVTIHEADARRQNFGQVRNSFIRIYDTTTELEIAKYELEEDFSRETALEFGRLYRKDNDWRFQAVGQGYNSGLQGFVDKYAS-
14856	GC_00000079		USCT33	5027	29	87	3	0	0.85553	0.991862	0.918666			COG2310	Stress response protein SCP2 (TerZ) (PDB:2QNG)	K05795	tellurium resistance protein TerD	ko00001	KEGG Orthology (KO)>>>09190 Not Included in Pathway or Brite>>>09193 Unclassified: signaling and cellular processes>>>99995 Signaling proteins			PF02342.23	TerD domain	T	Signal transduction mechanisms			MSVKLSKGHRINLSKDAPGLIKVAIGLGWDVNPTDTGTEFDLDASVFMLGDNGKIPEDEYFVFYNNLKSPDGSVKHWGDNRTGEGQGDDETIEVNLTNVNFSIEELLFVVTIHEAEKRRQNFGQVKNSFIRIYDLETQEEITKYELEEDFSRETAIEFGRLYKKNSEWRFQAVGTGYNTGLQTFVEKYIY-
14857	GC_00000079		USCT33	5028	29	87	3	0	0.85553	0.991862	0.918666			COG2310	Stress response protein SCP2 (TerZ) (PDB:2QNG)	K05795	tellurium resistance protein TerD	ko00001	KEGG Orthology (KO)>>>09190 Not Included in Pathway or Brite>>>09193 Unclassified: signaling and cellular processes>>>99995 Signaling proteins			PF02342.23	TerD domain	T	Signal transduction mechanisms			MSINLSKGERISLSKEAPGMKKAAAGLGWDVNASDTGSDFDLDVSVFMLGASGKIPQDKYFVFYNNLKSADGSVESMGDSRTGKGEGDDETITVDLSKVDSTIEEIIFVVTVYEAEKRRQNFGQVRNSYIRIYDGETQEEIAKYELEEDFSRETAIEFGKLYKKNDEWKFQAVGEGYNSGLESFVQKYT--
14858	GC_00000079		USCT33	3316	29	87	3	0	0.85553	0.991862	0.918666			COG2310	Stress response protein SCP2 (TerZ) (PDB:2QNG)	K05795	tellurium resistance protein TerD	ko00001	KEGG Orthology (KO)>>>09190 Not Included in Pathway or Brite>>>09193 Unclassified: signaling and cellular processes>>>99995 Signaling proteins			PF02342.23	TerD domain	T	Signal transduction mechanisms			MSINLSKGERVNLSKESPGLTQAGIGLGWDINTTDTGSAFDLDASVFMLGNNGKIPAEQYFVFYNNLTSPDGSVQHSGDSRTGEGSGDDELIQIDLAKVDQVIQEVLFVVTIHEADARRQNFGQVRNSFIRIYDTTTELEIAKYELEEDFSRETALEFGRLYRKDNDWRFQAVGQGYNSGLQGFVDKYAS-
14859	GC_00000079		USCT35	6288	29	87	3	0	0.85553	0.991862	0.918666			COG2310	Stress response protein SCP2 (TerZ) (PDB:2QNG)	K05795	tellurium resistance protein TerD	ko00001	KEGG Orthology (KO)>>>09190 Not Included in Pathway or Brite>>>09193 Unclassified: signaling and cellular processes>>>99995 Signaling proteins			PF02342.23	TerD domain	T	Signal transduction mechanisms			MSVKLSKGHRINLSKDAPGLIKVAIGLGWDVNPTDTGTEFDLDASVFMLGDNGKIPEDEYFVFYNNLKSPDGSVKHWGDNRTGEGQGDDETIEVNLTNVNFSIEELLFVVTIHEAEKRRQNFGQVKNSFIRIYDLETQEEITKYELEEDFSRETAIEFGRLYKKNSEWRFQAVGTGYNTGLQTFVEKYIY-
14860	GC_00000079		USCT35	6289	29	87	3	0	0.85553	0.991862	0.918666			COG2310	Stress response protein SCP2 (TerZ) (PDB:2QNG)	K05795	tellurium resistance protein TerD	ko00001	KEGG Orthology (KO)>>>09190 Not Included in Pathway or Brite>>>09193 Unclassified: signaling and cellular processes>>>99995 Signaling proteins			PF02342.23	TerD domain	T	Signal transduction mechanisms			MSINLSKGERISLSKEAPGMKKAAAGLGWDVNASDTGSDFDLDVSVFMLGASGKIPQEKYFVFYNNLKSADGSVESMGDSRTGKGEGDDETITVDLSKVDSTIEEIIFVVTVYEAEKRRQNFGQVRNSYIRIYDGETQEEIAKYELEEDFSRETAIEFGKLYKKNDEWKFQAVGEGYNSGLESFVQKYT--
14861	GC_00000079		USCT35	2737	29	87	3	0	0.85553	0.991862	0.918666			COG2310	Stress response protein SCP2 (TerZ) (PDB:2QNG)	K05795	tellurium resistance protein TerD	ko00001	KEGG Orthology (KO)>>>09190 Not Included in Pathway or Brite>>>09193 Unclassified: signaling and cellular processes>>>99995 Signaling proteins			PF02342.23	TerD domain	T	Signal transduction mechanisms			MSINLSKGERVNLSKESPGLTQAGIGLGWDINTTDTGSGFDLDASVFMLGNNGKIPAEQYFVFYNNLTSPDGSVQHSGDSRTGEGSGDDELIQIDLAKVDQVIQEVLFVVTIHEADARRQNFGQVRNSFIRIYDTTTELEIAKYELEEDFSRETALEFGRLYRKDNDWRFQAVGQGYNSGLQGFVDKYAS-
14862	GC_00000079		USCT36	1021	29	87	3	0	0.85553	0.991862	0.918666			COG2310	Stress response protein SCP2 (TerZ) (PDB:2QNG)	K05795	tellurium resistance protein TerD	ko00001	KEGG Orthology (KO)>>>09190 Not Included in Pathway or Brite>>>09193 Unclassified: signaling and cellular processes>>>99995 Signaling proteins			PF02342.23	TerD domain	T	Signal transduction mechanisms			MSVKLSKGHRINLSKDAPGLIKVAIGLGWDVNPTDTGTEFDLDASVFMLGDNGKIPEDEYFVFYNNLKSPDGSVKHWGDNRTGEGQGDDETIEVNLTNVNFSIEELLFVVTIHEAEKRRQNFGQVKNSFIRIYDLETQEEITKYELEEDFSRETAIEFGRLYKKNSEWRFQAVGTGYNTGLQTFVEKYIY-
14863	GC_00000079		USCT36	1022	29	87	3	0	0.85553	0.991862	0.918666			COG2310	Stress response protein SCP2 (TerZ) (PDB:2QNG)	K05795	tellurium resistance protein TerD	ko00001	KEGG Orthology (KO)>>>09190 Not Included in Pathway or Brite>>>09193 Unclassified: signaling and cellular processes>>>99995 Signaling proteins			PF02342.23	TerD domain	T	Signal transduction mechanisms			MSINLSKGERISLSKEAPGMKKAAAGLGWDVNASDTGSDFDLDVSVFMLGASGKIPQEKYFVFYNNLKSADGSVESMGDSRTGKGEGDDETITVDLSKVDSTIEEIIFVVTVYEAEKRRQNFGQVRNSYIRIYDGETQEEIAKYELEEDFSRETAIEFGKLYKKNDEWKFQAVGEGYNSGLESFVQKYT--
14864	GC_00000079		USCT36	1054	29	87	3	0	0.85553	0.991862	0.918666			COG2310	Stress response protein SCP2 (TerZ) (PDB:2QNG)	K05795	tellurium resistance protein TerD	ko00001	KEGG Orthology (KO)>>>09190 Not Included in Pathway or Brite>>>09193 Unclassified: signaling and cellular processes>>>99995 Signaling proteins			PF02342.23	TerD domain	T	Signal transduction mechanisms			MSINLSKGERVNLSKESPGLTQAGIGLGWDINTTDTGSGFDLDASVFMLGNNGKIPAEQYFVFYNNLTSPDGSVQHSGDSRTGEGSGDDELIQIDLAKVDQVIQEVLFVVTIHEADARRQNFGQVRNSFIRIYDTTTELEIAKYELEEDFSRETALEFGRLYRKDNDWRFQAVGQGYNSGLQGFVDKYAS-
14865	GC_00000079		USCT42	2420	29	87	3	0	0.85553	0.991862	0.918666			COG2310	Stress response protein SCP2 (TerZ) (PDB:2QNG)	K05795	tellurium resistance protein TerD	ko00001	KEGG Orthology (KO)>>>09190 Not Included in Pathway or Brite>>>09193 Unclassified: signaling and cellular processes>>>99995 Signaling proteins			PF02342.23	TerD domain	T	Signal transduction mechanisms			MSVKLSKGHRINLSKDAPGLIKVAIGLGWDVNPTDTGTEFDLDASVFMLGDNGKIPEDEYFVFYNNLKSPDGSVKHWGDNRTGEGQGDDETIEVNLTNVNFSIEELLFVVTIHEAEKRRQNFGQVKNSFIRIYDLETQEEITKYELEEDFSRETAIEFGRLYKKNSEWRFQAVGTGYNTGLQTFVEKYIY-
14866	GC_00000079		USCT42	2421	29	87	3	0	0.85553	0.991862	0.918666			COG2310	Stress response protein SCP2 (TerZ) (PDB:2QNG)	K05795	tellurium resistance protein TerD	ko00001	KEGG Orthology (KO)>>>09190 Not Included in Pathway or Brite>>>09193 Unclassified: signaling and cellular processes>>>99995 Signaling proteins			PF02342.23	TerD domain	T	Signal transduction mechanisms			MSINLSKGERISLSKEAPGMKKAAAGLGWDVNASDTGSDFDLDVSVFMLGASGKIPQDKYFVFYNNLKSADGSVESMGDSRTGKGEGDDETITVDLSKVDSTIEEIIFVVTVYEAEKRRQNFGQVRNSYIRIYDGETQEEIAKYELEEDFSRETAIEFGKLYKKNDEWKFQAVGEGYNSGLESFVQKYT--
14867	GC_00000079		USCT42	3325	29	87	3	0	0.85553	0.991862	0.918666			COG2310	Stress response protein SCP2 (TerZ) (PDB:2QNG)	K05795	tellurium resistance protein TerD	ko00001	KEGG Orthology (KO)>>>09190 Not Included in Pathway or Brite>>>09193 Unclassified: signaling and cellular processes>>>99995 Signaling proteins			PF02342.23	TerD domain	T	Signal transduction mechanisms			MSINLSKGERVNLSKESPGLTQAGIGLGWDINTTDTGSGFDLDASVFMLGNNGKIPAEQYFVFYNNLTSPDGSVQHSGDSRTGEGSGDDELIQIDLAKVDQVIQEVLFVVTIHEADARRQNFGQVRNSFIRIYDTTTELEIAKYELEEDFSRETALEFGRLYRKDNDWRFQAVGQGYNSGLQGFVDKYAS-
14868	GC_00000079		USCT80	3758	29	87	3	0	0.85553	0.991862	0.918666			COG2310	Stress response protein SCP2 (TerZ) (PDB:2QNG)	K05795	tellurium resistance protein TerD	ko00001	KEGG Orthology (KO)>>>09190 Not Included in Pathway or Brite>>>09193 Unclassified: signaling and cellular processes>>>99995 Signaling proteins			PF02342.23	TerD domain	T	Signal transduction mechanisms			MSVKLSKGHRINLSKDAPGLIKVAIGLGWDVNPTDTGTEFDLDASVFMLGDNGKIPEDEYFVFYNNLKSPDGSVKHWGDNRTGEGQGDDETIEVNLTNVNFSIEELLFVVTIHEAEKRRQNFGQVKNSFIRIYDLETQEEITKYELEEDFSRETAIEFGRLYKKNSEWRFQAVGTGYNTGLQTFVEKYIY-
14869	GC_00000079		USCT80	3757	29	87	3	0	0.85553	0.991862	0.918666			COG2310	Stress response protein SCP2 (TerZ) (PDB:2QNG)	K05795	tellurium resistance protein TerD	ko00001	KEGG Orthology (KO)>>>09190 Not Included in Pathway or Brite>>>09193 Unclassified: signaling and cellular processes>>>99995 Signaling proteins			PF02342.23	TerD domain	T	Signal transduction mechanisms			MSINLSKGERISLSKEAPGMKKAAAGLGWDVNASDTGSDFDLDVSVFMLGASGKIPQDKYFVFYNNLKSADGSVESMGDSRTGKGEGDDETITVDLSKVDSTIEEIIFVVTVYEAEKRRQNFGQVRNSYIRIYDGETQEEIAKYELEEDFSRETAIEFGKLYKKNDEWKFQAVGEGYNSGLESFVQKYT--
14870	GC_00000079		USCT80	1390	29	87	3	0	0.85553	0.991862	0.918666			COG2310	Stress response protein SCP2 (TerZ) (PDB:2QNG)	K05795	tellurium resistance protein TerD	ko00001	KEGG Orthology (KO)>>>09190 Not Included in Pathway or Brite>>>09193 Unclassified: signaling and cellular processes>>>99995 Signaling proteins			PF02342.23	TerD domain	T	Signal transduction mechanisms			MSINLSKGERVNLSKESPGLTQAGIGLGWDINTTDTGSGFDLDASVFMLGNNGKIPAEQYFVFYNNLTSPDGSVQHSGDSRTGEGSGDDELIQIDLAKVDQVIQEVLFVVTIHEADARRQNFGQVRNSFIRIYDTTTELEIAKYELEEDFSRETALEFGRLYRKDNDWRFQAVGQGYNSGLQGFVDKYAS-
14871	GC_00000079		USCT90	244	29	87	3	0	0.85553	0.991862	0.918666			COG2310	Stress response protein SCP2 (TerZ) (PDB:2QNG)	K05795	tellurium resistance protein TerD	ko00001	KEGG Orthology (KO)>>>09190 Not Included in Pathway or Brite>>>09193 Unclassified: signaling and cellular processes>>>99995 Signaling proteins			PF02342.23	TerD domain	T	Signal transduction mechanisms			MSVKLSKGHRINLSKDAPGLIKVAIGLGWDVNPTDTGTEFDLDASVFMLGDNGKIPEDEYFVFYNNLKSPDGSVKHWGDNRTGEGQGDDETIEVNLTNVNFSIEELLFVVTIHEAEKRRQNFGQVKNSFIRIYDLETQEEITKYELEEDFSRETAIEFGRLYKKNSEWRFQAVGTGYNTGLQTFVEKYIY-
14872	GC_00000079		USCT90	243	29	87	3	0	0.85553	0.991862	0.918666			COG2310	Stress response protein SCP2 (TerZ) (PDB:2QNG)	K05795	tellurium resistance protein TerD	ko00001	KEGG Orthology (KO)>>>09190 Not Included in Pathway or Brite>>>09193 Unclassified: signaling and cellular processes>>>99995 Signaling proteins			PF02342.23	TerD domain	T	Signal transduction mechanisms			MSINLSKGERISLSKEAPGMKKAAAGLGWDVNASDTGSDFDLDVSVFMLGASGKIPQDKYFVFYNNLKSADGSVESMGDSRTGKGEGDDETITVDLSKVDSTIEEIIFVVTVYEAEKRRQNFGQVRNSYIRIYDGETQEEIAKYELEEDFSRETAIEFGKLYKKNDEWKFQAVGEGYNSGLESFVQKYT--
14873	GC_00000079		USCT90	281	29	87	3	0	0.85553	0.991862	0.918666			COG2310	Stress response protein SCP2 (TerZ) (PDB:2QNG)	K05795	tellurium resistance protein TerD	ko00001	KEGG Orthology (KO)>>>09190 Not Included in Pathway or Brite>>>09193 Unclassified: signaling and cellular processes>>>99995 Signaling proteins			PF02342.23	TerD domain	T	Signal transduction mechanisms			MSINLSKGERVNLSKESPGLTQAGIGLGWDINTTDTGSGFDLDASVFMLGNNGKIPAEQYFVFYNNLTSPDGSVQHSGDSRTGEGSGDDELIQIDLAKVDQVIQEVLFVVTIHEADARRQNFGQVRNSFIRIYDTTTELEIAKYELEEDFSRETALEFGRLYRKDNDWRFQAVGQGYNSGLQGFVDKYAS-
14874	GC_00000079		USCT91	5130	29	87	3	0	0.85553	0.991862	0.918666			COG2310	Stress response protein SCP2 (TerZ) (PDB:2QNG)	K05795	tellurium resistance protein TerD	ko00001	KEGG Orthology (KO)>>>09190 Not Included in Pathway or Brite>>>09193 Unclassified: signaling and cellular processes>>>99995 Signaling proteins			PF02342.23	TerD domain	T	Signal transduction mechanisms			MSVKLSKGHRINLSKDAPGLIKVAIGLGWDVNPTDTGTEFDLDASVFMLGDNGKIPEDEYFVFYNNLKSPDGSVKHWGDNRTGEGQGDDETIEVNLTNVNFSIEELLFVVTIHEAEKRRQNFGQVKNSFIRIYDLETQEEITKYELEEDFSRETAIEFGRLYKKNSEWRFQAVGTGYNTGLQTFVEKYIY-
14875	GC_00000079		USCT91	5129	29	87	3	0	0.85553	0.991862	0.918666			COG2310	Stress response protein SCP2 (TerZ) (PDB:2QNG)	K05795	tellurium resistance protein TerD	ko00001	KEGG Orthology (KO)>>>09190 Not Included in Pathway or Brite>>>09193 Unclassified: signaling and cellular processes>>>99995 Signaling proteins			PF02342.23	TerD domain	T	Signal transduction mechanisms			MSINLSKGERISLSKEAPGMKKAAAGLGWDVNASDTGSDFDLDVSVFMLGASGKIPQDKYFVFYNNLKSADGSVESMGDSRTGKGEGDDETITVDLSKVDSTIEEIIFVVTVYEAEKRRQNFGQVRNSYIRIYDGETQEEIAKYELEEDFSRETAIEFGKLYKKNDEWKFQAVGEGYNSGLESFVQKYT--
14876	GC_00000079		USCT91	3068	29	87	3	0	0.85553	0.991862	0.918666			COG2310	Stress response protein SCP2 (TerZ) (PDB:2QNG)	K05795	tellurium resistance protein TerD	ko00001	KEGG Orthology (KO)>>>09190 Not Included in Pathway or Brite>>>09193 Unclassified: signaling and cellular processes>>>99995 Signaling proteins			PF02342.23	TerD domain	T	Signal transduction mechanisms			MSINLSKGERVNLSKESPGLTQAGIGLGWDINTTDTGSGFDLDASVFMLGNNGKIPAEQYFVFYNNLTSPDGSVQHSGDSRTGEGSGDDELIQIDLAKVDQVIQEVLFVVTIHEADARRQNFGQVRNSFIRIYDTTTELEIAKYELEEDFSRETALEFGRLYRKDNDWRFQAVGQGYNSGLQGFVDKYAS-
14877	GC_00000079		USCT94	4486	29	87	3	0	0.85553	0.991862	0.918666			COG2310	Stress response protein SCP2 (TerZ) (PDB:2QNG)	K05795	tellurium resistance protein TerD	ko00001	KEGG Orthology (KO)>>>09190 Not Included in Pathway or Brite>>>09193 Unclassified: signaling and cellular processes>>>99995 Signaling proteins			PF02342.23	TerD domain	T	Signal transduction mechanisms			MSVKLSKGHRINLSKDAPGLIKVAIGLGWDVNPTDTGTEFDLDASVFMLGDNGKIPEDEYFVFYNNLKSPDGSVKHWGDNRTGEGQGDDETIEVNLTNVNFSIEELLFVVTIHEAEKRRQNFGQVKNSFIRIYDLETQEEITKYELEEDFSRETAIEFGRLYKKNSEWRFQAVGTGYNTGLQTFVEKYIY-
14878	GC_00000079		USCT94	4485	29	87	3	0	0.85553	0.991862	0.918666			COG2310	Stress response protein SCP2 (TerZ) (PDB:2QNG)	K05795	tellurium resistance protein TerD	ko00001	KEGG Orthology (KO)>>>09190 Not Included in Pathway or Brite>>>09193 Unclassified: signaling and cellular processes>>>99995 Signaling proteins			PF02342.23	TerD domain	T	Signal transduction mechanisms			MSINLSKGERISLSKEAPGMKKAAAGLGWDVNASDTGSDFDLDVSVFMLGASGKIPQDKYFVFYNNLKSADGSVESMGDSRTGKGEGDDETITVDLSKVDSTIEEIIFVVTVYEAEKRRQNFGQVRNSYIRIYDGETQEEIAKYELEEDFSRETAIEFGKLYKKNDEWKFQAVGEGYNSGLESFVQKYT--
14879	GC_00000079		USCT94	402	29	87	3	0	0.85553	0.991862	0.918666			COG2310	Stress response protein SCP2 (TerZ) (PDB:2QNG)	K05795	tellurium resistance protein TerD	ko00001	KEGG Orthology (KO)>>>09190 Not Included in Pathway or Brite>>>09193 Unclassified: signaling and cellular processes>>>99995 Signaling proteins			PF02342.23	TerD domain	T	Signal transduction mechanisms			MSINLSKGERVNLSKESPGLTQAGIGLGWDINTTDTGSGFDLDASVFMLGNNGKIPAEQYFVFYNNLTSPDGSVQHSGDSRTGEGSGDDELIQIDLAKVDQVIQEVLFVVTIHEADARRQNFGQVRNSFIRIYDTTTELEIAKYELEEDFSRETALEFGRLYRKDNDWRFQAVGQGYNSGLQGFVDKYAS-
14880	GC_00000079		USCT98	454	29	87	3	0	0.85553	0.991862	0.918666			COG2310	Stress response protein SCP2 (TerZ) (PDB:2QNG)	K05795	tellurium resistance protein TerD	ko00001	KEGG Orthology (KO)>>>09190 Not Included in Pathway or Brite>>>09193 Unclassified: signaling and cellular processes>>>99995 Signaling proteins			PF02342.23	TerD domain	T	Signal transduction mechanisms			MSVKLSKGHRINLSKDAPGLIKVAIGLGWDVNPTDTGTEFDLDASVFMLGDNGKIPEDEYFVFYNNLKSPDGSVKHWGDNRTGEGQGDDETIEVNLTNVNFSIEELLFVVTIHEAEKRRQNFGQVKNSFIRIYDLETQEEITKYELEEDFSRETAIEFGRLYKKNSEWRFQAVGTGYNTGLQTFVEKYIY-
14881	GC_00000079		USCT98	453	29	87	3	0	0.85553	0.991862	0.918666			COG2310	Stress response protein SCP2 (TerZ) (PDB:2QNG)	K05795	tellurium resistance protein TerD	ko00001	KEGG Orthology (KO)>>>09190 Not Included in Pathway or Brite>>>09193 Unclassified: signaling and cellular processes>>>99995 Signaling proteins			PF02342.23	TerD domain	T	Signal transduction mechanisms			MSINLSKGERISLSKEAPGMKKAAAGLGWDVNASDTGSDFDLDVSVFMLGASGKIPQEKYFVFYNNLKSADGSVESMGDSRTGKGEGDDETITVDLSKVDSTIEEIIFVVTVYEAEKRRQNFGQVRNSYIRIYDGETQEEIAKYELEEDFSRETAIEFGKLYKKNDEWKFQAVGEGYNSGLESFVQKYT--
14882	GC_00000079		USCT98	4318	29	87	3	0	0.85553	0.991862	0.918666			COG2310	Stress response protein SCP2 (TerZ) (PDB:2QNG)	K05795	tellurium resistance protein TerD	ko00001	KEGG Orthology (KO)>>>09190 Not Included in Pathway or Brite>>>09193 Unclassified: signaling and cellular processes>>>99995 Signaling proteins			PF02342.23	TerD domain	T	Signal transduction mechanisms			MSINLSKGERVNLSKESPGLTQAGIGLGWDINTTDTGSGFDLDASVFMLGNNGKIPAEQYFVFYNNLTSPDGSVQHSGDSRTGEGSGDDELIQIDLAKVDQVIQEVLFVVTIHEADARRQNFGQVRNSFIRIYDTTTELEIAKYELEEDFSRETALEFGRLYRKDNDWRFQAVGQGYNSGLQGFVDKYAS-
14883	GC_00000079		USCT99	4175	29	87	3	0	0.85553	0.991862	0.918666			COG2310	Stress response protein SCP2 (TerZ) (PDB:2QNG)	K05795	tellurium resistance protein TerD	ko00001	KEGG Orthology (KO)>>>09190 Not Included in Pathway or Brite>>>09193 Unclassified: signaling and cellular processes>>>99995 Signaling proteins			PF02342.23	TerD domain	T	Signal transduction mechanisms			MSVKLSKGHRINLSKDAPGLIKVAIGLGWDVNPTDTGTEFDLDASVFMLGDNGKIPEDEYFVFYNNLKSPDGSVKHWGDNRTGEGQGDDETIEVNLTNVNFSIEELLFVVTIHEAEKRRQNFGQVKNSFIRIYDLETQEEITKYELEEDFSRETAIEFGRLYKKNSEWRFQAVGTGYNTGLQTFVEKYIY-
14884	GC_00000079		USCT99	4174	29	87	3	0	0.85553	0.991862	0.918666			COG2310	Stress response protein SCP2 (TerZ) (PDB:2QNG)	K05795	tellurium resistance protein TerD	ko00001	KEGG Orthology (KO)>>>09190 Not Included in Pathway or Brite>>>09193 Unclassified: signaling and cellular processes>>>99995 Signaling proteins			PF02342.23	TerD domain	T	Signal transduction mechanisms			MSINLSKGERISLSKEAPGMKKAAAGLGWDVNASDTGSDFDLDVSVFMLGASGKIPQDKYFVFYNNLKSADGSVESMGDSRTGKGEGDDETITVDLSKVDSTIEEIIFVVTVYEAEKRRQNFGQVRNSYIRIYDGETQEEIAKYELEEDFSRETAIEFGKLYKKNDEWKFQAVGEGYNSGLESFVQKYT--
14885	GC_00000079		USCT99	6043	29	87	3	0	0.85553	0.991862	0.918666			COG2310	Stress response protein SCP2 (TerZ) (PDB:2QNG)	K05795	tellurium resistance protein TerD	ko00001	KEGG Orthology (KO)>>>09190 Not Included in Pathway or Brite>>>09193 Unclassified: signaling and cellular processes>>>99995 Signaling proteins			PF02342.23	TerD domain	T	Signal transduction mechanisms			MSINLSKGERVNLSKESPGLTQAGIGLGWDINTTDTGSGFDLDASVFMLGNNGKIPAEQYFVFYNNLTSPDGSVQHSGDSRTGEGSGDDELIQIDLAKVDQVIQEVLFVVTIHEADARRQNFGQVRNSFIRIYDTTTELEIAKYELEEDFSRETALEFGRLYRKDNDWRFQAVGQGYNSGLQGFVDKYAS-
14886	GC_00000079		VI_I	4499	29	87	3	0	0.85553	0.991862	0.918666			COG2310	Stress response protein SCP2 (TerZ) (PDB:2QNG)	K05795	tellurium resistance protein TerD	ko00001	KEGG Orthology (KO)>>>09190 Not Included in Pathway or Brite>>>09193 Unclassified: signaling and cellular processes>>>99995 Signaling proteins			PF02342.23	TerD domain	T	Signal transduction mechanisms			MSVKLSKGHRINLSKDAPGLIKVAIGLGWDVNPTDTGTEFDLDASVFMLGDNGKIPEDEYFVFYNNLKSPDGSVKHWGDNRTGEGQGDDETIEVNLTNVNFSIEELLFVVTIHEAEKRRQNFGQVKNSFIRIYDLETQEEITKYELEEDFSRETAIEFGRLYKKNSEWRFQAVGTGYNTGLQTFVEKYIY-
14887	GC_00000079		VI_I	4500	29	87	3	0	0.85553	0.991862	0.918666			COG2310	Stress response protein SCP2 (TerZ) (PDB:2QNG)	K05795	tellurium resistance protein TerD	ko00001	KEGG Orthology (KO)>>>09190 Not Included in Pathway or Brite>>>09193 Unclassified: signaling and cellular processes>>>99995 Signaling proteins			PF02342.23	TerD domain	T	Signal transduction mechanisms			MSINLSKGERISLSKEAPGMKKAAAGLGWDVNASDTGSDFDLDVSVFMLGASGKIPQDKYFVFYNNLKSADGSVESMGDSRTGKGEGDDETITVDLSKVDSTIEEIIFVVTVYEAEKRRQNFGQVRNSYIRIYDGETQEEIAKYELEEDFSRETAIEFGKLYKKNDEWKFQAVGEGYNSGLESFVQKYT--
14888	GC_00000079		VI_I	2856	29	87	3	0	0.85553	0.991862	0.918666			COG2310	Stress response protein SCP2 (TerZ) (PDB:2QNG)	K05795	tellurium resistance protein TerD	ko00001	KEGG Orthology (KO)>>>09190 Not Included in Pathway or Brite>>>09193 Unclassified: signaling and cellular processes>>>99995 Signaling proteins			PF02342.23	TerD domain	T	Signal transduction mechanisms			MSINLSKGERVNLSKESPGLTQAGIGLGWDINTTDTGSGFDLDASVFMLGNNGKIPAEQYFVFYNNLTSPDGSVQHSGDSRTGEGSGDDELIQIDLAKVDQVIQEVLFVVTIHEADARRQNFGQVRNSFIRIYDTTTELEIAKYELEEDFSRETALEFGRLYRKDNDWRFQAVGQGYNSGLQGFVDKYAS-
14889	GC_00000080		H9_4	3726	28	87	7	0	0.740332	0.839653	0.786871			COG1672	Predicted ATPase, archaeal AAA+ ATPase superfamily	K06921	uncharacterized protein	ko03000	Transcription factors>>>Prokaryotic type>>>Helix-turn-helix>>>IclR family					R	General function prediction only			---------------MPRNRFYPDKPVPPEKFVCRTSELFMIFDKINSRDHVAIHDSSGIGKTSLLRYIENPKFWEERR--LDFSEALIVYYNCEVS-TIDSFWQEVLIKLRNKAEDDASLQGKIDNLLNLETIEITDIRQVLKEIGKRGKFLLLLLDDYHVILGTQEEY--DY-KKSREILNFLSELRNLAVHSAEGQYFSTIVATFQKLHELGPEIIRGGSPWYNHYSYLLLKPFSQDDIENHFFNPGSHFFI
14890	GC_00000080		H9_4	3730	28	87	7	0	0.740332	0.839653	0.786871			COG1672	Predicted ATPase, archaeal AAA+ ATPase superfamily	K06921	uncharacterized protein	ko03012	Translation factors>>>Eukaryotic type>>>Initiation factors>>>Initiation associated factors			PF13191.12	AAA ATPase domain	R	General function prediction only			---------------MSQNQFYPNDTVPPGKFVGRTSELYTIFDQINNRGHAAIYGSSGMGKSSLLKYIQSPNFWEEKGLELNFSKALIVYHNCNVSPTPKSFWQEVLKELRNKAEDDTGLQDKIDGVLEKEEIEIRDIRQILKHIGEKDKFLLLILDDYEKILRTPESYSKNY-KKSQEMQTFLSGLRNLAVHSTEGQYFSTVVAAFQTLHELGPELPRGGSPWYNHYLYVDLKPFSQEDIDNYFFNPDSHFFI
14891	GC_00000080		H9_4	3732	28	87	7	0	0.740332	0.839653	0.786871			COG1672	Predicted ATPase, archaeal AAA+ ATPase superfamily							PF13191.12	AAA ATPase domain	R	General function prediction only			---------------MSSNKFFPYKPVPPQKLVGRKSQIYTIFDQINNRGHVAIHGRSGMGKSSLLQYIKSRHFWDDKG--LNFSEAFIVYHNCEGLFTPNSFWPEILQELKNEAEGDTDLQGKIDDVLKLETIEIRDIRRILKQIGKRDKFLLLLLDDYHGILRTREDYSKEE-QKSTEIEAFLSGLRNLAVHNTEGQYFSTVVAAFQKVDELGPEIPRGGSPWYNHYLYVDLKPFSQEDIDNYFFNPDGHFFI
14892	GC_00000080		IMS101	1761	28	87	7	0	0.740332	0.839653	0.786871			COG1672	Predicted ATPase, archaeal AAA+ ATPase superfamily	K06921	uncharacterized protein	ko02000	Transporters>>>ABC transporters, prokaryotic type>>>Mineral and organic ion transporters>>>NitT/TauT family transporter			PF13191.12	AAA ATPase domain	R	General function prediction only			---------------MPRNQFYPDKSVPPEKFVGRTSELSTIFDKINSRDHVAIFGSSGMGKTSLLQYIENSKFWEERD--LDFSEALIVYHNCELS-VIDSFWQEVLRTLIDKATGDQDLVSKINALLGLEKIEITDIRELLREIGKRGKFLLLLLDDYHRILGTREEYPENQGKKSKKVLTFLSELRNLAVHNREGQYFSTIVATFQKLHELGPTIVPGGSPWYNHYAYLPLKPFCKSDIEGHFFNRDSHFFIS---DAPKEEVLKMTGGYPALLQFTGYIFSRLEP-VNVDTLNTMLKNDADRIFQDVWNNFEKNEQEILQLILIDKY-KGKFREISYSIAGIEKEFIRNISILKSLEEKGFISQVKQA--NKYSFTSSLMEDFIGDQLAEKNV---SNAKDRKIVI--NLFII--KITLGLWKKVKEKIQPVTKFISPLAKIIDLIANKIEGK
14893	GC_00000080		IMS101	1758	28	87	7	0	0.740332	0.839653	0.786871			COG1672	Predicted ATPase, archaeal AAA+ ATPase superfamily	K06921	uncharacterized protein	ko02000	Transporters>>>ABC transporters, prokaryotic type>>>Mineral and organic ion transporters>>>NitT/TauT family transporter			PF13191.12	AAA ATPase domain	R	General function prediction only			---------------MSSNKFFPNKPVPPEKFVGRKSELYTIFDQVNNRGHVAIHGASGMGKSSLLDYIKYPHFWDDKG--LNFSEALIVYHNCEGSFTPNSFWQEILQELRNEAEGDTDLQSKIDDVLKLETIEIRDIRRILKQIGKRNKFLLLLLDDYNGILRTPEYYSKDY-QKSREVQTFLSGLRNLAVHSTESQYFSTVVAAFQKVDELGPEIPRGGSPWYNHYLYVDLKPFSREDINNYFFNSDSHFFI
14894	GC_00000080		T2175	4851	28	87	7	0	0.740332	0.839653	0.786871			COG1672	Predicted ATPase, archaeal AAA+ ATPase superfamily	K06921	uncharacterized protein	ko00001	KEGG Orthology (KO)>>>09190 Not Included in Pathway or Brite>>>09194 Poorly characterized>>>99997 Function unknown			PF13401.12	AAA domain	R	General function prediction only			---------------MPRNQFYPDKPVPPEKFVGRTSELSTIFDKINSRDHVAIFGSSGMGKTSLLRYIENPKFWEEKG--LDFSEALIVYHDCDVL-KVDNFWQEVLRTLIDKATGDQDLVSKINALLGLERIEITDIRELLREIGQRGKFLLLLLDDYHRILGTREEYPENQGKKSKKVLTFLSELRNLAVHNREGQYFSTIVATFQKLHELGPTIVSGGSPWYNHYAYLPLKPFSKSDIEGHFFNRDSHFFI
14895	GC_00000080		T2175	1575	28	87	7	0	0.740332	0.839653	0.786871			COG1672	Predicted ATPase, archaeal AAA+ ATPase superfamily	K06921	uncharacterized protein	ko02000	Transporters>>>ABC transporters, prokaryotic type>>>Mineral and organic ion transporters>>>NitT/TauT family transporter			PF13191.12	AAA ATPase domain	R	General function prediction only			---------------MSSNKFFPNKPVPPEKFVGRKSELYTIFDQVNNRGHVAIHGASGMGKSSLLDYIKYPHFWDDKG--LNFSEALIVYHNCEGSFTPNSFWQEILQELRNEAEGDTDLQSKIDDVLKLETIEIRDIRRILKQIGKRNKFLLLLLDDYNGILRTPEYYSKDY-QKSREVQTFLSGLRNLAVHSTESQYFSTVVAAFQKVDELGPEIPRGGSPWYNHYLYVDLKPFSREDINNYFFNSDSHFFI
14896	GC_00000080		USCT02UA	476	28	87	7	0	0.740332	0.839653	0.786871			COG1672	Predicted ATPase, archaeal AAA+ ATPase superfamily	K06921	uncharacterized protein	ko00001	KEGG Orthology (KO)>>>09190 Not Included in Pathway or Brite>>>09194 Poorly characterized>>>99997 Function unknown			PF01637.24	ATPase domain predominantly from Archaea	R	General function prediction only			MKSYSQAKSQIVYPIMSRNEFYPDKPVPPDKFVCRTSELSTIFDKINSRDHVAIYGSSGMGKTSLLRYIENPKFWEEKG--LKFSEALIVYHNCEVS-TIDSFWQEVLIELRNKAEDDASLQGKIDNVLNLKTIEITDIRQVLKEIGKKGKFLLLLLDDYHVIFGTQEEY--DS-KKSREILNFLSELRNLAVHSTEGQYFSTIVATFQRLHELGPEITRGGSPWYNHYSYLPLKPFSQDDIENHFFNLDSHFFISIPEDIQKEEVLEMTGGHPGLLQCTGDVFSTCDP-VDVNTLNKKLKDYADRIFKHIWKSFEENEQKILGLILIDNS-KGEFRGNSYSIAGIEKDFIRNRSILDSLKEKGFINQVKQL--NKYNFTSSVMKDCIGDQLEEKNV---SDAKDRKIVI--NLFII--KITLGQWKQVKEKIQPITNLISPLAKILDFIANKIEG-
14897	GC_00000080		USCT02UA	480	28	87	7	0	0.740332	0.839653	0.786871			COG1672	Predicted ATPase, archaeal AAA+ ATPase superfamily	K06921	uncharacterized protein	ko02000	Transporters>>>ABC transporters, prokaryotic type>>>Mineral and organic ion transporters>>>NitT/TauT family transporter			PF13191.12	AAA ATPase domain	R	General function prediction only			---------------MSQNQFYPNDTVPPGKFVGRTSELYTIFDQINNRGHVAIYGSSGMGKSSLFKYIQSPTFWEEKGLELNYSKALIVYHNCEVSPTPKSFWQEVLKELRNKAEDDTGLQDKIDGVLEKEEIEIRDIRQILKHIGEKDKFLLLILDDYEKILRTPESYSKNY-KKSQEMQTFLSGLRNLAVHSTEGQYFSTVVAAFQKLNELGPELPRGGSPWYNHYLYVDLKPFSQEDIDNYFFNPDSHFFI
14898	GC_00000080		USCT02UA	482	28	87	7	0	0.740332	0.839653	0.786871			COG1672	Predicted ATPase, archaeal AAA+ ATPase superfamily	K06921	uncharacterized protein	ko02000	Transporters>>>ABC transporters, prokaryotic type>>>Mineral and organic ion transporters>>>NitT/TauT family transporter			PF13191.12	AAA ATPase domain	R	General function prediction only			---------------MSSNQFFPYKPVPPQKLVGRKSQIYTIFDQINNRGHVAIHGRSGMGKSSLLQYIKSPHFWDDKG--LNFSEALIVYHNCEGLFTPNSFWPEILQELKNEAEGDTDLQGKIDDVLKLETIEIRDIRRILKQIGKRDKFLLLLLDDYHGILRTREDYSKEE-QKSTEMEAFLSGLRNLAVHNTEGQYFSTVVAAFQKVDELGPEIPRGGSPWYNHYLYVDLKPFSQEDIDNYFFNPDGHFFI
14899	GC_00000080		USCT03	6110	28	87	7	0	0.740332	0.839653	0.786871			COG1672	Predicted ATPase, archaeal AAA+ ATPase superfamily	K06921	uncharacterized protein	ko00001	KEGG Orthology (KO)>>>09190 Not Included in Pathway or Brite>>>09194 Poorly characterized>>>99997 Function unknown			PF13191.12	AAA ATPase domain	R	General function prediction only			---------------MSRNQFYPDKPVPPDKFVCRTSELSTIFDKINSRDHVAIYGSSGMGKTSLLRYIENPKFWEERG--LDFSEALIIYHNCEVS-TIDNFWKKVLTKLRNKAEDDAYLQGKIDDVLNLKTIEITDIRQVLKEIGKRDTFLLLLLDDYHVIFGTQQEY--DS-QKSREILNFLSELRNLAVHNTEGQYFSTIVTTFQRLHELGPEITRGGSPWYNHYAYLPLKPFSQDDIENHFLNSYSHFFISIPEDIPKEKVLEMTGGYPGLLQCTGDVFSKYDP-VDVNTLNKKLKDYADKIFPDIWKSFEKNDQKILELILIYNS-KGKLRGNSYSIAGIEKEFIPHSSILNSLEEKGFISQVKQL--NKYNFTSSVMKDCIGYQLEEKDV---SDAKDRKIVI--NLFII--KITLGQWKQVKEKIQPITNLISPLAKILDFIANKIEGK
14900	GC_00000080		USCT03	6116	28	87	7	0	0.740332	0.839653	0.786871			COG1672	Predicted ATPase, archaeal AAA+ ATPase superfamily							PF13191.12	AAA ATPase domain	R	General function prediction only			---------------MSSNQFFPYKPVPPQKLVGRKSQIYTIFDQINNRGHVAIHGRSGMGKSSLLQYIKSRHFWDDKG--LNFSEALIVYHNCEGLFTPNSFWPEILQELKNEAEGDTDLQGKIDDVLKLETIDIRDIRWILKQIGKRDKFLLLLLDDYHGILRTREDYSKEE-QKSTEMEAFLSGLRNLAVHNTEGQYFSTVVAAFQKVDELGPEIPRGGSPWYNHYLYVDLKPFSQEDIDNYFFNPDGHFFI
14901	GC_00000080		USCT03	6114	28	87	7	0	0.740332	0.839653	0.786871					K06921	uncharacterized protein	ko02000	Transporters>>>ABC transporters, prokaryotic type>>>Mineral and organic ion transporters>>>NitT/TauT family transporter			PF13191.12	AAA ATPase domain					---------------MSQNQFYPNDTVPPGKFVGRTSELYTIFDQINNRGHVAIYGSSGMGKSSLLKYIQFPDFWEEKGLELNFSKALIVYHNCDVSPTPKSFWQEVLKELRNKAEGDTDLQKEIDGVLEKEEIGIRDIRQILKHIGEKDKFLLLLLDDYHEILSTPEKYSKGN-KEYPEMQTFLSGLRNLAVHSTEGQYFSTVVAAFQRLDELGPELPRGGSPWYNHYLYVDLKPFSQKDIDNYFFNPNGHFFI
14902	GC_00000080		USCT08	4884	28	87	7	0	0.740332	0.839653	0.786871			COG1672	Predicted ATPase, archaeal AAA+ ATPase superfamily	K06921	uncharacterized protein	ko00001	KEGG Orthology (KO)>>>09190 Not Included in Pathway or Brite>>>09194 Poorly characterized>>>99997 Function unknown			PF13191.12	AAA ATPase domain	R	General function prediction only			---------------MSRNQFYPDKPVPPDKFVCRTSELSTIFDKINSRDHVAIYGSSGMGKTSLLRYIENPKFWEERG--LDFSEALIIYHNCEVS-TIDNFWKKVLTKLRNKAEDDAYLQGKIDDVLNLKTIEITDIRQVLKEIGKRDTFLLLLLDDYHVIFGTQQEY--DS-QKSREILNFLSELRNLAVHNTEGQYFSTIVTTFQRLHELGPEITRGGSPWYNHYAYLPLKPFSQDDIENHFLNSYSHFFISIPEDIPKEKVLEMTGGYPGLLQCTGDVFSKYDP-VDVNTLNKKLKDYADKIFPDIWKSFEKNDQKILELILIYNS-KGKLRGNSYSIAGIEKEFIPHSSILNSLEEKGFISQVKQL--NKYNFTSSVMKDCIGYQLEEKDV---SDAKDRKIVI--NLFII--KITLGQWKQVKEKIQPITNLISPLAKILDFIANKIEGK
14903	GC_00000080		USCT08	368	28	87	7	0	0.740332	0.839653	0.786871					K06921	uncharacterized protein	ko00001	KEGG Orthology (KO)>>>09190 Not Included in Pathway or Brite>>>09194 Poorly characterized>>>99997 Function unknown			PF13191.12	AAA ATPase domain					---------------MPRNQFYTNGNVPPEKFVGRTSELYTIVDQINNRGHVAIHGSSGMGKSSLLQYIKSPHFWDEKG--LEFSKALIVYHNCEVSLTPKSFWQEVLKELRNEAEGDTDLQGKIDDVLTKEEIEIRDIRQILKYIGKKDKFLLLILDDYEKILRTPEKYSKDY-KKSQEMQTFLSGLRNLAVHNTEGQYFSTVVAAFQRLDKLGPELPRGGSPWYNHYLYLDLKPFSTEDIDNYFFNPNGHFFI
14904	GC_00000080		USCT08	6202	28	87	7	0	0.740332	0.839653	0.786871																	----------------------------------------------------------------------------------------------------------------------------------------------------------------------------------------------------------------------------GGSPWYNHYLYVDLKPFSKKDIDNYFFNAYGHFFI
14905	GC_00000080		USCT09	2904	28	87	7	0	0.740332	0.839653	0.786871			COG1672	Predicted ATPase, archaeal AAA+ ATPase superfamily	K06921	uncharacterized protein	ko02000	Transporters>>>ABC transporters, prokaryotic type>>>Mineral and organic ion transporters>>>NitT/TauT family transporter			PF13191.12	AAA ATPase domain	R	General function prediction only			---------------MSRNQFYPDKPVPPDKFVCRTSELSTIFDKINSRDHVAIYGSSGMGKTSLLQYIEDPKFWEERG--LDFSKALIVYHNCEVS-TIDNFWKKVLTKLRNKAEDDAYLHGKIDDVLNLETIEITDIRQVLKEIGKKGKFLLLLLDDYHVIFGTQEEY--DS-KKSREILNFLSELRNLAVHSTEGQYFSTIVATFQRLHELGPEITRGGSPWYNHYSYLPLKPFSQDDIENHFFNLDSHFFISIPEDIQKEEVLEMTGGHPGLLQCTGDVLSTCDP-VDVNTLNKKLKDYADRIFKHIWKSFEKNEQKILGLILIYNS-KGEFRGNSYSIDGIEKEFIRKSSTLNGLKEKGFINQVKQL--NKYNLTSSVMKDCIGDQLEDQNV---SKAKDRKIVI--NLFII--KITLGQWKQFKEKIRPITNLISPLAKILDFIANKIEGK
14906	GC_00000080		USCT09	2911	28	87	7	0	0.740332	0.839653	0.786871					K06921	uncharacterized protein	ko02000	Transporters>>>ABC transporters, prokaryotic type>>>Mineral and organic ion transporters>>>NitT/TauT family transporter			PF13191.12	AAA ATPase domain					---------------MSSNQFFPNKPVPPQKLVGRKSEISIIFDQINNRGHVAIHGSSGMGKSSLLQYIKSRHFWDDKG--LNFSEAFIVYHNCEGLFTPNSFWQEILQELKNEAEGDTDLEGKIDDVLKLETIEIRDIRRILKQIGKREKFLLLLLDDYHGILRTREDYNKGE-PKSTEMEAFLSGLRNLAVHNTEGQYFSTVVAAFQKVDELGPEIPRGGSPWYNHYLYVYLEPFSQKDIDNYFFNTYGHFFI
14907	GC_00000080		USCT09	2908	28	87	7	0	0.740332	0.839653	0.786871			COG1672	Predicted ATPase, archaeal AAA+ ATPase superfamily	K06921	uncharacterized protein	ko00001	KEGG Orthology (KO)>>>09190 Not Included in Pathway or Brite>>>09194 Poorly characterized>>>99997 Function unknown			PF13191.12	AAA ATPase domain	R	General function prediction only			---------------MSSNQFYPNDTVPPGQFVGRTSELYTIFDQINNRGHVAIYGSSGMGKSSLLKYIKSPNFWDEKG--LNFSEALIVYHNCEVSLTPKSFWQEVLKELRNEAEGDTDLQGKIDDVLTKEEIGIRDIRQILKYIGKKDKFLLLILDDCEKILCTPESYSKGY-KKSQEMQTFLSGLRNLAVHSTEGQYFSTVVAAFRRLDQLGPELPRGGSPWYNHYLYVDLKPFSQKDIDNYFFNPNSHFFI
14908	GC_00000080		USCT11	2038	28	87	7	0	0.740332	0.839653	0.786871			COG1672	Predicted ATPase, archaeal AAA+ ATPase superfamily	K06921	uncharacterized protein	ko03012	Translation factors>>>Eukaryotic type>>>Initiation factors>>>Initiation associated factors			PF13401.12	AAA domain	R	General function prediction only			---------------MSSNQFYPNDTVPPGQFIGRTSELYTIFDQINNRGHAAIYGSSGMGKSSLLEYIKSPNFWEEKGLELIFSKALIVYHNCEVSTTPNSFWQEVLKELRNKAEGDTDLQKEIDGVLEKEEIGIRDIRQILKHIGEKDKFLLLLLDDYHGILSTPESYSKGY-KKSREMQTFLSGLRNLAVHSTEGQYFSTVVAAFQKLNELGPELPRGGSPWYNHYLYVDLKPFSQEDIDNYFFNPNGHFFI
14909	GC_00000080		USCT11	6058	28	87	7	0	0.740332	0.839653	0.786871			COG1672	Predicted ATPase, archaeal AAA+ ATPase superfamily							PF13191.12	AAA ATPase domain	R	General function prediction only			---------------MSSNQFFPNKPVPPQKLVGRKSEISIIFGQINNRGHVAIHGSSGMGKSSLLQYIKSPHFGDDKG--LKFSEALIVYHNCEGLFTPNSFWQEILQELKNEAEGDTDLEGKIDNVLKLETIEIRDIRRILKQIGKRDKFLLLLLDDYHGILRTREDYNKGE-PKSTEMEAFLSGLRNLAVHHTEGQYFSTVVAAFQKVDELGPEIPRGGSPWYNHYIYVDLKPFSRKDIDNYFFNAYGHFFI
14910	GC_00000080		USCT11	2035	28	87	7	0	0.740332	0.839653	0.786871																	---------------E-----------------------------------------------------------------------------------------------------------------------------------------------------------------------------------------------------------------------------------------------
14911	GC_00000080		USCT12UA	3732	28	87	7	0	0.740332	0.839653	0.786871			COG1672	Predicted ATPase, archaeal AAA+ ATPase superfamily	K06921	uncharacterized protein	ko00001	KEGG Orthology (KO)>>>09190 Not Included in Pathway or Brite>>>09194 Poorly characterized>>>99997 Function unknown			PF13191.12	AAA ATPase domain	R	General function prediction only			---------------MSRNQFYPDKPVPPDKFVCRTSELSTIFDKINSRDHVAIYGSSGMGKTSLLRYIENPKFWEERG--LDFSEALIIYHNCEVS-TIDNFWKKVLTKLRNKAEDDAYLQGKIDDVLNLKTIEITDIRQVLKEIGKRDTFLLLLLDDYHVIFGTQQEY--DS-QKSREILNFLSELRNLAVHNTEGQYFSTIVTTFQRLHELGPEITRGGSPWYNHYAYLPLKPFSQDDIENHFLNSYSHFFISIPEDIPKEKVLEMTGGYPGLLQCTGDVFSKYDP-VDVNTLNKKLKDYADKIFPDIWKSFEKNDQKILELILIYNS-KGKLRGNSYSIAGIEKEFIPHSSILNSLEEKGFISQVKQL--NKYNFTSSVMKDCIGYQLEEKDV---SDAKDRKIVI--NLFII--KITLGQWKQVKEKIQPITNLISPLAKILDFIANKIEGK
14912	GC_00000080		USCT12UA	3726	28	87	7	0	0.740332	0.839653	0.786871			COG1672	Predicted ATPase, archaeal AAA+ ATPase superfamily							PF13191.12	AAA ATPase domain	R	General function prediction only			---------------MSSNQFFPYKPVPPQKLVGRKSQIYTIFDQINNRGHVAIHGRSGMGKSSLLQYIKSRHFWDDKG--LNFSEALIVYHNCEGLFTPNSFWPEILQELKNEAEGDTDLQGKIDDVLKLETIDIRDIRWILKQIGKRDKFLLLLLDDYHGILRTREDYSKEE-QKSTEMEAFLSGLRNLAVHNTEGQYFSTVVAAFQKVDELGPEIPRGGSPWYNHYLYVDLKPFSQEDIDNYFFNPDGHFFI
14913	GC_00000080		USCT12UA	3728	28	87	7	0	0.740332	0.839653	0.786871					K06921	uncharacterized protein	ko02000	Transporters>>>ABC transporters, prokaryotic type>>>Mineral and organic ion transporters>>>NitT/TauT family transporter			PF13191.12	AAA ATPase domain					---------------MSQNQFYPNDTVPPGKFVGRTSELYTIFDQINNRGHVAIYGSSGMGKSSLLKYIQFPDFWEEKGLELNFSKALIVYHNCDVSPTPKSFWQEVLKELRNKAEGDTDLQKEIDGVLEKEEIGIRDIRQILKHIGEKDKFLLLLLDDYHEILSTPEKYSKGN-KEYPEMQTFLSGLRNLAVHSTEGQYFSTVVAAFQRLDELGPELPRGGSPWYNHYLYVDLKPFSQKDIDNYFFNPNGHFFI
14914	GC_00000080		USCT13	4945	28	87	7	0	0.740332	0.839653	0.786871			COG1672	Predicted ATPase, archaeal AAA+ ATPase superfamily	K06921	uncharacterized protein	ko00001	KEGG Orthology (KO)>>>09190 Not Included in Pathway or Brite>>>09194 Poorly characterized>>>99997 Function unknown			PF13191.12	AAA ATPase domain	R	General function prediction only			---------------MSRNQFYPDKPVPPDKFVCRTSELSTIFDKINSRDHVAIYGSSGMGKTSLLRYIENPKFWEERG--LDFSEALIIYHNCEVS-TIDNFWKKVLTKLRNKAEDDAYLQGKIDDVLNLKTIEITDIRQVLKEIGKRDTFLLLLLDDYHVIFGTQQEY--DS-QKSREILNFLSELRNLAVHNTEGQYFSTIVTTFQRLHELGPEITRGGSPWYNHYAYLPLKPFSQDDIENHFLNSYSHFFISIPEDIPKEKVLEMTGGYPGLLQCTGDVFSKYDP-VDVNTLNKKLKDYADKIFPDIWKSFEKNDQKILELILIYNS-KGKLRGNSYSIAGIEKEFIPHSSILNSLEEKGFISQVKQL--NKYNFTSSVMKDCIGYQLEEKDV---SDAKDRKIVI--NLFII--KITLGQWKQVKEKIQPITNLISPLAKILDFIANKIEGK
14915	GC_00000080		USCT13	1881	28	87	7	0	0.740332	0.839653	0.786871					K06921	uncharacterized protein	ko00001	KEGG Orthology (KO)>>>09190 Not Included in Pathway or Brite>>>09194 Poorly characterized>>>99997 Function unknown			PF13191.12	AAA ATPase domain					---------------MPRNQFYTNGNVPPEKFVGRTSELYTIVDQINNRGHVAIHGSSGMGKSSLLQYIKSPHFWDEKG--LEFSKALIVYHNCEVSLTPKSFWQEVLKELRNEAEGDTDLQGKIDDVLTKEEIEIRDIRQILKYIGKKDKFLLLILDDYEKILRTPEKYSKDY-KKSQEMQTFLSGLRNLAVHNTEGQYFSTVVAAFQRLDKLGPELPRGGSPWYNHYLYLDLKPFSTEDIDNYFFNPNGHFFI
14916	GC_00000080		USCT13	2934	28	87	7	0	0.740332	0.839653	0.786871			COG1672	Predicted ATPase, archaeal AAA+ ATPase superfamily	K06921	uncharacterized protein	ko02000	Transporters>>>ABC transporters, prokaryotic type>>>Mineral and organic ion transporters>>>NitT/TauT family transporter			PF13191.12	AAA ATPase domain	R	General function prediction only			---------------MSQNQFYPNDTVPPGKFVGRTSELYTIFDQINNRGHVAIYGSSGMGKSSLFKYIQSPTFWEEKGLELNYSKALIVYHNCEVSPTPKSFWQEVLKELRNKAEDDTGLQDKIDGVLEKEEIEIRDIRQILKHIGEKDKFLLLILDDYEKILRTPESYSKNY-KKSQEMQTFLSGLRNLAVHSTEGQYFSTVVAAFQKVDELGPEIPPGGSPWYNHYLYVDLKPFSQEDIDNYFFNPDSHFFI
14917	GC_00000080		USCT13	1884	28	87	7	0	0.740332	0.839653	0.786871			COG1672	Predicted ATPase, archaeal AAA+ ATPase superfamily							PF13401.12	AAA domain	R	General function prediction only			-----------------------------------------------------IHGSSGMGKSSLLQYIKSRHFWDDKG--LNFSEALIVYHNCEGLFTPNSFWQEILQELKNEAEGDTDLEGKIDNVLKLETIEIRDIRQILKQIGKREKFLLLLLDDYHGILRTREDYNKGE-PKSTEMEAFLSGLRNLAVHSTEGQYFSTVVAAFQKVDELGPEIPPGGSPWYNHYLYVDLKPFSKKDIDNYFFNAYGHFFI
14918	GC_00000080		USCT14	4462	28	87	7	0	0.740332	0.839653	0.786871			COG1672	Predicted ATPase, archaeal AAA+ ATPase superfamily	K06921	uncharacterized protein	ko00001	KEGG Orthology (KO)>>>09190 Not Included in Pathway or Brite>>>09194 Poorly characterized>>>99997 Function unknown			PF13191.12	AAA ATPase domain	R	General function prediction only			---------------MSRNKFYPDRPVPPDKFVCRTSELSTIFDRINSRDHVAIYGSSGMGKTSLLKYIEDPKFWEERG--LDFSKALIVYHNCEVS-TIDSFWQEVLIKLRNKAEDDAYLQGKIDDVLNLETIEITDIRQVLKEIGKRDKFLFLLLDNYHLILGTQQEY--DY-QKSREILNFLSELRNLAVHKTEGQYFSTIVTTFQRLHELGPEITRGGSPWYNHYAYLPLKPFSQDDIENHFLNSYSHFFISIPEDIPKEKVLEMTGGYPGLLQCTGDVFSKYDP-VDVNTLNKKLKDYADKIFQDIWKSFEKNEQEILELILIYNS-KGKLRGNSYSIAGIEKEFIRHSSILNSLEEKGFISQVKQL--NKYNFTSSVMKDCIGYQLEEKDV---SDAKDRKIVI--NLFII--KITLGQWKQVKEKIQPITNLISPLAKILDFIANKIEGK
14919	GC_00000080		USCT14	875	28	87	7	0	0.740332	0.839653	0.786871			COG1672	Predicted ATPase, archaeal AAA+ ATPase superfamily	K06921	uncharacterized protein	ko02000	Transporters>>>ABC transporters, prokaryotic type>>>Mineral and organic ion transporters>>>NitT/TauT family transporter			PF13191.12	AAA ATPase domain	R	General function prediction only			---------------MPRNKFYPDKPVPPDKFVCRTSELWTIFDKINSRDHVAIYGSSGMGKTSLLRYIEDPKFWEERG--LDFSEALIVYHNCKDS-QIHSFWQKVLTELRNEAKDDAYLRSKIDDVLNLETIEITDIREVIREIGKRHKFLLLLLDNYHLIFGTQEEH--DN-KKSREMLNFLSELRNLAVHSTEGQYFSTIVTTFQRLHELGPEITRGGSPWYNHYAYLPLKPFSQDDIENHFFNPDSHFFISIPEDIQKEKVLEMTGGYPGLLQRTGDVFSNCDP-VDVNTLNKKLKNYADKTFQYIWESFDTNEQYILHLILIDNSNNGELRGNYYSIDRIKKDFIRNSSILNSLQEKGFI--NPAKQLNKYNFTSSLMKDFIGDQLEDKNV---SNAKDRKIVI--NLFII--KITLGQWKQFKEKIKPLTNLISAVTRFLNFIPNKIEGK
14920	GC_00000080		USCT14	324	28	87	7	0	0.740332	0.839653	0.786871			COG1672	Predicted ATPase, archaeal AAA+ ATPase superfamily	K06921	uncharacterized protein	ko02000	Transporters>>>ABC transporters, prokaryotic type>>>Mineral and organic ion transporters>>>NitT/TauT family transporter			PF13401.12	AAA domain	R	General function prediction only			---------------MSSNQFYPNDTVPPGQFIGRTSELYTIFDQINNRGHAAIYGSSGMGKSSLLKYIQSPNFWDEKG--LNFSEALIVYHNCEVSLTPKSFWQEVLKELRNEAEGDTDLQGKIDDVLTKEEIEIRDIRQILKYIGEKNNFLLLLLDDYHGILSTPEKYSKDY-KKSQEMQTFLSGLRNLAVHSTEGQYFSTVVAAFQKLNELGPELPRGGSPWYNHYLYVDLKPFSQKDIDHYFFNPNGHFFI
14921	GC_00000080		USCT14	3588	28	87	7	0	0.740332	0.839653	0.786871			COG1672	Predicted ATPase, archaeal AAA+ ATPase superfamily	K06921	uncharacterized protein	ko03012	Translation factors>>>Eukaryotic type>>>Initiation factors>>>Initiation associated factors			PF13401.12	AAA domain	R	General function prediction only			---------------MSSNQFYPNDTVPPGQFIGRTSELYTIFDQINNRGHAAIYGSSGMGKSSLLEYIKSPNFWEEKGLELIFSKALIVYHNCEVSTTPNSFWQEVLKELRNKAEGDTDLQKEIDGVLEKEEIGIRDIRQILKHIGEKDKFLLLLLDDYHGILSTPESYSKGY-KKSREMQTFLSGLRNLAVHSTEGQYFSTVVAAFQKLNELGPELPRGGSPWYNHYLYVDLKPFSQEDIDNYFFNPNGHFFI
14922	GC_00000080		USCT14	2092	28	87	7	0	0.740332	0.839653	0.786871			COG1672	Predicted ATPase, archaeal AAA+ ATPase superfamily	K06921	uncharacterized protein	ko02000	Transporters>>>ABC transporters, prokaryotic type>>>Mineral and organic ion transporters>>>NitT/TauT family transporter			PF13191.12	AAA ATPase domain	R	General function prediction only			---------------MSSNQFFPNKPVPPQKLVGRKSEISIIFGQINNRGHVAIHGSSGMGKSSLLQYIKSPHFGDDKG--LKFSEALIVYHNCEGLFTPNSFWQEILQELKNEAEGDTDLEGKIDNVLKLETIEIRDIRRILKQIGKREKFLLLLLDDYHGILRTREDYNKGE-PKSTEMEAFLSGLRNLAVHHTEGQYFSTVVAAFQKVDELGPEIPRGGSPWYNHYIYVDLKPFSRKDIDNYFFNAYGHFFI
14923	GC_00000080		USCT14	3591	28	87	7	0	0.740332	0.839653	0.786871																	---------------E-----------------------------------------------------------------------------------------------------------------------------------------------------------------------------------------------------------------------------------------------
14924	GC_00000080		USCT14	328	28	87	7	0	0.740332	0.839653	0.786871																	---------------E-----------------------------------------------------------------------------------------------------------------------------------------------------------------------------------------------------------------------------------------------
14925	GC_00000080		USCT15UA	3086	28	87	7	0	0.740332	0.839653	0.786871			COG1672	Predicted ATPase, archaeal AAA+ ATPase superfamily	K06921	uncharacterized protein	ko02000	Transporters>>>ABC transporters, prokaryotic type>>>Mineral and organic ion transporters>>>NitT/TauT family transporter			PF13191.12	AAA ATPase domain	R	General function prediction only			---------------MSRNQFYPDKPVPPDKFVCRTSELSTIFDKINSRDHVAIYGSSGMGKTSLLRYIEDRKFWEERG--LDFSKALIVYHNCEVS-TIDNFWKKVLTKLRNKAKDDASLQGKIDDVLNLETIEITDIRQVLKEIGKRDTFLLLLLDDYHVIFGTQQEY--DY-QKSREILNFLSELRNLAVHSTEGQYFSTIVATFQKLHELGPEITRGGSPWYNHYSYLPLKPFSQDDIENHFFNPDSHFFISIPEDIPKEKVLEMTGRYPGLLQRTGDVFSKCDP-VDVNTLNKKLKDYSEIIFQDIWKNFYKNEQNILELILIDNS-KGKLRGKSYSLYRIKKDFISNSSTLNSLQEKGVINQVKQL--SQYNFTSSLMKDFIGDQLEYQNV---SNAKNRKIVI--NLFII--KITLGEWKQFKEKIQPLTNLISPLARILNFIANKIEDK
14926	GC_00000080		USCT15UA	3091	28	87	7	0	0.740332	0.839653	0.786871			COG1672	Predicted ATPase, archaeal AAA+ ATPase superfamily	K06921	uncharacterized protein	ko00001	KEGG Orthology (KO)>>>09190 Not Included in Pathway or Brite>>>09194 Poorly characterized>>>99997 Function unknown			PF13401.12	AAA domain	R	General function prediction only			---------------MSQNQFYPNDTVPPGKFVGRTSELYTIFDQINNRGHAAIYGSSGMGKSSLLKYIQSPNFWEEKG--LNFSKALIVYHNCNVSPTPKSFWQEVLKELRNKAEDDTGLQDKIDGVLEKEEIEIRDIRQILKHIGEKDKFLLLILDDYEKILRTPEKYSKNY-KKSQEMQTFLSGLRNLAVHSTEGQYFSTVVAAFQTLHELGPELPRGGSPWYNHYLYVDLKPFSQEDIDNYFFNPDSHFFI
14927	GC_00000080		USCT15UA	3093	28	87	7	0	0.740332	0.839653	0.786871			COG1672	Predicted ATPase, archaeal AAA+ ATPase superfamily	K06921	uncharacterized protein	ko02000	Transporters>>>ABC transporters, prokaryotic type>>>Mineral and organic ion transporters>>>NitT/TauT family transporter			PF13401.12	AAA domain	R	General function prediction only			---------------MSSNQFFPYKPVPPQKLVGRKSQIYTIFDQINNRGHVAIHGRSGMGKSSLLQYIKSRHFWDDKG--LNFSEALIVYHNCEGLFTPNSFWPEILQELKNEAEGDTDLQGKIDDVLKLETIDIRDIRWILKQIGKRDKFLLLLLDDYHGILRTREDYSKEE-QKSTEMEAFLSGLRNLAVHNTEGQYFSTVVAAFQKVDELGPEIPRGGSPWYNHYLYVDLKPFSQEDIDNYFFNPDGHFFI
14928	GC_00000080		USCT19	4362	28	87	7	0	0.740332	0.839653	0.786871			COG1672	Predicted ATPase, archaeal AAA+ ATPase superfamily	K06921	uncharacterized protein	ko00001	KEGG Orthology (KO)>>>09190 Not Included in Pathway or Brite>>>09194 Poorly characterized>>>99997 Function unknown			PF13191.12	AAA ATPase domain	R	General function prediction only			---------------MSRNQFYPDRPVPPDKFVCRTSELSTIFDKINSRDHLAIYGSSGMGKTSLLQYIEDPKFWEERG--LDFSKALIVYHNCEVS-TIDNFWKKVLTKLRNKAEDDAYLHGKIDDVLNLETIEITDIRQVLKEIGKRDKFLLLLLDDYHVIFGTQEEH--DN-KKSREMLNFLSELRNLAVHSTEGQYFSTIVTTFQRLHELGPEITRGGSPWYNHYAYLPLKPFSQDDIENHFFNPDSHFFISIPEDIQKEKVLEMTGGYPGLLQRTGDVFSNCDP-VDVNTLNKKLKNYADKTFQYIWESFDTNEQYILHLILIDNSNNGELRGNYYSIDRIKKDFIRNSSILNSLQEKGFI--NPAKQLNKYNFTSSLMKDFIGDQLEDKNV---SNAKDRKIVI--NLFII--KITLGQWKQFKEKIKPLTNLISAVTRFLNFIPNKIEGK
14929	GC_00000080		USCT19	5277	28	87	7	0	0.740332	0.839653	0.786871			COG1672	Predicted ATPase, archaeal AAA+ ATPase superfamily	K06921	uncharacterized protein	ko02000	Transporters>>>ABC transporters, prokaryotic type>>>Mineral and organic ion transporters>>>NitT/TauT family transporter			PF13191.12	AAA ATPase domain	R	General function prediction only			---------------MSSNQFFPNKPVPPQKLVGRKSEISIIFDQINNRGHVAIHGSSGMGKSSLLQYIKSRHFWDDKG--LNFSEALIVYHNCEGLFTPNSFWPEILQELKNEAEGDTDLQGKIDDVLKLETIEIRDIRRILKQIGKRDKFLLLLLDDYHGILRTREDYSKEE-QKSTEIEAFLSGLRNLAVHNTEGQYFSTVVAAFQKVDELGPEIPRGGSPWYNHYLYVDLKPFSQEDIDNYFFNPDGHFFI
14930	GC_00000080		USCT19	4358	28	87	7	0	0.740332	0.839653	0.786871			COG1672	Predicted ATPase, archaeal AAA+ ATPase superfamily	K06921	uncharacterized protein	ko02000	Transporters>>>ABC transporters, prokaryotic type>>>Mineral and organic ion transporters>>>NitT/TauT family transporter			PF13401.12	AAA domain	R	General function prediction only			---------------MSSNQFYPNDTVPPGQFVGRTSELYTIFDQINNRGHAAIYGSSGIGKSSLLKYIQSSNFWDEKG--LNFSEALIIYHNCEVSPTPKSFWQEVLKELRNKAEGDTGLQKEIDGVLEKEEIEIRDIRQILKHIGEKDKFLLLILDDYEKILSTPEKYSKDY-KKSQEMQTFLSGLRNLAVHSTEGQYFSTVVAAFQRLDELGPELPRGGSPWYNHYLYVDLKPFSQKDIDNYFFNPNGHFFI
14931	GC_00000080		USCT21	2157	28	87	7	0	0.740332	0.839653	0.786871			COG1672	Predicted ATPase, archaeal AAA+ ATPase superfamily	K06921	uncharacterized protein	ko00001|ko03009	KEGG Orthology (KO)>>>09120 Genetic Information Processing>>>09122 Translation>>>03008 Ribosome biogenesis in eukaryotes [PATH:ko03008]|Ribosome biogenesis>>>Eukaryotic type>>>Pre-60S particles>>>Export and cytoplasmic maturation factors					R	General function prediction only			MKSYSQAKNQIVDPIMSRNQFYPNKSVPPDKFVCRTSELFTIFDKINSRNHVAIHDSSGMGKTSLLRYIEDPKFWEERG--LDFSEALIVYHNCEVS-TIDNFWKKVLTKLRNKAEDDAYLQGKIDNVLNLETIEITDIREVIREIGKRDKFLLLLLDDYHVICGTQQEY--DY-QKSRAILNFLSELRNLAVHSTEGQYFSTIVATFQKLHKLGPEITPGGSPWYNHYAYLPLKPFSQDDIENHFFNLHSHFFISIPEDIQKEEVLEMTGGHPGLLQCTGDVLSTCDP-VDVNTLNKKLKDYADRIFKHIWKSFEENEQKILGLILIYNS-KGEFRGNSYSIAGIEKEFIRNSSILNGLKEKGFINQVKQL--NKYNLTSSVMKDCIGDQLEEKNV---SDAKDRKIVI--NLFII--KITLGKWKQFKEKIQPLTNFIPPLAKLLNLIANKIEG-
14932	GC_00000080		USCT21	2161	28	87	7	0	0.740332	0.839653	0.786871			COG1672	Predicted ATPase, archaeal AAA+ ATPase superfamily	K06921	uncharacterized protein	ko00001	KEGG Orthology (KO)>>>09190 Not Included in Pathway or Brite>>>09194 Poorly characterized>>>99997 Function unknown			PF13191.12	AAA ATPase domain	R	General function prediction only			---------------MSQNQFYPNDTVPPGKFVGRTSELYTIFDQINNRGHVAIYGSSGMGKSSLLKYIQFPDFWEEKGLELNFSKALIVYHNCDVSPTPKSFWQEVLKELRNKAEGDTDLQKEIDGVLEKEEIGIRDIRQILKHIGEKDKFLLLLLDDYHEILSTPEKYSKGN-KEYPEMQTFLSGLRNLAIHSIEGQYFSTVVAAFRRLHQLGPELSRGGSPWYNHYLYVDLKPFSKEDIDNYFLNPNGHFFI
14933	GC_00000080		USCT21	2163	28	87	7	0	0.740332	0.839653	0.786871			COG1672	Predicted ATPase, archaeal AAA+ ATPase superfamily	K06921	uncharacterized protein	ko02000	Transporters>>>ABC transporters, prokaryotic type>>>Mineral and organic ion transporters>>>NitT/TauT family transporter			PF13191.12	AAA ATPase domain	R	General function prediction only			---------------MSSNQFFPYKPVPPQKLVGRKSQIYTIFDQINNRGHVAIHGRSGMGKSSLLQYIKSRHFWDDKG--LNFSEALIVYHNCEGLFTPNSFWPEILQELKNEAEGDTDLQGKIDDVLKLETIDIRDIRRILKQIGKRDKFLLLLLDDYHGILRTREDYSKEE-QKSTEIEAFLSGLRNLAVHNTEGQYFSTVVAAFQKVDELGPEIPRGGSPWYNHYLYVDLKPFSQEDIDNYFFNPDGHFFI
14934	GC_00000080		USCT24UA	5606	28	87	7	0	0.740332	0.839653	0.786871			COG1672	Predicted ATPase, archaeal AAA+ ATPase superfamily	K06921	uncharacterized protein	ko02000	Transporters>>>ABC transporters, prokaryotic type>>>Mineral and organic ion transporters>>>NitT/TauT family transporter			PF13191.12	AAA ATPase domain	R	General function prediction only			---------------MSRNQFYPDKPVPPDKFVCRTSELSTIFDKINSRDHVAIYGSSGMGKTSLLRYIEDRKFWEERG--LDFSEALIIYHNCEVS-TIDSFWQEVLTKLRNKAEDDAYLQGKIDHVLNLETIEITDIREVIRDIGRRDKFLFLLLDNYHLILGTQQEY--DY-QKSRAILNFLSELRNLAVHNTEGQYFSTIVTTFQRLHELGPEITRGGSPWYNHYAYLPLKPFSQDDIENHFFNPDSHFFI
14935	GC_00000080		USCT24UA	5610	28	87	7	0	0.740332	0.839653	0.786871			COG1672	Predicted ATPase, archaeal AAA+ ATPase superfamily	K06921	uncharacterized protein	ko03012	Translation factors>>>Eukaryotic type>>>Initiation factors>>>Initiation associated factors			PF13401.12	AAA domain	R	General function prediction only			---------------MSSNQFYPNDTVPPGQFVGRTSELYTIFDQINNRGHAAIYGSSGIGKSSLLKYIQSSNFWDEKG--LNFSEALIIYHNCEVSPTPKSFWQEVLKELRNKAEDDTGLQKEIDGVLEKEEIEIRDIRQILKYIGKKDKFLLLILDDYEKILRTPEKYSKSD-NKSQEMQTFLSGLRNLAVHSTEGQYFSTVVAAFQRLDKLGPELPRGGSPWYNHYLYVDLKPFSEEDIDNYFFNPNGHFFI
14936	GC_00000080		USCT24UA	5615	28	87	7	0	0.740332	0.839653	0.786871			COG1672	Predicted ATPase, archaeal AAA+ ATPase superfamily							PF13191.12	AAA ATPase domain	R	General function prediction only			---------------MSSNQFFPNKPVPPQKLVGRKSEISIIFDQINNRGHVAIHGSSGMGKSSLLQYIKSPHFWDDKG--LNFSEAFIVYHNCEGLFTPNSFWQEILQELKNEAEGDTDLEGKIDDVLKLETIEIRDIRRILKQIGKRDKFLLLLLDDYHGILRTREDYNKGE-PKSTEMEAFLSGLRNLVVHNTEAQYFSTVVAAFQKVDELGPELSRGGSPWYNHYLYVGLKPFSQEDIDNYFFNPDGHFFI
14937	GC_00000080		USCT24UA	5614	28	87	7	0	0.740332	0.839653	0.786871																	---------------------------------------------------------------------------------------------------------------------------------------------------------------------------------------------------------------------------------------------------------------
14938	GC_00000080		USCT25	5782	28	87	7	0	0.740332	0.839653	0.786871			COG1672	Predicted ATPase, archaeal AAA+ ATPase superfamily	K06921	uncharacterized protein	ko02000	Transporters>>>ABC transporters, prokaryotic type>>>Mineral and organic ion transporters>>>NitT/TauT family transporter			PF13191.12	AAA ATPase domain	R	General function prediction only			---------------MPRNKFYPDKPVPPDKFVCRTSELWTIFDKINSRDHVAIYGSSGMGKTSLLRYIEDPKFWEERG--LDFSEALIVYHNCKDS-QIHSFWQKVLTELRNEAKDDAYLRSKIDDVLNLETIEITDIREVIREIGKRDKFLLLLLDNYHLIFGTQEEH--DN-KKSREMLNFLSELRNLAVHSTEGQYFSTIVTTFQRLHELGPEITRGGSPWYNHYAYLPLKPFSQDDIENHFFNPDSHFFISIPEDIQKEKVLEMTGGYPGLLQRTGDVFSNCDP-VDVNTLNKKLKNYADKTFQYIWESFDTNEQDILHLILIDNSNNGELRGNYYSLDRIKKDFIRNSSILNSLQEKGFINPAKQL--NKYNFTSSLMKDFIGDQLEDKNV---SNTKDRKIVI--NLFII--KITLGQWKQFKEKIKPLTNLISAVTRFLNFIPNKIEGK
14939	GC_00000080		USCT25	5786	28	87	7	0	0.740332	0.839653	0.786871			COG1672	Predicted ATPase, archaeal AAA+ ATPase superfamily	K06921	uncharacterized protein	ko03012	Translation factors>>>Eukaryotic type>>>Initiation factors>>>Initiation associated factors			PF13401.12	AAA domain	R	General function prediction only			---------------MSQNQFYPNDTVPPGKFVGRTSELYTIFDQINNRGHAAIYGSSGMGKSSLLKYIQSPNFWEEKGLELNFSKALIVYHNCNVSPTPKSFWQEVLKELRNKAEDDTGLQDKIDGVLEKEEIEIRDIRQILKHIGEKDKFLLLILDDYEKILRTPESYSKNY-KKSQEMQTFLSGLRNLAVHSTEGQYFSTVVAAFQKLNELGPELPRGGSPWYNHYLYVDLKPFSQEDIDNYFFNPDSHFFI
14940	GC_00000080		USCT25	5788	28	87	7	0	0.740332	0.839653	0.786871			COG1672	Predicted ATPase, archaeal AAA+ ATPase superfamily	K06921	uncharacterized protein	ko02000	Transporters>>>ABC transporters, prokaryotic type>>>Mineral and organic ion transporters>>>NitT/TauT family transporter			PF13191.12	AAA ATPase domain	R	General function prediction only			---------------MSSNQFFPYKPVPPQKLVGRKSQIYTIFDQINNRGHVAIHGRSGMGKSSLLQYIKSPHFWDDKG--LNFSEALIVYHNCEGLFTPNSFWPEILQELKNEAEGDTDLQGKIDDVLKLETIEIRDIRRILKQIGKRDKFLLLLLDDYHGILRTREDYSKEE-QKSTEMEAFLSGLRNLAVHNTEGQYFSTVVAAFQKVDELGPEIPRGGSPWYNHYLYVDLKPFSQEDIDNYFFNPDGHFFI
14941	GC_00000080		USCT26	2229	28	87	7	0	0.740332	0.839653	0.786871			COG1672	Predicted ATPase, archaeal AAA+ ATPase superfamily	K06921	uncharacterized protein	ko02000	Transporters>>>ABC transporters, prokaryotic type>>>Mineral and organic ion transporters>>>NitT/TauT family transporter			PF13191.12	AAA ATPase domain	R	General function prediction only			---------------MSRNQFYPDKPVPPDKFVCRTSELSTIFDKINSRDHVAIYGSSGMGKTSLLRYIEDRKFWEERG--LDFSEALIIYHNCEVS-TIDSFWQEVLTKLRNKAEDDAYLQGKIDDVLNLETIEITDIRQVLKEIGKRDKFLLLLLDDYHVICGTQQEY--DY-QKSRAILNFLSELRNLAVHNTEDQYFSTIVATFQKLHELGPAIVQGGSPWYNHYSYVTLKPFIQDDIDNPFFNPDSHFFISIPEDVPKEKVLQMTGGYPALLQCTGDVFSHWDP-VNVDTLNKKLKDYADKIFQDVWKNFDKNERKILHLILIKNS-KGKLRGNYYSLADIEKDFIRNSRILNGLEEKGFISQVKQP--NKYSFTSSLMEDFIGDKFEEKNV---SNAKDRKIVI--NLFII--KITLGQWKQFKEKIQPLTNLISAVTRFLNSITNKIEGK
14942	GC_00000080		USCT26	2223	28	87	7	0	0.740332	0.839653	0.786871					K06921	uncharacterized protein	ko02000	Transporters>>>ABC transporters, prokaryotic type>>>Mineral and organic ion transporters>>>NitT/TauT family transporter			PF13191.12	AAA ATPase domain					---------------MSSNKFFPNKPVPPQKLVGRKSEISIIFDQINNRGHVAIHGSSGMGKSSLLQYIKSRHFWDDKG--LNFSEALIVYHNCEGLFTPNSFWQEILQELKNEAEGDTDLQGKIDDVLKLETIEIRDIRRILKQIGKREKFLLLLLDDYHGILRTREDYNKGE-QKSTEMEAFLSGLRNLAVHNTEAQYFSTVVAAFQKVDELGPEIPRGGSPWYNHYLYVDLKPFSQKDIHNYFFNTYGHFFI
14943	GC_00000080		USCT33	1505	28	87	7	0	0.740332	0.839653	0.786871			COG1672	Predicted ATPase, archaeal AAA+ ATPase superfamily	K06921	uncharacterized protein	ko00001	KEGG Orthology (KO)>>>09190 Not Included in Pathway or Brite>>>09194 Poorly characterized>>>99997 Function unknown			PF13191.12	AAA ATPase domain	R	General function prediction only			MKSYSQAKSQIVYPIMSRNEFYPDKPVPPDKFVCRTSELSTIFDKINSRDHVAIYGSSGMGKTSLLRYIEDPKFWEERG--LDFSEALIIYHNCEVS-TIDSFWQEVLIELRNKAEDDASLQGKIDDVLNLKTIEITDIRQVLKEIGKRDTFLLLLLDDYHVIFGTQQEY--DS-QKSREILNFLSELRNLAVHNTEGQYFSTIVTTFQRLHELGPEITRGGSPWYNHYAYLPLKPFSQDDIENHFLNSYSHFFISIPEDIPKEKVLEMTGGYPGLLQCTGDVFSKYDP-VDVNTLNKKLKDYADKIFQDIWKSFEKNEQEILELILIYNS-KGKLRGNSYSIAGIEKEFIRHSSILNSLEEKGFISQVKQL--NKYNFTSSVMKDCIGYQLEEKDV---SDAKDRKIVI--NLFII--KITLGQWKQVKEKIQPITNLISPLAKILDFIANKIEGK
14944	GC_00000080		USCT33	1497	28	87	7	0	0.740332	0.839653	0.786871			COG1672	Predicted ATPase, archaeal AAA+ ATPase superfamily	K06921	uncharacterized protein	ko02000	Transporters>>>ABC transporters, prokaryotic type>>>Mineral and organic ion transporters>>>NitT/TauT family transporter			PF13191.12	AAA ATPase domain	R	General function prediction only			---------------MSSNQFFPNKPVPPQKLVGRKSEISIIFDQINNRGHVAIHGSSGMGKSSLLQYIKSRHFWDDKG--LNFSEALIVYHNCEGLFTPNSFWQEILQELKNEAEGDTDLQGKIDDVLKLETIEIRDIRPILKQIGKRDKFLLLLLDDYHGILRTREDYNKGE-PKSTEMEAFLSGLRNLVVHNTEAQYFSTVVAAFQKVYELGPELSRGGSPWYNHYLYVGLKPFSQEDIDNYFFNPDGHFFI
14945	GC_00000080		USCT33	1501	28	87	7	0	0.740332	0.839653	0.786871			COG1672	Predicted ATPase, archaeal AAA+ ATPase superfamily	K06921	uncharacterized protein	ko03012	Translation factors>>>Eukaryotic type>>>Initiation factors>>>Initiation associated factors			PF13401.12	AAA domain	R	General function prediction only			---------------MSSNQFYPNDTVPPGQFVGRTSELYTIFDQINNRGHAAIYGSSGIGKSSLLKYIQSSNFWDEKG--LNFSEALIIYHNCEVSPTPKSFWQEVLKELRNKAEDDTGLQKEIDGVLEKEEIEIRDIRQILKYIGKKDKFLLLILDDYEKILRTPEKYSKSD-NKSQEMQTFLSGLRNLAVHSTEGQYFSTVVAAFQRLDKLGPELPRGGSPWYNHYLYVDLKPFSEEDIDNYFFNPNGHFFI
14946	GC_00000080		USCT35	2779	28	87	7	0	0.740332	0.839653	0.786871			COG1672	Predicted ATPase, archaeal AAA+ ATPase superfamily	K06921	uncharacterized protein	ko02000	Transporters>>>ABC transporters, prokaryotic type>>>Mineral and organic ion transporters>>>NitT/TauT family transporter			PF13191.12	AAA ATPase domain	R	General function prediction only			---------------MSRNQFYPDKPVPPDKFVCRTSELSTIFDKINSRDHVAIYGSSGMGKTSLLRYIEDRKFWEERG--LDFSKALIVYHNCEVS-TIDSFWQEVLTKLRNKAEDDAYLQGKIDDVLNLETIEITDIRQVLKEIGKRDKFLLLLLDDYHVICGTQQEY--DY-QKSRAILNFLSELRNLAVHNTEGQYFSTIVTTFQRLHELGPEITRGGSPWYNHYAYLPLKPFSQDDIENHFFNPDSHFFI
14947	GC_00000080		USCT35	2783	28	87	7	0	0.740332	0.839653	0.786871					K06921	uncharacterized protein	ko03012	Translation factors>>>Eukaryotic type>>>Initiation factors>>>Initiation associated factors									---------------MSQNQFYPNDTVPPGKFVGRTSELYTIFDQINNRGHVAIYGSYGMGKSSLLKYIQFPDFWEEKGLELNFSKALIVYHNCDVSTMPNSFWQEVLKELRNKAEGDTDLQKEIDGVLEKEEIGIRDIRQILKHIGEKDKFLLLLLDDYHGILSTPESYSKDY-EKSQEMQTFLSGLRNLAVHSIEGQYFSTVVAAFRRLHQLGPELSRGGSPWYNHYLYVDFKPFSKEDIDNYFLNPNGHFFI
14948	GC_00000080		USCT35	2785	28	87	7	0	0.740332	0.839653	0.786871			COG1672	Predicted ATPase, archaeal AAA+ ATPase superfamily	K06921	uncharacterized protein	ko02000	Transporters>>>ABC transporters, prokaryotic type>>>Mineral and organic ion transporters>>>NitT/TauT family transporter			PF13401.12	AAA domain	R	General function prediction only			---------------MSSNKFFPYKPVPPQKLVGRKSQIYTIFDQINNRGHVAIHGRSGMGKSSLLQYIKSRHFWDDKG--LNFSEAFIVYHNCEGLFTPNSFWPEILQELKNEAEGDIDLQGKIDDVLKLETIEIRDIRRILKQIGKRDKFLLLLLDDYHGILRTREDYSKEE-QKSTEMEAFLSGLRNLAVHNTEGQYFSTVVAAFQKVDELGPEIPRGGSPWYNHYLYVDLKPFSQEDIDNYFFNPDGHFFI
14949	GC_00000080		USCT36	3076	28	87	7	0	0.740332	0.839653	0.786871			COG1672	Predicted ATPase, archaeal AAA+ ATPase superfamily	K06921	uncharacterized protein	ko02000	Transporters>>>ABC transporters, prokaryotic type>>>Mineral and organic ion transporters>>>NitT/TauT family transporter			PF13401.12	AAA domain	R	General function prediction only			---------------MSRNQFYPDRPVPPDKFVCRTSELSTIFDKINSRDHVAIYGSSGMGKTSLLQYIEDPKFWEERG--LDFSKALIVYHNCEVS-TIDNFWQEVLIKLRNKAEDDAYLQGKIDDVLNLETIEITDIRQVLKEIGKRDKFLFLLLDNYHLILGTQQEY--DY-QKSREILNFLSELRNLAVHKTEGQYFSTIVTTFQRLHELGPEITRGGSPWYNHYAYLPLKPFSQDDIENHFLNSYSHFFISIPEDIPKEKVLEMTGGYPGLLQCTGDVFSKYDP-VDVNTLNKKLKDYADKIFQDIWKSFEKNEQEILELILIYNS-KGKLRGNSYSIAGIEKEFIRHSSILNSLEEKGFISQVKQL--NKYNFTSSVMKDCIGYQLEEKDV---SDAKDRKIVI--NLFII--KITLGQWKQVKEKIQPITNLISPLAKILDFIANKIEGK
14950	GC_00000080		USCT36	3083	28	87	7	0	0.740332	0.839653	0.786871			COG1672	Predicted ATPase, archaeal AAA+ ATPase superfamily	K06921	uncharacterized protein	ko02000	Transporters>>>ABC transporters, prokaryotic type>>>Mineral and organic ion transporters>>>NitT/TauT family transporter			PF13191.12	AAA ATPase domain	R	General function prediction only			---------------MSSNQFFPNKPVPPQKLVGRKSEISIIFGQINNRGHVAIHGSSGMGKSSLLQYIKSPHFGDDKG--LNFSEALIVYHNCEGLFTPNSFWQEILQELKNEAEGDTDLQGKIDDVLKLETIEIRDIRRILKQIGKRDKFLLLLLDDYHGILRTREDYGKED-PKSKEMEAFLSGLRNLAVHNTEGQYFSTVVAAFQKVDELGPEIPRGGSPWYNHYIYVDLKPFSRKDIDNYFFNAYGHFFI
14951	GC_00000080		USCT36	3080	28	87	7	0	0.740332	0.839653	0.786871			COG1672	Predicted ATPase, archaeal AAA+ ATPase superfamily	K06921	uncharacterized protein	ko03012	Translation factors>>>Eukaryotic type>>>Initiation factors>>>Initiation associated factors			PF13401.12	AAA domain	R	General function prediction only			---------------MSSNQFYPNDTVPPGQFIGRTSELYTIFDQINNRGHAAIYGSSGMGKSSLLEYIKSPNFWEEKGLELIFSKALIVYHNCEVSTTPNSFWQEVLKELRNKAEGDTDLQKEIDGVLEKEEIGIRDIRQILKHIGEKDKFLLLLLDDYHGILSTPESYSKGY-EKSQEMQTFLSGLRNLAVHSTEGQYFSTVVAAFQKLNELGPELPRGGSPWYNHYLYVDLKPFSQEDIDNYFFNPNGHFFI
14952	GC_00000080		USCT42	3733	28	87	7	0	0.740332	0.839653	0.786871			COG1672	Predicted ATPase, archaeal AAA+ ATPase superfamily	K06921	uncharacterized protein	ko00001	KEGG Orthology (KO)>>>09190 Not Included in Pathway or Brite>>>09194 Poorly characterized>>>99997 Function unknown			PF01637.24	ATPase domain predominantly from Archaea	R	General function prediction only			MKSYSQAKSQIVYPIMSRNEFYPDKPVPPDKFVCRTSELSTIFDKINSRDHVAIYGSSGMGKTSLLRYIENPKFWEEKG--LKFSEALIVYHNCEVS-TIDSFWQEVLIELRNKAEDDASLQGKIDNVLNLKTIEITDIRQVLKEIGKKGKFLLLLLDDYHVIFGTQEEY--DS-KKSREILNFLSELRNLAVHSTEGQYFSTIVATFQRLHELGPEITRGGSPWYNHYSYLPLKPFSQDDIENHFFNLDSHFFISIPEDIQKEEVLEMTGGHPGLLQCTGDVFSTCDP-VDVNTLNKKLKDYADRIFKHIWKSFEENEQKILGLILIDNS-KGEFRGNSYSIAGIEKDFIRNRSILDSLKEKGFINQVKQL--NKYNFTSSVMKDCIGDQLEEKNV---SDAKDRKIVI--NLFII--KITLGQWKQVKEKIQPITNLISPLAKILDFIANKIEG-
14953	GC_00000080		USCT42	3729	28	87	7	0	0.740332	0.839653	0.786871			COG1672	Predicted ATPase, archaeal AAA+ ATPase superfamily	K06921	uncharacterized protein	ko02000	Transporters>>>ABC transporters, prokaryotic type>>>Mineral and organic ion transporters>>>NitT/TauT family transporter			PF13191.12	AAA ATPase domain	R	General function prediction only			---------------MSQNQFYPNDTVPPGKFVGRTSELYTIFDQINNRGHVAIYGSSGMGKSSLFKYIQSPTFWEEKGLELNYSKALIVYHNCEVSPTPKSFWQEVLKELRNKAEDDTGLQDKIDGVLEKEEIEIRDIRQILKHIGEKDKFLLLILDDYEKILRTPESYSKNY-KKSQEMQTFLSGLRNLAVHSTEGQYFSTVVAAFQKLNELGPELPRGGSPWYNHYLYVDLKPFSQEDIDNYFFNPDSHFFI
14954	GC_00000080		USCT42	3727	28	87	7	0	0.740332	0.839653	0.786871			COG1672	Predicted ATPase, archaeal AAA+ ATPase superfamily	K06921	uncharacterized protein	ko02000	Transporters>>>ABC transporters, prokaryotic type>>>Mineral and organic ion transporters>>>NitT/TauT family transporter			PF13191.12	AAA ATPase domain	R	General function prediction only			---------------MSSNQFFPYKPVPPQKLVGRKSQIYTIFDQINNRGHVAIHGRSGMGKSSLLQYIKSPHFWDDKG--LNFSEALIVYHNCEGLFTPNSFWPEILQELKNEAEGDTDLQGKIDDVLKLETIEIRDIRRILKQIGKRDKFLLLLLDDYHGILRTREDYSKEE-QKSTEMEAFLSGLRNLAVHNTEGQYFSTVVAAFQKVDELGPEIPRGGSPWYNHYLYVDLKPFSQEDIDNYFFNPDGHFFI
14955	GC_00000080		USCT80	15	28	87	7	0	0.740332	0.839653	0.786871			COG1672	Predicted ATPase, archaeal AAA+ ATPase superfamily	K06921	uncharacterized protein	ko02000	Transporters>>>ABC transporters, prokaryotic type>>>Mineral and organic ion transporters>>>NitT/TauT family transporter			PF13191.12	AAA ATPase domain	R	General function prediction only			---------------MSRNQFYPDKPVPPDKFVCRTSELSTIFDKINSRDHVAIYGSSGMGKTSLLRYIEDRKFWEERG--LDFSKALIVYHNCEVS-TIDNFWKKVLTKLRNKAKDDASLQGKIDDVLNLETIEITDIRQVLKEIGKRDTFLLLLLDDYHVIFGTQQEY--DY-QKSREILNFLSELRNLAVHSTEGQYFSTIVATFQKLHELGPEITRGGSPWYNHYSYLPLKPFSQDDIENHFFNPDSHFFISIPEDIPKEKVLEMTGRYPGLLQRTGDVFSKCDP-VDVNTLNKKLKDYSEIIFQDIWKNFYKNEQNILELILIDNS-KGKLRGKSYSLYRIKKDFISNSSTLNSLQEKGVINQVKQL--SQYNFTSSLMKDFIGDQLEYQNV---SNAKNRKIVI--NLFII--KITLGEWKQFKEKIQPLTNLISPLARILNFIANKIEDK
14956	GC_00000080		USCT80	10	28	87	7	0	0.740332	0.839653	0.786871			COG1672	Predicted ATPase, archaeal AAA+ ATPase superfamily	K06921	uncharacterized protein	ko00001	KEGG Orthology (KO)>>>09190 Not Included in Pathway or Brite>>>09194 Poorly characterized>>>99997 Function unknown			PF13401.12	AAA domain	R	General function prediction only			---------------MSQNQFYPNDTVPPGKFVGRTSELYTIFDQINNRGHAAIYGSSGMGKSSLLKYIQSPNFWEEKG--LNFSKALIVYHNCNVSPTPKSFWQEVLKELRNKAEDDTGLQDKIDGVLEKEEIEIRDIRQILKHIGEKDKFLLLILDDYEKILRTPEKYSKNY-KKSQEMQTFLSGLRNLAVHSTEGQYFSTVVAAFQTLHELGPELPRGGSPWYNHYLYVDLKPFSQEDIDNYFFNPDSHFFI
14957	GC_00000080		USCT80	8	28	87	7	0	0.740332	0.839653	0.786871			COG1672	Predicted ATPase, archaeal AAA+ ATPase superfamily	K06921	uncharacterized protein	ko02000	Transporters>>>ABC transporters, prokaryotic type>>>Mineral and organic ion transporters>>>NitT/TauT family transporter			PF13401.12	AAA domain	R	General function prediction only			---------------MSSNQFFPYKPVPPQKLVGRKSQIYTIFDQINNRGHVAIHGRSGMGKSSLLQYIKSRHFWDDKG--LNFSEALIVYHNCEGLFTPNSFWPEILQELKNEAEGDTDLQGKIDDVLKLETIDIRDIRWILKQIGKRDKFLLLLLDDYHGILRTREDYSKEE-QKSTEMEAFLSGLRNLAVHNTEGQYFSTVVAAFQKVDELGPEIPRGGSPWYNHYLYVDLKPFSQEDIDNYFFNPDGHFFI
14958	GC_00000080		USCT90	504	28	87	7	0	0.740332	0.839653	0.786871			COG1672	Predicted ATPase, archaeal AAA+ ATPase superfamily	K06921	uncharacterized protein	ko02000	Transporters>>>ABC transporters, prokaryotic type>>>Mineral and organic ion transporters>>>NitT/TauT family transporter			PF13191.12	AAA ATPase domain	R	General function prediction only			---------------MSRNQFYPDKPVPPDKFVCRTSELSTIFDKINSRDHVAIYGSSGMGKTSLLRYIEDPKFWEERG--LDFLEALIVYHNCKDS-QIHSFWQEVLTKLRNEAKDDAYLRSKIDDVLKLETIEITNIREVIREIGKKDKFLLLLLDNYHVIFGTQQEY--DY-TKSREILNFLSELRNLAVHNTEGQYFSTIVTTFQRLHELSPEITRGGSPWYNHYAYLPLKPFSQDDIENHFFNPDSHFFI
14959	GC_00000080		USCT90	510	28	87	7	0	0.740332	0.839653	0.786871			COG1672	Predicted ATPase, archaeal AAA+ ATPase superfamily	K06921	uncharacterized protein	ko02000	Transporters>>>ABC transporters, prokaryotic type>>>Mineral and organic ion transporters>>>NitT/TauT family transporter			PF13191.12	AAA ATPase domain	R	General function prediction only			---------------MSSNQFFPYKPVPPQKLVGRKSQIYTIFDQINNRGHVAIHGRSGMGKSSLLQYIKSPHFWDDKG--LNFSEALIVYHNCEGLFTPNSFWPEILQELKNEAEGDTDLQGKIDDVLKLETIEIRDIRRILKQIGKRDKFLLLLLDDYHGILRTREDYGKED-PKSKEMETFLSGLRNLAVHNTEAQYFSTVVAAFQKVDEFGPEIPRGGSPWYNHYLYVDLKPFSQEDIDNYFFNPDGHFFI
14960	GC_00000080		USCT90	508	28	87	7	0	0.740332	0.839653	0.786871			COG1672	Predicted ATPase, archaeal AAA+ ATPase superfamily	K06921	uncharacterized protein	ko03012	Translation factors>>>Eukaryotic type>>>Initiation factors>>>Initiation associated factors			PF13191.12	AAA ATPase domain	R	General function prediction only			---------------MSQNQFYPNDTVPPGKFVGRTSELYTIFDQINNRGHVAIYGSDGMGKSSLLKYIQFPDFWEEKGLELNFSKALIVYHNCDVSPTPKSFWQEVLKELRNKAEGDTDLQKEIDDVLEKEEIGIRDIRQILKHIGEKDKFLLLILDDYEKILRTPEKYSKSD-NKSQEMQTFLSGLRNLAVHSREGQYFSTVVAAFQRLDKLGPELPRGGSPWYNHYLYVDLKPFSQEDIDNYFFNPNGHFFI
14961	GC_00000080		USCT91	46	28	87	7	0	0.740332	0.839653	0.786871			COG1672	Predicted ATPase, archaeal AAA+ ATPase superfamily	K06921	uncharacterized protein	ko02000	Transporters>>>ABC transporters, prokaryotic type>>>Mineral and organic ion transporters>>>NitT/TauT family transporter			PF13191.12	AAA ATPase domain	R	General function prediction only			---------------MSRNQFYPDKPVPPDKFVCRTSELSTIFDKINSRDHVAIYGSSGMGKTSLLRYIEDRKFWEERG--LDFSKALIVYHNCEVS-TIDSFWQEVLTKLRNKAEDDAYLQGKIDDVLNLETIEITDIRQVLKEIGKRDKFLLLLLDDYHVICGTQQEY--DY-QKSRAILNFLSELRNLAVHNTEGQYFSTIVTTFQRLHELGPEITRGGSPWYNHYAYLPLKPFSQDDIENHFFNPDSHFFI
14962	GC_00000080		USCT91	52	28	87	7	0	0.740332	0.839653	0.786871			COG1672	Predicted ATPase, archaeal AAA+ ATPase superfamily	K06921	uncharacterized protein	ko02000	Transporters>>>ABC transporters, prokaryotic type>>>Mineral and organic ion transporters>>>NitT/TauT family transporter			PF13191.12	AAA ATPase domain	R	General function prediction only			---------------MSSNQFFPYKPVPPQKLVGRKSQIYTIFDQINNRGHVAIHGRSGMGKSSLLQYIKSPHFWDDKG--LNFSEALIVYHNCEGLFTPNSFWPEILQELKNEAEGDTDLQGKIDDVLKLETIEIRDIRRILKQIGKRDKFLLLLLDDYHGILRTREDYSKEE-QKSTEMEAFLSGLRNLAVHNTEGQYFSTVVAAFQKVDELGPEIPRGGSPWYNHYLYVDLKPFSQEDIDNYFFNPDGHFFI
14963	GC_00000080		USCT91	50	28	87	7	0	0.740332	0.839653	0.786871			COG1672	Predicted ATPase, archaeal AAA+ ATPase superfamily	K06921	uncharacterized protein	ko00001|ko03009	KEGG Orthology (KO)>>>09120 Genetic Information Processing>>>09122 Translation>>>03008 Ribosome biogenesis in eukaryotes [PATH:ko03008]|Ribosome biogenesis>>>Eukaryotic type>>>Pre-60S particles>>>Export and cytoplasmic maturation factors			PF13191.12	AAA ATPase domain	R	General function prediction only			---------------MSQNQFYPNDTVPPGKFVGRTSELYTIFDQINNRGHAVIYGSSGMGKSSLLKYIQSPNFWEEKGLELNFSKALIVYHNCEVSPTPNSFWQEVLKELRNKAEGDTDLQKEIDDVLEKEEIGIRDIRQILKHIGEKDKFLLLILDDYEKILRTPESYSKDY-KKSQEMQTFLSGLRNLAVHSTEGQYFSTVVAAFRRLNELGPGLPRGGSPWYNHYLYVDLKPFSQEDIDNYFFNPNGHFFI
14964	GC_00000080		USCT94	545	28	87	7	0	0.740332	0.839653	0.786871			COG1672	Predicted ATPase, archaeal AAA+ ATPase superfamily	K06921	uncharacterized protein	ko00001	KEGG Orthology (KO)>>>09190 Not Included in Pathway or Brite>>>09194 Poorly characterized>>>99997 Function unknown			PF13191.12	AAA ATPase domain	R	General function prediction only			---------------MSRNQFYPDRPVPPDKFVCRTSELSTIFDKINSRDHVAIYGSSGMGKTSLLQYIEDPKFWEERG--LDFSKALIVYHNCEVS-TIDNFWKKVLTKLRNEAKDDAYLQGKIDDVLNLETIEITDIRQVLKEIGKRDKFLLLLLDNYHLILGTQEEY--DY-TKSREILNFLSELRHLAVHNTEGQYFSTIVTTFQRLHELGPEITRGGSPWYNHYAYLPLKPFSQDDIENHFLNSYSHFFISIPEDIPKEKVLEMTGGYPGLLQRTGDVFSNCDP-VDVNTLNKKLKNYADKTFQYIWESFDTNEQDILHLILIDNSNNGELRGNYYSLDRIKKDFIRNSSILNSLQEKGFINPAKQL--NKYNFTSSLMKDFIGDQLEDKNV---SNAKDRKIVI--NLFII--KITLGQWKQFKEKIKPLTNLISAVTRFLNFIPNKIEGK
14965	GC_00000080		USCT94	537	28	87	7	0	0.740332	0.839653	0.786871			COG1672	Predicted ATPase, archaeal AAA+ ATPase superfamily	K06921	uncharacterized protein	ko02000	Transporters>>>ABC transporters, prokaryotic type>>>Mineral and organic ion transporters>>>NitT/TauT family transporter			PF13191.12	AAA ATPase domain	R	General function prediction only			---------------MSSNQFFPYKPVPPQKLVGRKSEISIIFDQINNRGHVAIHGSSGMGKSSLLQYIKSPHFWDDKG--LNFSEALIVYHNCEGLFTPNSFWQEILQELKNEAEGDTDLEGKIDDVLKLETIEIRDIRRILKQIGKRDKFLLLLLDDYHGILRTREDYNKGE-PKSTEMEAFLSGLRNLAVHNTEGQYFSTVVAAFQKVDELGPELSRGGSPWYNHYLYVGLKPFSQEDIDNYFFNPDGHFFI
14966	GC_00000080		USCT94	541	28	87	7	0	0.740332	0.839653	0.786871			COG1672	Predicted ATPase, archaeal AAA+ ATPase superfamily	K06921	uncharacterized protein	ko02000	Transporters>>>ABC transporters, prokaryotic type>>>Mineral and organic ion transporters>>>NitT/TauT family transporter			PF13401.12	AAA domain	R	General function prediction only			---------------MSSNQFYPSGNVPPEQFVGRTSELYTIFDQINNRGHAAIYGSSGMGKSSLLKYIQSSNFWEEKG--LKFSDALIVYHNCEVSPTPKTFWQELLKELRNKAEGDTDLQEKIDGVLEKEEIGIRDIGQILKHIGEKDKFLLLLLDDYHGILSTPESYSKDH-EKSQEMQTFLSGLRNLAVHSTEGQYFSTVVAAFQKLNELGPEVPRGGSPWYNHYVYVDLKPFTQKDIDNYFFNPNSHFFI
14967	GC_00000080		USCT98	1283	28	87	7	0	0.740332	0.839653	0.786871			COG1672	Predicted ATPase, archaeal AAA+ ATPase superfamily	K06921	uncharacterized protein	ko00001	KEGG Orthology (KO)>>>09190 Not Included in Pathway or Brite>>>09194 Poorly characterized>>>99997 Function unknown			PF13191.12	AAA ATPase domain	R	General function prediction only			---------------MSRNQFYPDKPVPPDKFVCRTSELSTIFDKINSRDHVAIYGSSGMGKTSLLQYIEDPKFWEERG--LDFSKALIVYHNCEVS-TIDNFWKKVFTKLRNKAEDDAYLHGKIDDVLNLETIEITDIRQVLKEIGKRDKFLLLLLDDYHVICGTQQEY--DY-QKSRAILNFLSELRNLAVHNTEGQYFSTIVTTFQRLHELGPEITRGGSPWYNHYAYLPLKPFSQDDIENHFFNPDSHFFI
14968	GC_00000080		USCT98	1290	28	87	7	0	0.740332	0.839653	0.786871			COG1672	Predicted ATPase, archaeal AAA+ ATPase superfamily	K06921	uncharacterized protein	ko02000	Transporters>>>ABC transporters, prokaryotic type>>>Mineral and organic ion transporters>>>NitT/TauT family transporter			PF13191.12	AAA ATPase domain	R	General function prediction only			---------------MSSNKFFPYKPVPPQKLVGRKSEISIIFDQINNRGHVAIHGSSGMGKSSLLQYIKSRHFWDDKG--LNFSEALIVYHNCEGLFTPNSFWQEILQELKNEAEGDTDLQGKIDDVLKLETIEIRDIRRILKQIGKREKFLLLLLDDYHGILRTREDYNKGE-PKSTEMEAFLSGLRNLAVHNTEGQYFSTVVAAFQKVDELGPEIPRGGSPWYNHYLYVDLKPFSKKDIDNYFFNAYGHFFI
14969	GC_00000080		USCT98	1287	28	87	7	0	0.740332	0.839653	0.786871			COG1672	Predicted ATPase, archaeal AAA+ ATPase superfamily	K06921	uncharacterized protein	ko00001|ko02000	KEGG Orthology (KO)>>>09130 Environmental Information Processing>>>09131 Membrane transport>>>02010 ABC transporters [PATH:ko02010]|Transporters>>>ABC transporters, eukaryotic type>>>ABCC (CFTR/MRP) subfamily>>>ABCC-BAC subgroup			PF13401.12	AAA domain	R	General function prediction only			---------------MPRNQFYTNGNVPPEKFVGRTSELYTIFDQINNRGHAAVYGSSGMGKSSLLKYIQSPNFWDEKG--LEFSKALIVYHNCEGLFTPNSFWQEILQELKNGAKGDTDLEGKIDNVLKLETIEIRDIRRILKQIGKREKFLLLLLDDYHGILRTREDYNKGE-PKSTEMEAFLSGLRNLAVHNTEGQYFSTVVAAFQKVDELGPEIPRGGSPWYNHYLYVDLKPFSQKDVDNYFFNPDSHFFI
14970	GC_00000080		USCT99	5516	28	87	7	0	0.740332	0.839653	0.786871			COG1672	Predicted ATPase, archaeal AAA+ ATPase superfamily	K06921	uncharacterized protein	ko02000	Transporters>>>ABC transporters, prokaryotic type>>>Mineral and organic ion transporters>>>NitT/TauT family transporter			PF13191.12	AAA ATPase domain	R	General function prediction only			---------------MSRNQFYPDKPVPPDKLVCRTSELSTIFDKINSRDHVAIYGSSGMGKTSLLRYIENPKFWEERG--LDFSEALIIYHNCEVS-TIDNFWKKVLTKLRNKAEDDAYLQGKIDDVLNLKTIEITDIRQVLKEIGKRDTFLLLLLDDYHVIFGTQQEY--DS-QKSREILNFLSELRNLAVHNTEGQYFSTIVTTFQRLHELGPEITRGGSPWYNHYAYLPLKPFSQDDIENHFLNSYSHFFISIPEDIPKEKVLEMTGGYPGLLQCTGDVFSKYDP-VDVNTLNKKLKDYADKIFQDIWKSFEKNEQEILELILIYNS-KGKLRGNSYSIAGIEKEFIRHSSILNSLEEKGFISQVKQL--NKYNFTSSVMKDCIGYQLEEKDV---SDAKDRKIVI--NLFII--KITLGQWKQVKEKIQPITNLISPLAKILDFIANKIEGK
14971	GC_00000080		USCT99	5508	28	87	7	0	0.740332	0.839653	0.786871					K06921	uncharacterized protein	ko02000	Transporters>>>ABC transporters, prokaryotic type>>>Mineral and organic ion transporters>>>NitT/TauT family transporter			PF13191.12	AAA ATPase domain					---------------MSSNQFFPNKPVPPQKLVGRKSEISIIFDQINNRGHVAIHGSSGMGKSSLLQYIKSRHFWDDKG--LNFSEALIVYHNCEGLFTPNSFWQEILQELKNEAEGDTDLEGKIDDVLKLETIEIRDIRRILKQIGKREKFLLLLLDDYHGILRTREDYGKED-PKSKEMETFLSGLRNLAVHNTEGQYFSTVVAAFQKVDELGPEIPRGGSPWYNHYLYVDLEPFSQKDIDNYFFNTYGHFFI
14972	GC_00000080		USCT99	5512	28	87	7	0	0.740332	0.839653	0.786871			COG1672	Predicted ATPase, archaeal AAA+ ATPase superfamily	K06921	uncharacterized protein	ko02000	Transporters>>>ABC transporters, prokaryotic type>>>Mineral and organic ion transporters>>>NitT/TauT family transporter			PF13401.12	AAA domain	R	General function prediction only			---------------MSSNQFYPSRNVPPEQFVGRTSELYTIFDQINNRGHAAIYGSSGMGKSSLLKYIQSPNFWDEKG--LNFSEALIVYHNCEVSLTPKSFWQEVLKELRNEAEGDTDLQGKIDDVLTKEEIEIRDIRQILKYIGEKNNFLLLLLDDYHGILSTPEKYSKDY-EKSQEMQTFLSGLRNLAVHSTEGQYFSTVVAAFQRLDKLGPELPRGGSPWYNHYLYVDLKPFSQKDIDHYFFNPNGHFFI
14973	GC_00000080		VI_I	2548	28	87	7	0	0.740332	0.839653	0.786871			COG1672	Predicted ATPase, archaeal AAA+ ATPase superfamily	K06921	uncharacterized protein	ko02000	Transporters>>>ABC transporters, prokaryotic type>>>Mineral and organic ion transporters>>>NitT/TauT family transporter			PF01637.24	ATPase domain predominantly from Archaea	R	General function prediction only			---------------MSRNQFYPDRPVPPDKFVCRTSELSTIFDKINSRDHLAIYGSSGMGKTSLLRYIEDPKFWEERG--LDFSEALIVYHNCEVS-TIDNFWKKVLTKLRNKAEDDAYLQGKIDDVLNLETIEITDIRQVLKEIGKKGKFLLLLLDDYHVIFGTQEEY--DS-KKSREILNFLSELRNLAVHSTEGQYFSTIVATFQKLHELGPEITRGGSPWYNHYAYLALKPFSQDDIENHFFNLDSHFFISIPEDIQKEEVLEMTGGHPGLLQCTGDVFSTCDP-VDVNTLNKKLKDYADRIFKHIWKSFEENEQKILGLILIDNS-KGEFRGNSYSIAGIEKDFIRNRSILDSLKEKGFINQVKQL--NKYNFTSSVMKDCIGDQLEEKNV---SDAKDRKIVI--NLFII--KITLGQWKQFKEKIQPLTNFIPPLAKLLNLIANKIEGK
14974	GC_00000080		VI_I	2554	28	87	7	0	0.740332	0.839653	0.786871					K06921	uncharacterized protein	ko02000	Transporters>>>ABC transporters, prokaryotic type>>>Mineral and organic ion transporters>>>NitT/TauT family transporter			PF13191.12	AAA ATPase domain					---------------MSSNQFFPNKPVPPQKLVGRKSQISIIFGQINNRGHVAIHGSSGMGKSSLLQYIKSPHFWDDKG--LNFSEALIVYHNCEGLFTPNSFWPEILQELKNEAEGDTDLQGKIDDVLKLETIEIRDIRRILKQIGKRDKFLLLLLDDYHGILRTREDYSKEE-QKSTEIEAFLSGLRNLAVHNTEAQYFSTVVAAFQRVDELGPEIPRGGSPWYGHYLYVDLKPFSQEDIDNYFFNPDGHFFI
14975	GC_00000080		VI_I	2552	28	87	7	0	0.740332	0.839653	0.786871			COG1672	Predicted ATPase, archaeal AAA+ ATPase superfamily	K06921	uncharacterized protein	ko02000	Transporters>>>ABC transporters, prokaryotic type>>>Mineral and organic ion transporters>>>NitT/TauT family transporter			PF13401.12	AAA domain	R	General function prediction only			---------------MSQNQFYPNDTVPPEQFVGRTSELYTIFDQINNRGHAAIYGSSGMGKSSLLKYIKSPNFWDEKG--LNFSEALIVYHNCEVSPTPKSFWQEVLKELRNKAEGDTDLQGKIDDVLTKEEIEIRDIRQILKHIGKKDKFLLLILDDYEKILCTPGEYSKDY-KKSQEMQTFLSGFRNLAVHSTEGQYFSTVVAAFRRLDELGPELPRGGSPWYNHYLYVDLKPFSQEDIDNYFFNPDGRFFI
14976	GC_00000081		H9_4	4928	29	86	4	0	0.931728	0.619965	0.744527			COG1116	ABC-type nitrate/sulfonate/bicarbonate transport system, ATPase component (TauB)	K02049	NitT/TauT family transport system ATP-binding protein	ko02000	Transporters>>>ABC transporters, prokaryotic type>>>Mineral and organic ion transporters>>>NitT/TauT family transporter			PF00005.33	ABC transporter	P	Inorganic ion transport and metabolism			MNNQSAISCHHINKIYANGTVALQDMNLTINQGEFVTIVGPSGCGKSTVLRLIAKLSDVTSGQIESNINQSKNELAFVFQEPALMPWSQVIDNVHLPLKLSGISLKESRKTVQEAINLVGLDGFERSYPRQLSGGMKMRVSIARALVTRPRIVLMDEPFGALDEMTRSKLNSDLLEVWQKRNWTVVFVTHNIYEAVYLSQRVIVMAARPGRVVADVKIDATYPRSEDFRTWQLCNDYCREISNYFRS-----
14977	GC_00000081		IMS101	1279	29	86	4	0	0.931728	0.619965	0.744527			COG1116	ABC-type nitrate/sulfonate/bicarbonate transport system, ATPase component (TauB)							PF00005.33	ABC transporter	P	Inorganic ion transport and metabolism			MNNQTAIYCHNLNKIYANGTVALQNMNLTINQGEFLTIVGPSGCGKSTVLRLIAKLSDVTSGKIESNINQKKHELAFVFQEPALMPWSQVIDNVYLPLKLAGRSLREARTIVQEAINLVGLDGFECSYPRELSGGMKMRVSIARALVTQPKIVLMDEPFGALDEMTRNKLNSDLLGVWKKRNWTVVFVTHNIYEAVYLSQRVIVMAARPGRVVADVKIDATYPRSEDFRMSQLCNDYCRKISNYLKMAVSNS
14978	GC_00000081		MAGR02	1561	29	86	4	0	0.931728	0.619965	0.744527			COG1116	ABC-type nitrate/sulfonate/bicarbonate transport system, ATPase component (TauB)	K02049	NitT/TauT family transport system ATP-binding protein	ko02000	Transporters>>>ABC transporters, prokaryotic type>>>Mineral and organic ion transporters>>>NitT/TauT family transporter			PF00005.33	ABC transporter	P	Inorganic ion transport and metabolism			MNNQSAISCHHINKIYANGTVALQDMNLTINQGEFVTIVGPSGCGKSTVLRLIAKLSDVTSGQIESNINQSKNELAFVFQEPALMPWSQVIDNVHLPLKLSGISLKESRKTVQEAINLVGLDGFERSYPRQLSGGMKMRVSIARALVTRPRIVLMDEPFGALDEMTRSKLNSDLLEVWQKRNWTVVFVTHNIYEAVYLSQRVIVMAARPGRVVADVKIDATYPRSEDFRTWQLCNDYCREISNYFRS-----
14979	GC_00000081		T2175	1416	29	86	4	0	0.931728	0.619965	0.744527			COG1116	ABC-type nitrate/sulfonate/bicarbonate transport system, ATPase component (TauB)							PF00005.33	ABC transporter	P	Inorganic ion transport and metabolism			MNNQTAIYCHNLNKIYANGTVALQNMNLTINQGEFLTIVGPSGCGKSTVLRLIAKLSDVTSGKIESNINQKKHELAFVFQEPALMPWSQVIDNVYLPLKLAGRSLREARTIVQEAINLVGLDGFECSYPRELSGGMKMRVSIARALVTQPKIVLMDEPFGALDEMTRNKLNSDLLGVWKKRNWTVVFVTHNIYEAVYLSQRVIVMAARPGRVVADVKIDATYPRSEDFRMSQLCNDYCRKISNYLKMAVSNS
14980	GC_00000081		USCT02UA	4916	29	86	4	0	0.931728	0.619965	0.744527			COG1116	ABC-type nitrate/sulfonate/bicarbonate transport system, ATPase component (TauB)							PF00005.33	ABC transporter	P	Inorganic ion transport and metabolism			MNNQIAISCHHVNKIYANGTVALKDMNLIINKGEFVTIVGPSGCGKSRVLRLIAKLSDVTYSKIESYINQNENELAFVFQ----------------------------------------------------------------------------------------------------------------------------------------------------------------------------
14981	GC_00000081		USCT02UA	1078	29	86	4	0	0.931728	0.619965	0.744527			COG1116	ABC-type nitrate/sulfonate/bicarbonate transport system, ATPase component (TauB)	K02049	NitT/TauT family transport system ATP-binding protein	ko02000	Transporters>>>ABC transporters, prokaryotic type>>>Mineral and organic ion transporters>>>NitT/TauT family transporter			PF00005.33	ABC transporter	P	Inorganic ion transport and metabolism			MNNQSAISCHHINKIYANGTVALQDMNLTINQGEFVAIVGPSGCGKSTVLRLIAKLSDVTSGQIESNINQSKNELAFVFQEPALMPWSQVIDNVHLPLKLAGISLKESRKTVQEAINLVGLDGFERSYPRQLSGGMKMRVSIARALVTRPRIVLMDEPFGALDEMTRSKLNSDLLEVWQKRNWTVVFVTHNIYEAVYLSQRVIVMAARPGRVVADVKIDATYPRSEDFRTWQLCNDYCREISNYFRI-----
14982	GC_00000081		USCT02UA	4915	29	86	4	0	0.931728	0.619965	0.744527			COG1116	ABC-type nitrate/sulfonate/bicarbonate transport system, ATPase component (TauB)									P	Inorganic ion transport and metabolism			------------------------------------------------------------------------------------MPWSQVINNVYLPLKLAGIPFRESRKIVQEAINLVGLDGYEHSYPR--------------------------------------------------------------------------------------------------------------------------
14983	GC_00000081		USCT02UA	4914	29	86	4	0	0.931728	0.619965	0.744527			COG1116	ABC-type nitrate/sulfonate/bicarbonate transport system, ATPase component (TauB)									P	Inorganic ion transport and metabolism			-----------------------------------------------------------------------------------------------------------------------------------------MRVSIARALVTQPRIVLMDEPFGALDEMTRSKLNSDLLEVWQKRNWTVVFVTHNIYEAVYLSQRVIVMAPRPGRVVADVKIDATYPCSENFRMSKLCNDYCQEISNCLEMAVSDY
14984	GC_00000081		USCT03	5795	29	86	4	0	0.931728	0.619965	0.744527			COG1116	ABC-type nitrate/sulfonate/bicarbonate transport system, ATPase component (TauB)							PF00005.33	ABC transporter	P	Inorganic ion transport and metabolism			MNNQIAISCHHVNKIYANGTVALKDMNLIINKGEFVTIVGPSGCGKSRVLRLIAKLSDVTYSKIESYINQNENELAFVFQ----------------------------------------------------------------------------------------------------------------------------------------------------------------------------
14985	GC_00000081		USCT03	966	29	86	4	0	0.931728	0.619965	0.744527			COG1116	ABC-type nitrate/sulfonate/bicarbonate transport system, ATPase component (TauB)	K02049	NitT/TauT family transport system ATP-binding protein	ko02000	Transporters>>>ABC transporters, prokaryotic type>>>Mineral and organic ion transporters>>>NitT/TauT family transporter			PF00005.33	ABC transporter	P	Inorganic ion transport and metabolism			MNNQSAISCHHINKIYANGTVALQDMNLTINQGEFVAIVGPSGCGKSTVLRLIAKLSDVTSGQIESNINQSKNELAFVFQEPALMPWSQVIDNVHLPLKLAGISLKESRKTVQEAINLVGLDGFERSYPRQLSGGMKMRVSIARALVTRPRIVLMDEPFGALDEMTRSKLNSDLLEVWQKRNWTVVFVTHNIYEAVYLSQRVIVMAARPGRVVADVKIDATYPRSEDFRTWQLCNDYCREISNYFRI-----
14986	GC_00000081		USCT03	5794	29	86	4	0	0.931728	0.619965	0.744527			COG1116	ABC-type nitrate/sulfonate/bicarbonate transport system, ATPase component (TauB)									P	Inorganic ion transport and metabolism			------------------------------------------------------------------------------------MPWSQVINNVYLPLKLAGIPFRESRKIVQEAINLVGLDGYEHSYPR--------------------------------------------------------------------------------------------------------------------------
14987	GC_00000081		USCT03	5793	29	86	4	0	0.931728	0.619965	0.744527			COG1116	ABC-type nitrate/sulfonate/bicarbonate transport system, ATPase component (TauB)									P	Inorganic ion transport and metabolism			-----------------------------------------------------------------------------------------------------------------------------------------MRVSIARALVTQPRIVLMDEPFGALDEMTRSKLNSDLLEVWQKRNWTVVFVTHNIYEAVYLSQRVIVMAPRPGRVVADVKIDATYPCSENFRMSKLCNDYCQEISNCLEMAVSDY
14988	GC_00000081		USCT08	44	29	86	4	0	0.931728	0.619965	0.744527			COG1116	ABC-type nitrate/sulfonate/bicarbonate transport system, ATPase component (TauB)							PF00005.33	ABC transporter	P	Inorganic ion transport and metabolism			MNNQIAISCHHVNKIYANGTVALKDMNLIINKGEFVTIVGPSGCGKSRVLRLIAKLSDVTYSKIESYINQNENELAFVFQ----------------------------------------------------------------------------------------------------------------------------------------------------------------------------
14989	GC_00000081		USCT08	2931	29	86	4	0	0.931728	0.619965	0.744527			COG1116	ABC-type nitrate/sulfonate/bicarbonate transport system, ATPase component (TauB)	K02049	NitT/TauT family transport system ATP-binding protein	ko02000	Transporters>>>ABC transporters, prokaryotic type>>>Mineral and organic ion transporters>>>NitT/TauT family transporter			PF00005.33	ABC transporter	P	Inorganic ion transport and metabolism			MNNQSAISCHHINKIYANGTVALQDMNLTINQGEFVAIVGPSGCGKSTVLRLIAKLSDVTSGQIESNINQSKNELAFVFQEPALMPWSQVIDNVHLPLKLAGISLKESRKTVQEAINLVGLDGFERSYPRQLSGGMKMRVSIARALVTRPRIVLMDEPFGALDEMTRSKLNSDLLEVWQKRNWTVVFVTHNIYEAVYLSQRVIVMAARPGRVVADVKIDATYPRSEDFRTWQLCNDYCREISNYFRI-----
14990	GC_00000081		USCT08	43	29	86	4	0	0.931728	0.619965	0.744527			COG1116	ABC-type nitrate/sulfonate/bicarbonate transport system, ATPase component (TauB)									P	Inorganic ion transport and metabolism			------------------------------------------------------------------------------------MPWSQVINNVYLPLKLAGIPFRESRKIVQEAINLVGLDGYEHSYPR--------------------------------------------------------------------------------------------------------------------------
14991	GC_00000081		USCT08	42	29	86	4	0	0.931728	0.619965	0.744527			COG1116	ABC-type nitrate/sulfonate/bicarbonate transport system, ATPase component (TauB)									P	Inorganic ion transport and metabolism			-----------------------------------------------------------------------------------------------------------------------------------------MRVSIARALVTQPRIVLMDEPFGALDEMTRSKLNSDLLEVWQKRNWTVVFVTHNIYEAVYLSQRVIVMAPRPGRVVADVKIDATYPCSENFRMSKLCNDYCQEISNCLEMAVSDY
14992	GC_00000081		USCT09	1168	29	86	4	0	0.931728	0.619965	0.744527			COG1116	ABC-type nitrate/sulfonate/bicarbonate transport system, ATPase component (TauB)							PF00005.33	ABC transporter	P	Inorganic ion transport and metabolism			MNNQIAISCHHVNKIYANGTVALKDMNLIINKGEFVTIVGPSGCGKSRVLRLIAKLSDVTYSKIESYINQNENELAFVFQ----------------------------------------------------------------------------------------------------------------------------------------------------------------------------
14993	GC_00000081		USCT09	3842	29	86	4	0	0.931728	0.619965	0.744527			COG1116	ABC-type nitrate/sulfonate/bicarbonate transport system, ATPase component (TauB)	K02049	NitT/TauT family transport system ATP-binding protein	ko02000	Transporters>>>ABC transporters, prokaryotic type>>>Mineral and organic ion transporters>>>NitT/TauT family transporter			PF00005.33	ABC transporter	P	Inorganic ion transport and metabolism			MNNQSAISCHHINKIYANGTVALQDMNLTINQGEFVTIVGPSGCGKSTVLRLIAKLSDVTSGQIESNINQSKNELAFVFQEPALMPWSQVIDNVHLPLKLSGISLKESRKTVQEAINLVGLDGFERSYPRQLSGGMKMRVSIARALVTRPRIVLMDEPFGALDEMTRSKLNSDLLEVWQKRNWTVVFVTHNIYEAVYLSQRVIVMAARPGRVVADVKIDATYPRSEDFRTWQLCNDYCREISNYFRS-----
14994	GC_00000081		USCT09	1169	29	86	4	0	0.931728	0.619965	0.744527			COG1116	ABC-type nitrate/sulfonate/bicarbonate transport system, ATPase component (TauB)									P	Inorganic ion transport and metabolism			------------------------------------------------------------------------------------MPWSQVINNVYLPLKLAGIPFRESRKIVQEAINLVGLDGYEHSYPR--------------------------------------------------------------------------------------------------------------------------
14995	GC_00000081		USCT09	1170	29	86	4	0	0.931728	0.619965	0.744527			COG1116	ABC-type nitrate/sulfonate/bicarbonate transport system, ATPase component (TauB)									P	Inorganic ion transport and metabolism			-----------------------------------------------------------------------------------------------------------------------------------------MRVSIARALVTQPRIVLMDEPFGALDEMTRSKLNSDLLEVWQKRNWTVVFVTHNIYEAVYLSQRVIVMAPRPGRVVADVKINATYPRSENFRMSQLCNDYCREISNCLEIAVSDY
14996	GC_00000081		USCT11	1935	29	86	4	0	0.931728	0.619965	0.744527			COG1116	ABC-type nitrate/sulfonate/bicarbonate transport system, ATPase component (TauB)							PF00005.33	ABC transporter	P	Inorganic ion transport and metabolism			MNNQIAISCHHVNKIYANGTVALKDMNLIINKGEFVTIVGPSGCGKSRVLRLIAKLSDVTYSKIESYINQNENELAFVFQ----------------------------------------------------------------------------------------------------------------------------------------------------------------------------
14997	GC_00000081		USCT11	5764	29	86	4	0	0.931728	0.619965	0.744527			COG1116	ABC-type nitrate/sulfonate/bicarbonate transport system, ATPase component (TauB)	K02049	NitT/TauT family transport system ATP-binding protein	ko02000	Transporters>>>ABC transporters, prokaryotic type>>>Mineral and organic ion transporters>>>NitT/TauT family transporter			PF00005.33	ABC transporter	P	Inorganic ion transport and metabolism			MNNQSAISCHHINKIYANGTVALQDMNLTINQGEFVTIVGPSGCGKSTVLRLIAKLSDVTSGQIESNINQSKNELAFVFQEPALMPWSQVIDNVHLPLKLAGISLKESRKTVQEAINLVGLDGFERSYPRQLSGGMKMRVSIARALVTRPRIVLMDEPFGALDEMTRSKLNSDLLEVWQKRNWTVVFVTHNIYEAVYLSQRVIVMAARPGRVVADVKIDATYPRSEDFRTWQLCNDYCREISNYFRS-----
14998	GC_00000081		USCT11	1934	29	86	4	0	0.931728	0.619965	0.744527			COG1116	ABC-type nitrate/sulfonate/bicarbonate transport system, ATPase component (TauB)									P	Inorganic ion transport and metabolism			------------------------------------------------------------------------------------MPWSQVINNVYLPLKLAGIPFRESRKIVQEAINLVGLDGYEHSYPR--------------------------------------------------------------------------------------------------------------------------
14999	GC_00000081		USCT11	1933	29	86	4	0	0.931728	0.619965	0.744527			COG1116	ABC-type nitrate/sulfonate/bicarbonate transport system, ATPase component (TauB)									P	Inorganic ion transport and metabolism			-----------------------------------------------------------------------------------------------------------------------------------------MRVSIARALVTQPRIVLMDEPFGALDEMTRSKLNSDLLEVWQKRNWTVVFVTHNIYEAVYLSQRVIVMAPRPGRVVADVKINATYPRSENFRMSQLCNDYCREISNCLEIAVSDY
15000	GC_00000081		USCT12UA	5250	29	86	4	0	0.931728	0.619965	0.744527			COG1116	ABC-type nitrate/sulfonate/bicarbonate transport system, ATPase component (TauB)							PF00005.33	ABC transporter	P	Inorganic ion transport and metabolism			MNNQIAISCHHVNKIYANGTVALKDMNLIINKGEFVTIVGPSGCGKSRVLRLIAKLSDVTYSKIESYINQNENELAFVFQ----------------------------------------------------------------------------------------------------------------------------------------------------------------------------
15001	GC_00000081		USCT12UA	4978	29	86	4	0	0.931728	0.619965	0.744527			COG1116	ABC-type nitrate/sulfonate/bicarbonate transport system, ATPase component (TauB)	K02049	NitT/TauT family transport system ATP-binding protein	ko02000	Transporters>>>ABC transporters, prokaryotic type>>>Mineral and organic ion transporters>>>NitT/TauT family transporter			PF00005.33	ABC transporter	P	Inorganic ion transport and metabolism			MNNQSAISCHHINKIYANGTVALQDMNLTINQGEFVAIVGPSGCGKSTVLRLIAKLSDVTSGQIESNINQSKNELAFVFQEPALMPWSQVIDNVHLPLKLAGISLKESRKTVQEAINLVGLDGFERSYPRQLSGGMKMRVSIARALVTRPRIVLMDEPFGALDEMTRSKLNSDLLEVWQKRNWTVVFVTHNIYEAVYLSQRVIVMAARPGRVVADVKIDATYPRSEDFRTWQLCNDYCREISNYFRI-----
15002	GC_00000081		USCT12UA	5251	29	86	4	0	0.931728	0.619965	0.744527			COG1116	ABC-type nitrate/sulfonate/bicarbonate transport system, ATPase component (TauB)									P	Inorganic ion transport and metabolism			------------------------------------------------------------------------------------MPWSQVINNVYLPLKLAGIPFRESRKIVQEAINLVGLDGYEHSYPR--------------------------------------------------------------------------------------------------------------------------
15003	GC_00000081		USCT12UA	5252	29	86	4	0	0.931728	0.619965	0.744527			COG1116	ABC-type nitrate/sulfonate/bicarbonate transport system, ATPase component (TauB)									P	Inorganic ion transport and metabolism			-----------------------------------------------------------------------------------------------------------------------------------------MRVSIARALVTQPRIVLMDEPFGALDEMTRSKLNSDLLEVWQKRNWTVVFVTHNIYEAVYLSQRVIVMAPRPGRVVADVKIDATYPCSENFRMSKLCNDYCQEISNCLEMAVSDY
15004	GC_00000081		USCT13	6133	29	86	4	0	0.931728	0.619965	0.744527			COG1116	ABC-type nitrate/sulfonate/bicarbonate transport system, ATPase component (TauB)							PF00005.33	ABC transporter	P	Inorganic ion transport and metabolism			MNNQIAISCHHVNKIYANGTVALKDMNLIINKGEFVTIVGPSGCGKSRVLRLIAKLSDVTYSKIESYINQNENELAFVFQ----------------------------------------------------------------------------------------------------------------------------------------------------------------------------
15005	GC_00000081		USCT13	1783	29	86	4	0	0.931728	0.619965	0.744527			COG1116	ABC-type nitrate/sulfonate/bicarbonate transport system, ATPase component (TauB)	K02049	NitT/TauT family transport system ATP-binding protein	ko02000	Transporters>>>ABC transporters, prokaryotic type>>>Mineral and organic ion transporters>>>NitT/TauT family transporter			PF00005.33	ABC transporter	P	Inorganic ion transport and metabolism			MNNQSAISCHHINKIYANGTVALQDMNLTINQGEFVAIVGPSGCGKSTVLRLIAKLSDVTSGQIESNINQSKNELAFVFQEPALMPWSQVIDNVHLPLKLAGISLKESRKTVQEAINLVGLDGFERSYPRQLSGGMKMRVSIARALVTRPRIVLMDEPFGALDEMTRSKLNSDLLEVWQKRNWTVVFVTHNIYEAVYLSQRVIVMAARPGRVVADVKIDATYPRSEDFRTWQLCNDYCREISNYFRI-----
15006	GC_00000081		USCT13	6132	29	86	4	0	0.931728	0.619965	0.744527			COG1116	ABC-type nitrate/sulfonate/bicarbonate transport system, ATPase component (TauB)									P	Inorganic ion transport and metabolism			------------------------------------------------------------------------------------MPWSQVINNVYLPLKLAGIPFRESRKIVQEAINLVGLDGYEHSYPR--------------------------------------------------------------------------------------------------------------------------
15007	GC_00000081		USCT13	6131	29	86	4	0	0.931728	0.619965	0.744527			COG1116	ABC-type nitrate/sulfonate/bicarbonate transport system, ATPase component (TauB)									P	Inorganic ion transport and metabolism			-----------------------------------------------------------------------------------------------------------------------------------------MRVSIARALVTQPRIVLMDEPFGALDEMTRSKLNSDLLEVWQKRNWTVVFVTHNIYEAVYLSQRVIVMAPRPGRVVADVKIDATYPCSENFRMSKLCNDYCQEISNCLEMAVSDY
15008	GC_00000081		USCT14	2772	29	86	4	0	0.931728	0.619965	0.744527			COG1116	ABC-type nitrate/sulfonate/bicarbonate transport system, ATPase component (TauB)							PF00005.33	ABC transporter	P	Inorganic ion transport and metabolism			MNNQIAISCHHVNKIYANGTVALKDMNLIINKGEFVTIVGPSGCGKSRVLRLIAKLSDVTYSKIESYINQNENELAFVFQ----------------------------------------------------------------------------------------------------------------------------------------------------------------------------
15009	GC_00000081		USCT14	443	29	86	4	0	0.931728	0.619965	0.744527			COG1116	ABC-type nitrate/sulfonate/bicarbonate transport system, ATPase component (TauB)	K02049	NitT/TauT family transport system ATP-binding protein	ko02000	Transporters>>>ABC transporters, prokaryotic type>>>Mineral and organic ion transporters>>>NitT/TauT family transporter			PF00005.33	ABC transporter	P	Inorganic ion transport and metabolism			MNNQSAISCHHINKIYANGTVALQDMNLTINQGEFVTIVGPSGCGKSTVLRLIAKLSDVTSGQIESNINQSKNELAFVFQEPALMPWSQVIDNVHLPLKLAGISLKESRKTVQEAINLVGLDGFERSYPRQLSGGMKMRVSIARALVTRPRIVLMDEPFGALDEMTRSKLNSDLLEVWQKRNWTVVFVTHNIYEAVYLSQRVIVMAARPGRVVADVKIDATYPRSEDFRTWQLCNDYCREISNYFRS-----
15010	GC_00000081		USCT14	2771	29	86	4	0	0.931728	0.619965	0.744527			COG1116	ABC-type nitrate/sulfonate/bicarbonate transport system, ATPase component (TauB)									P	Inorganic ion transport and metabolism			------------------------------------------------------------------------------------MPWSQVINNVYLPLKLAGIPFRESRKIVQEAINLVGLDGYEHSYPR--------------------------------------------------------------------------------------------------------------------------
15011	GC_00000081		USCT14	2770	29	86	4	0	0.931728	0.619965	0.744527			COG1116	ABC-type nitrate/sulfonate/bicarbonate transport system, ATPase component (TauB)									P	Inorganic ion transport and metabolism			-----------------------------------------------------------------------------------------------------------------------------------------MRVSIARALVTQPRIVLMDEPFGALDEMTRSKLNSDLLEVWQKRNWTVVFVTHNIYEAVYLSQRVIVMAPRPGRVVADVKINATYPRSENFRMSQLCNDYCREISNCLEIAVSDY
15012	GC_00000081		USCT15UA	5564	29	86	4	0	0.931728	0.619965	0.744527			COG1116	ABC-type nitrate/sulfonate/bicarbonate transport system, ATPase component (TauB)	K02049	NitT/TauT family transport system ATP-binding protein	ko02000	Transporters>>>ABC transporters, prokaryotic type>>>Mineral and organic ion transporters>>>NitT/TauT family transporter			PF00005.33	ABC transporter	P	Inorganic ion transport and metabolism			MNNQSAISCHHINKIYANGTVALQDMNLTINQGEFVTIVGPSGCGKSTVLRLIAKLSDVTSGQIESNINQSKNELAFVFQEPALMPWSQVIDNVHLPLKLAGISLKESRKTVQEAINLVGLDGFERSYPRQLSGGMKMRVSIARALVTRPRIVLMDEPFGALDEMTRSKLNSDLLEVWQKRNWTVVFVTHNIYEAVYLSQRVIVMAARPGRVVADVKIDATYPRSEDFRTWQLCNDYCREISNYFRI-----
15013	GC_00000081		USCT19	1457	29	86	4	0	0.931728	0.619965	0.744527			COG1116	ABC-type nitrate/sulfonate/bicarbonate transport system, ATPase component (TauB)							PF00005.33	ABC transporter	P	Inorganic ion transport and metabolism			MNNQIAISCHHVNKIYANGTVALKDMNLIINKGEFVTIVGPSGCGKSRVLRLIAKLSDVTYSKIESYINQNENELAFVFQ----------------------------------------------------------------------------------------------------------------------------------------------------------------------------
15014	GC_00000081		USCT19	436	29	86	4	0	0.931728	0.619965	0.744527			COG1116	ABC-type nitrate/sulfonate/bicarbonate transport system, ATPase component (TauB)	K02049	NitT/TauT family transport system ATP-binding protein	ko02000	Transporters>>>ABC transporters, prokaryotic type>>>Mineral and organic ion transporters>>>NitT/TauT family transporter			PF00005.33	ABC transporter	P	Inorganic ion transport and metabolism			MNNQSAISCHHINKIYANGTVALQDMNLTINQGEFVTIVGPSGCGKSTVLRLIAKLSDVTSGQIESNINQSKNELAFVFQEPALMPWSQVIDNVHLPLKLAGISLKESRKTVQEAINLVGLDGFERSYPRQLSGGMKMRVSIARALVTRPRIVLMDEPFGALDEMTRSKLNSDLLEVWQKRNWTVVFVTHNIYEAVYLSQRVIVMAARPGRVVADVKIDATYPRSEDFRTWQLCNDYCREISNYFRS-----
15015	GC_00000081		USCT19	1458	29	86	4	0	0.931728	0.619965	0.744527			COG1116	ABC-type nitrate/sulfonate/bicarbonate transport system, ATPase component (TauB)									P	Inorganic ion transport and metabolism			------------------------------------------------------------------------------------MPWSQVINNVYLPLKLAGIPFRESRKIVQEAINLVGLDGYEHSYPR--------------------------------------------------------------------------------------------------------------------------
15016	GC_00000081		USCT19	1459	29	86	4	0	0.931728	0.619965	0.744527			COG1116	ABC-type nitrate/sulfonate/bicarbonate transport system, ATPase component (TauB)									P	Inorganic ion transport and metabolism			---------------------------------------------------------------------------------------------------------------------------------------MKMRVSIARALVTQPRIVLMDEPFGALDEMTRSKLNSDLLEVWQKRNWTVVFVTHNIYEAVYLSQRVIVMAPRPGRVVADVKINATYPRSENFRMSQLCNDYCREISNCLEIAVSDY
15017	GC_00000081		USCT21	1591	29	86	4	0	0.931728	0.619965	0.744527			COG1116	ABC-type nitrate/sulfonate/bicarbonate transport system, ATPase component (TauB)							PF00005.33	ABC transporter	P	Inorganic ion transport and metabolism			MNNQIAISCHHVNKIYANGTVALKDMNLIINKGEFVTIVGPSGCGKSRVLRLIAKLSDVTYSKIESYINQNENELAFVFQ----------------------------------------------------------------------------------------------------------------------------------------------------------------------------
15018	GC_00000081		USCT21	3851	29	86	4	0	0.931728	0.619965	0.744527			COG1116	ABC-type nitrate/sulfonate/bicarbonate transport system, ATPase component (TauB)	K02049	NitT/TauT family transport system ATP-binding protein	ko02000	Transporters>>>ABC transporters, prokaryotic type>>>Mineral and organic ion transporters>>>NitT/TauT family transporter			PF00005.33	ABC transporter	P	Inorganic ion transport and metabolism			MNNQSAISCHHINKIYANGTVALQDMNLTINQGEFVTIVGPSGCGKSTVLRLIAKLSDVTSGQIESNINQSKNELAFVFQEPALMPWSQVIDNVHLPLKLAGISLKESRKTVQEAINLVGLDGFERSYPRQLSGGMKMRVSIARALVTRPRIVLMDEPFGALDEMTRSKLNSDLLEVWQKRNWTVVFVTHNIYEAVYLSQRVIVMAARPGRVVADVKIDATYPRSEDFRTWQLCNDYCREISNYFRS-----
15019	GC_00000081		USCT21	1592	29	86	4	0	0.931728	0.619965	0.744527			COG1116	ABC-type nitrate/sulfonate/bicarbonate transport system, ATPase component (TauB)									P	Inorganic ion transport and metabolism			------------------------------------------------------------------------------------MPWSQVINNVYLPLKLAGIPFRESRKIVQEAINLVGLDGYEHSYPR--------------------------------------------------------------------------------------------------------------------------
15020	GC_00000081		USCT21	1593	29	86	4	0	0.931728	0.619965	0.744527			COG1116	ABC-type nitrate/sulfonate/bicarbonate transport system, ATPase component (TauB)									P	Inorganic ion transport and metabolism			---------------------------------------------------------------------------------------------------------------------------------------MKMRVSIARALVTQPRIVLMDEPFGALDEMTRSKLNSDLLEVWQKRNWTVVFVTHNIYEAVYLSQRVIVMAPRPGRVVADVKINATYPRSENFRMSQLCNDYCREISNCLEIAVSDY
15021	GC_00000081		USCT24UA	3880	29	86	4	0	0.931728	0.619965	0.744527			COG1116	ABC-type nitrate/sulfonate/bicarbonate transport system, ATPase component (TauB)							PF00005.33	ABC transporter	P	Inorganic ion transport and metabolism			MNNQIAISCHHVNKIYANGTVALKDMNLIINKGEFVTIVGPSGCGKSRVLRLIAKLSDVTYSKIESYINQNENELAFVFQ----------------------------------------------------------------------------------------------------------------------------------------------------------------------------
15022	GC_00000081		USCT24UA	4018	29	86	4	0	0.931728	0.619965	0.744527			COG1116	ABC-type nitrate/sulfonate/bicarbonate transport system, ATPase component (TauB)	K02049	NitT/TauT family transport system ATP-binding protein	ko02000	Transporters>>>ABC transporters, prokaryotic type>>>Mineral and organic ion transporters>>>NitT/TauT family transporter			PF00005.33	ABC transporter	P	Inorganic ion transport and metabolism			MNNQSAISCHHINKIYANGTVALQDMNLTINQGEFVTIVGPSGCGKSTVLRLIAKLSDVTSGQIESNINQSKNELAFVFQEPALMPWSQVIDNVHLPLKLAGISLKESRKTVQEAINLVGLDGFERSYPRQLSGGMKMRVSIARALVTRPRIVLMDEPFGALDEMTRSKLNSDLLEVWQKRNWTVVFVTHNIYEAVYLSQRVIVMAARPGRVVADVKIDATYPRSEDFRTWQLCNDYCREISNYFRS-----
15023	GC_00000081		USCT24UA	3881	29	86	4	0	0.931728	0.619965	0.744527			COG1116	ABC-type nitrate/sulfonate/bicarbonate transport system, ATPase component (TauB)									P	Inorganic ion transport and metabolism			------------------------------------------------------------------------------------MPWSQVINNVYLPLKLAGIPFRESRKIVQEAINLVGLDGYEHSYPR--------------------------------------------------------------------------------------------------------------------------
15024	GC_00000081		USCT24UA	3882	29	86	4	0	0.931728	0.619965	0.744527			COG1116	ABC-type nitrate/sulfonate/bicarbonate transport system, ATPase component (TauB)									P	Inorganic ion transport and metabolism			---------------------------------------------------------------------------------------------------------------------------------------MKMRVSIARALVTQPRIVLMDEPFGALDEMTRSKLNSDLLEVWQKRNWTVVFVTHNIYEAVYLSQRVIVMAPRPGRVVADVKINATYPRSENFRMSQLCNDYCREISNCLEIAVSDY
15025	GC_00000081		USCT25	3002	29	86	4	0	0.931728	0.619965	0.744527			COG1116	ABC-type nitrate/sulfonate/bicarbonate transport system, ATPase component (TauB)							PF00005.33	ABC transporter	P	Inorganic ion transport and metabolism			MNNQIAISCHHVNKIYANGTVALKDMNLIINKGEFVTIVGPSGCGKSRVLRLIAKLSDVTYSKIESYINQNENELAFVFQ----------------------------------------------------------------------------------------------------------------------------------------------------------------------------
15026	GC_00000081		USCT25	3636	29	86	4	0	0.931728	0.619965	0.744527			COG1116	ABC-type nitrate/sulfonate/bicarbonate transport system, ATPase component (TauB)	K02049	NitT/TauT family transport system ATP-binding protein	ko02000	Transporters>>>ABC transporters, prokaryotic type>>>Mineral and organic ion transporters>>>NitT/TauT family transporter			PF00005.33	ABC transporter	P	Inorganic ion transport and metabolism			MNNQSAISCHHINKIYANGTVALQDMNLTINQGEFVTIVGPSGCGKSTVLRLIAKLSDVTSGQIESNINQSKNELAFVFQEPALMPWSQVIDNVHLPLKLAGISLKESRKTVQEAINLVGLDGFERSYPRQLSGGMKMRVSIARALVTRPRIVLMDEPFGALDEMTRSKLNSDLLEVWQKRNWTVVFVTHNIYEAVYLSQRVIVMAARPGRVVADVKIDATYPRSEDFRTWQLCNDYCREISNYFRS-----
15027	GC_00000081		USCT25	3001	29	86	4	0	0.931728	0.619965	0.744527			COG1116	ABC-type nitrate/sulfonate/bicarbonate transport system, ATPase component (TauB)									P	Inorganic ion transport and metabolism			------------------------------------------------------------------------------------MPWSQVINNVYLPLKLAGIPFRESRKIVQEAINLVGLDGYEHSYPR--------------------------------------------------------------------------------------------------------------------------
15028	GC_00000081		USCT25	3000	29	86	4	0	0.931728	0.619965	0.744527			COG1116	ABC-type nitrate/sulfonate/bicarbonate transport system, ATPase component (TauB)									P	Inorganic ion transport and metabolism			---------------------------------------------------------------------------------------------------------------------------------------MKMRVSIARALVTQPRIVLMDEPFGALDEMTRSKLNSDLLEVWQKRNWTVVFVTHNIYEAVYLSQRVIVMAPRPGRVVADVKIDATYPCSENFRMSKLCNDYCQEISNCLEMAVSDY
15029	GC_00000081		USCT26	1090	29	86	4	0	0.931728	0.619965	0.744527			COG1116	ABC-type nitrate/sulfonate/bicarbonate transport system, ATPase component (TauB)							PF00005.33	ABC transporter	P	Inorganic ion transport and metabolism			MNNQIAISCHHVNKIYANGTVALKDMNLIINKGEFVTIVGPSGCGKSRVLRLIAKLSDVTYSKIESYINQNENELAFVFQ----------------------------------------------------------------------------------------------------------------------------------------------------------------------------
15030	GC_00000081		USCT26	1877	29	86	4	0	0.931728	0.619965	0.744527			COG1116	ABC-type nitrate/sulfonate/bicarbonate transport system, ATPase component (TauB)	K02049	NitT/TauT family transport system ATP-binding protein	ko02000	Transporters>>>ABC transporters, prokaryotic type>>>Mineral and organic ion transporters>>>NitT/TauT family transporter			PF00005.33	ABC transporter	P	Inorganic ion transport and metabolism			MNNQSAISCHHINKIYANGTVALQDMNLTINQGEFVTIVGPSGCGKSTVLRLIAKLSDVTSGQIESNINQSKNELAFVFQEPALMPWSQVIDNVHLPLKLAGISLKESRKTVQEAINLVGLDGFERSYPRQLSGGMKMRVSIARALVTRPRIVLMDEPFGALDEMTRSKLNSDLLEVWQKRNWTVVFVTHNIYEAVYLSQRVIVMAARPGRVVADVKIDATYPRSEDFRTWQLCNDYCREISNYFRS-----
15031	GC_00000081		USCT26	1091	29	86	4	0	0.931728	0.619965	0.744527			COG1116	ABC-type nitrate/sulfonate/bicarbonate transport system, ATPase component (TauB)									P	Inorganic ion transport and metabolism			------------------------------------------------------------------------------------MPWSQVINNVYLPLKLAGIPFRESRKIVQEAINLVGLDGYEHSYPR--------------------------------------------------------------------------------------------------------------------------
15032	GC_00000081		USCT26	1092	29	86	4	0	0.931728	0.619965	0.744527			COG1116	ABC-type nitrate/sulfonate/bicarbonate transport system, ATPase component (TauB)									P	Inorganic ion transport and metabolism			---------------------------------------------------------------------------------------------------------------------------------------MKMRVSIARALVTQPRIVLMDEPFGALDEMTRSKLNSDLLEVWQKRNWTVVFVTHNIYEAVYLSQRVIVMAPRPGRVVADVKINATYPRSENFRMSQLCNDYCREISNCLEIAVSDY
15033	GC_00000081		USCT33	5501	29	86	4	0	0.931728	0.619965	0.744527			COG1116	ABC-type nitrate/sulfonate/bicarbonate transport system, ATPase component (TauB)							PF00005.33	ABC transporter	P	Inorganic ion transport and metabolism			MNNQSAISCHHINKIYANGTVALQDMNLTINQGEFVTIVGPSGCGKSTVLRLIAKLSDVTCGKIESYINQNENELAFAFQEPTLMPWSQVIDNVYLPLKLAGISFRESRTIVQEAINLVGLDGFEHSYPRQLSGGMKMRVSIARALVTRPRIVLMDEPFGALDEMTRSKLNSDLLEVWQKRNWTVVFVTHNIYEAVYLSQRVIVMAARPGRVVADVKIDATYPRSEDFRTWQLCNDYCREISNYFRI-----
15034	GC_00000081		USCT33	1280	29	86	4	0	0.931728	0.619965	0.744527			COG1116	ABC-type nitrate/sulfonate/bicarbonate transport system, ATPase component (TauB)							PF00005.33	ABC transporter	P	Inorganic ion transport and metabolism			MNNQRAISCHHVNKVYTNGTVVLQDMNLTIHQGEFVTIVGPSGCGKSTVLRLIAKLSDVTCGKIESYINQNENELAFAFQEPTLMPWSQVIDNVYLPLKLAGISFRESRTIVQEAINLVGLDGFEHSYPRQLSGGMKMRVSIARALVTRPRIVLMDEPFGALDEMTRSKLNSDLLEVWQKRNWTVVFVTHNIYEAVYLSQRVIVMAPRPGRVVADVKINATYPRSENFRMSQLCNDYCREISNCLEIAVSDY
15035	GC_00000081		USCT35	5388	29	86	4	0	0.931728	0.619965	0.744527			COG1116	ABC-type nitrate/sulfonate/bicarbonate transport system, ATPase component (TauB)							PF00005.33	ABC transporter	P	Inorganic ion transport and metabolism			MNNQIAISCHHVNKIYANGTVALKDMNLIINKGEFVTIVGPSGCGKSRVLRLIAKLSDVTYSKIESYINQNENELAFVFQ----------------------------------------------------------------------------------------------------------------------------------------------------------------------------
15036	GC_00000081		USCT35	5834	29	86	4	0	0.931728	0.619965	0.744527			COG1116	ABC-type nitrate/sulfonate/bicarbonate transport system, ATPase component (TauB)	K02049	NitT/TauT family transport system ATP-binding protein	ko02000	Transporters>>>ABC transporters, prokaryotic type>>>Mineral and organic ion transporters>>>NitT/TauT family transporter			PF00005.33	ABC transporter	P	Inorganic ion transport and metabolism			MNNQSAISCHHINKIYANGTVALQDMNLTINQGEFVTIVGPSGCGKSTVLRLIAKLSDVTSGQIESNINQSKNELAFVFQEPALMPWSQVIDNVHLPLKLAGISLKESRKTVQEAINLVGLDGFERSYPRQLSGGMKMRVSIARALVTRPRIVLMDEPFGALDEMTRSKLNSDLLEVWQKRNWTVVFVTHNIYEAVYLSQRVIVMAARPGRVVADVKIDATYPRSEDFRTWQLCNDYCREISNYFRS-----
15037	GC_00000081		USCT35	5389	29	86	4	0	0.931728	0.619965	0.744527			COG1116	ABC-type nitrate/sulfonate/bicarbonate transport system, ATPase component (TauB)									P	Inorganic ion transport and metabolism			------------------------------------------------------------------------------------MPWSQVINNVYLPLKLAGIPFRESRKIVQEAINLVGLDGYEHSYPR--------------------------------------------------------------------------------------------------------------------------
15038	GC_00000081		USCT35	5390	29	86	4	0	0.931728	0.619965	0.744527			COG1116	ABC-type nitrate/sulfonate/bicarbonate transport system, ATPase component (TauB)									P	Inorganic ion transport and metabolism			-----------------------------------------------------------------------------------------------------------------------------------------MRVSIARALVTQPRIVLMDEPFGALDEMTRSKLNSDLLEVWQKRNWTVVFVTHNIYEAVYLSQRVIVMAPRPGRVVADVKIDATYPCSENFRMSKLCNDYCQEISNCLEMAVSDY
15039	GC_00000081		USCT36	1421	29	86	4	0	0.931728	0.619965	0.744527			COG1116	ABC-type nitrate/sulfonate/bicarbonate transport system, ATPase component (TauB)							PF00005.33	ABC transporter	P	Inorganic ion transport and metabolism			MNNQIAISCHHVNKIYANGTVALKDMNLIINKGEFVTIVGPSGCGKSRVLRLIAKLSDVTYSKIESYINQNENELAFVFQ----------------------------------------------------------------------------------------------------------------------------------------------------------------------------
15040	GC_00000081		USCT36	4791	29	86	4	0	0.931728	0.619965	0.744527			COG1116	ABC-type nitrate/sulfonate/bicarbonate transport system, ATPase component (TauB)	K02049	NitT/TauT family transport system ATP-binding protein	ko02000	Transporters>>>ABC transporters, prokaryotic type>>>Mineral and organic ion transporters>>>NitT/TauT family transporter			PF00005.33	ABC transporter	P	Inorganic ion transport and metabolism			MNNQSAISCHHINKIYANGTVALQDMNLTINQGEFVTIVGPSGCGKSTVLRLIAKLSDVTSGQIESNINQSKNELAFVFQEPALMPWSQVIDNVHLPLKLAGISLKESRKTVQEAINLVGLDGFERSYPRQLSGGMKMRVSIARALVTRPRIVLMDEPFGALDEMTRSKLNSDLLEVWQKRNWTVVFVTHNIYEAVYLSQRVIVMAARPGRVVADVKIDATYPRSEDFRTWQLCNDYCREISNYFRS-----
15041	GC_00000081		USCT36	1420	29	86	4	0	0.931728	0.619965	0.744527			COG1116	ABC-type nitrate/sulfonate/bicarbonate transport system, ATPase component (TauB)									P	Inorganic ion transport and metabolism			------------------------------------------------------------------------------------MPWSQVINNVYLPLKLAGIPFRESRKIVQEAINLVGLDGYEHSYPR--------------------------------------------------------------------------------------------------------------------------
15042	GC_00000081		USCT36	1419	29	86	4	0	0.931728	0.619965	0.744527			COG1116	ABC-type nitrate/sulfonate/bicarbonate transport system, ATPase component (TauB)									P	Inorganic ion transport and metabolism			-----------------------------------------------------------------------------------------------------------------------------------------MRVSIARALVTQPRIVLMDEPFGALDEMTRSKLNSDLLEVWQKRNWTVVFVTHNIYEAVYLSQRVIVMAPRPGRVVADVKINATYPRSENFRMSQLCNDYCREISNCLEIAVSDY
15043	GC_00000081		USCT42	869	29	86	4	0	0.931728	0.619965	0.744527			COG1116	ABC-type nitrate/sulfonate/bicarbonate transport system, ATPase component (TauB)							PF00005.33	ABC transporter	P	Inorganic ion transport and metabolism			MNNQIAISCHHVNKIYANGTVALKDMNLIINKGEFVTIVGPSGCGKSRVLRLIAKLSDVTYSKIESYINQNENELAFVFQ----------------------------------------------------------------------------------------------------------------------------------------------------------------------------
15044	GC_00000081		USCT42	5400	29	86	4	0	0.931728	0.619965	0.744527			COG1116	ABC-type nitrate/sulfonate/bicarbonate transport system, ATPase component (TauB)	K02049	NitT/TauT family transport system ATP-binding protein	ko02000	Transporters>>>ABC transporters, prokaryotic type>>>Mineral and organic ion transporters>>>NitT/TauT family transporter			PF00005.33	ABC transporter	P	Inorganic ion transport and metabolism			MNNQSAISCHHINKIYANGTVALQDMNLTINQGEFVAIVGPSGCGKSTVLRLIAKLSDVTSGQIESNINQSKNELAFVFQEPALMPWSQVIDNVHLPLKLAGISLKESRKTVQEAINLVGLDGFERSYPRQLSGGMKMRVSIARALVTRPRIVLMDEPFGALDEMTRSKLNSDLLEVWQKRNWTVVFVTHNIYEAVYLSQRVIVMAARPGRVVADVKIDATYPRSEDFRTWQLCNDYCREISNYFRI-----
15045	GC_00000081		USCT42	870	29	86	4	0	0.931728	0.619965	0.744527			COG1116	ABC-type nitrate/sulfonate/bicarbonate transport system, ATPase component (TauB)									P	Inorganic ion transport and metabolism			------------------------------------------------------------------------------------MPWSQVINNVYLPLKLAGIPFRESRKIVQEAINLVGLDGYEHSYPR--------------------------------------------------------------------------------------------------------------------------
15046	GC_00000081		USCT42	871	29	86	4	0	0.931728	0.619965	0.744527			COG1116	ABC-type nitrate/sulfonate/bicarbonate transport system, ATPase component (TauB)									P	Inorganic ion transport and metabolism			-----------------------------------------------------------------------------------------------------------------------------------------MRVSIARALVTQPRIVLMDEPFGALDEMTRSKLNSDLLEVWQKRNWTVVFVTHNIYEAVYLSQRVIVMAPRPGRVVADVKIDATYPCSENFRMSKLCNDYCQEISNCLEMAVSDY
15047	GC_00000081		USCT80	6110	29	86	4	0	0.931728	0.619965	0.744527			COG1116	ABC-type nitrate/sulfonate/bicarbonate transport system, ATPase component (TauB)							PF00005.33	ABC transporter	P	Inorganic ion transport and metabolism			MNNQSAISCHHINKIYANGTVALQDMNLTINQGEFVTIVGPSGCGKSTVLRLIAKLSDVTCGKIESYINQNENELAFAFQEPTLMPWSQVIDNVYLPLKLAGISFRESRTIVQEAINLVGLDGFEHSYPRQLSGGMKMRVSIARALVTQPRIVLMDEPFGALDEMTRSKLNSDLLEVWQKRNWTVVFVTHNIYEAVYLSQRVIVMAARPGRVVADVKIDATYPRSEDFRTWQLCNDYCREISNYFRI-----
15048	GC_00000081		USCT80	3478	29	86	4	0	0.931728	0.619965	0.744527			COG1116	ABC-type nitrate/sulfonate/bicarbonate transport system, ATPase component (TauB)							PF00005.33	ABC transporter	P	Inorganic ion transport and metabolism			MNNQRAISCHHVNKVYTNGTVVLQDMNLTIHQGEFVTIVGPSGCGKSTVLRLIAKLSDVTCGKIESYINQNENELAFAFQEPTLMPWSQVIDNVYLPLKLAGISFRESRTIVQEAINLVGLDGFEHSYPRQLSGGMKMRVSIARALVTQPRIVLMDEPFGALDEMTRSKLNSDLLEVWQKRNWTVVFVTHNIYEAVYLSQRVIVMAPRPGRVVADVKINATYPRSENFRMSQLCNDYCREISNCLEIAVSDY
15049	GC_00000081		USCT90	1590	29	86	4	0	0.931728	0.619965	0.744527			COG1116	ABC-type nitrate/sulfonate/bicarbonate transport system, ATPase component (TauB)							PF00005.33	ABC transporter	P	Inorganic ion transport and metabolism			MNNQIAISCHHVNKIYANGTVALKDMNLIINKGEFVTIVGPSGCGKSRVLRLIAKLSDVTYSKIESYINQNENELAFVFQ----------------------------------------------------------------------------------------------------------------------------------------------------------------------------
15050	GC_00000081		USCT90	3082	29	86	4	0	0.931728	0.619965	0.744527			COG1116	ABC-type nitrate/sulfonate/bicarbonate transport system, ATPase component (TauB)	K02049	NitT/TauT family transport system ATP-binding protein	ko02000	Transporters>>>ABC transporters, prokaryotic type>>>Mineral and organic ion transporters>>>NitT/TauT family transporter			PF00005.33	ABC transporter	P	Inorganic ion transport and metabolism			MNNQSAISCHHINKIYANGTVALQDMNLTINQGEFVTIVGPSGCGKSTVLRLIAKLSDVTSGQIESNINQSKNELAFVFQEPALMPWSQVIDNVHLPLKLAGISLKESRKTVQEAINLVGLDGFERSYPRQLSGGMKMRVSIARALVTRPRIVLMDEPFGALDEMTRSKLNSDLLEVWQKRNWTVVFVTHNIYEAVYLSQRVIVMAARPGRVVADVKIDATYPRSEDFRTWQLCNDYCREISNYFRS-----
15051	GC_00000081		USCT90	1591	29	86	4	0	0.931728	0.619965	0.744527			COG1116	ABC-type nitrate/sulfonate/bicarbonate transport system, ATPase component (TauB)									P	Inorganic ion transport and metabolism			------------------------------------------------------------------------------------MPWSQVINNVYLPLKLAGIPFRESRKIVQEAINLVGLDGYEHSYPR--------------------------------------------------------------------------------------------------------------------------
15052	GC_00000081		USCT90	1592	29	86	4	0	0.931728	0.619965	0.744527			COG1116	ABC-type nitrate/sulfonate/bicarbonate transport system, ATPase component (TauB)									P	Inorganic ion transport and metabolism			-----------------------------------------------------------------------------------------------------------------------------------------MRVSIARALVTQPRIVLMDEPFGALDEMTRSKLNSDLLEVWQKRNWTVVFVTHNIYEAVYLSQRVIVMAPRPGRVVADVKINATYPRSENFRMSQLCNDYCREISNCLEIAVSDY
15053	GC_00000081		USCT91	5755	29	86	4	0	0.931728	0.619965	0.744527			COG1116	ABC-type nitrate/sulfonate/bicarbonate transport system, ATPase component (TauB)							PF00005.33	ABC transporter	P	Inorganic ion transport and metabolism			MNNQSAISCHHINKIYANGTVALQDMNLTINQGEFVTIVGPSGCGKSTVLRLIAKLSDVTCGKIESYINQNENELAFAFQEPTLMPWSQVIDNVYLPLKLAGISFRESRTIVQEAINLVGLDGFEHSYPRQLSGGMKMRVSIARALVTQPRIVLMDEPFGALDEMTRSKLNSDLLEVWQKRNWTVVFVTHNIYEAVYLSQRVIVMAARPGRVVADVKIDATYPRSEDFRTWQLCNDYCREISNYFRI-----
15054	GC_00000081		USCT91	3035	29	86	4	0	0.931728	0.619965	0.744527			COG1116	ABC-type nitrate/sulfonate/bicarbonate transport system, ATPase component (TauB)							PF00005.33	ABC transporter	P	Inorganic ion transport and metabolism			MNNQRAISCHHVNKVYTNGTVVLQDMNLTIHQGEFVTIVGPSGCGKSTVLRLIAKLSDVTCGKIESYINQNENELAFAFQEPTLMPWSQVIDNVYLPLKLAGISFRESRTIVQEAINLVGLDGFEHSYPRQLSGGMKMRVSIARALVTQPRIVLMDEPFGALDEMTRSKLNSDLLEVWQKRNWTVVFVTHNIYEAVYLSQRVIVMAPRPGRVVADVKINATYPRSENFRMSQLCNDYCREISNCLEIAVSDY
15055	GC_00000081		USCT94	2991	29	86	4	0	0.931728	0.619965	0.744527			COG1116	ABC-type nitrate/sulfonate/bicarbonate transport system, ATPase component (TauB)	K02049	NitT/TauT family transport system ATP-binding protein	ko02000	Transporters>>>ABC transporters, prokaryotic type>>>Mineral and organic ion transporters>>>NitT/TauT family transporter			PF00005.33	ABC transporter	P	Inorganic ion transport and metabolism			MNNQSAISCHHINKIYANGTVALQDMNLTINQGEFVTIVGPSGCGKSTVLRLIAKLSDVTSGQIESNINQSKNELAFVFQEPALMPWSQVIDNVHLPLKLAGISLKESRKTVQEAINLVGLDGFERSYPRQLSGGMKMRVSIARALVTRPRIVLMDEPFGALDEMTRSKLNSDLLEVWQKRNWTVVFVTHNIYEAVYLSQRVIVMAARPGRVVADVKIDATYPRSEDFRTWQLCNDYCREISNYFRI-----
15056	GC_00000081		USCT98	5741	29	86	4	0	0.931728	0.619965	0.744527			COG1116	ABC-type nitrate/sulfonate/bicarbonate transport system, ATPase component (TauB)							PF00005.33	ABC transporter	P	Inorganic ion transport and metabolism			MNNQIAISCHHVNKIYANGTVALKDMNLIINKGEFVTIVGPSGCGKSRVLRLIAKLSDVTYSKIESYINQNENELAFVFQ----------------------------------------------------------------------------------------------------------------------------------------------------------------------------
15057	GC_00000081		USCT98	5742	29	86	4	0	0.931728	0.619965	0.744527			COG1116	ABC-type nitrate/sulfonate/bicarbonate transport system, ATPase component (TauB)									P	Inorganic ion transport and metabolism			------------------------------------------------------------------------------------MPWSQVINNVYLPLKLAGIPFRESRKIVQEAINLVGLDGYEHSYPR--------------------------------------------------------------------------------------------------------------------------
15058	GC_00000081		USCT98	5743	29	86	4	0	0.931728	0.619965	0.744527			COG1116	ABC-type nitrate/sulfonate/bicarbonate transport system, ATPase component (TauB)									P	Inorganic ion transport and metabolism			---------------------------------------------------------------------------------------------------------------------------------------MKMRVSIARALVTQPRIVLMDEPFGALDEMTRSKLNSDLLEVWQKRNWTVVFVTHNIYEAVYLSQRVIVMAPRPGRVVADVKIDATYPCSENFRMSKLCNDYCQEISNCLEMAVSDY
15059	GC_00000081		USCT99	2540	29	86	4	0	0.931728	0.619965	0.744527			COG1116	ABC-type nitrate/sulfonate/bicarbonate transport system, ATPase component (TauB)	K02049	NitT/TauT family transport system ATP-binding protein	ko02000	Transporters>>>ABC transporters, prokaryotic type>>>Mineral and organic ion transporters>>>NitT/TauT family transporter			PF00005.33	ABC transporter	P	Inorganic ion transport and metabolism			MNNQSAISCHHINKIYANGTVALQDMNLTINQGEFVTIVGPSGCGKSTVLRLIAKLSDVTSGQIESNINQSKNELAFVFQEPALMPWSQVIDNVHLPLKLAGISLKESRKTVQEAINLVGLDGFERSYPRQLSGGMKMRVSIARALVTQPRIVLMDEPFGALDEMTRSKLNSDLLEVWQKRNWTVVFVTHNIYEAVYLSQRVIVMAARPGRVVADVKIDATYPRSEDFRTWQLCNDYCREISNYFRI-----
15060	GC_00000081		USCT99	2945	29	86	4	0	0.931728	0.619965	0.744527			COG1116	ABC-type nitrate/sulfonate/bicarbonate transport system, ATPase component (TauB)	K02049	NitT/TauT family transport system ATP-binding protein	ko02000	Transporters>>>ABC transporters, prokaryotic type>>>Mineral and organic ion transporters>>>NitT/TauT family transporter			PF00005.33	ABC transporter	P	Inorganic ion transport and metabolism			MNNQRAISCHHVNKVYTNGTVVLQDMNLTIHQGEFVTIVGPSGCGKSTVLRLIAKLSDVTSGQIESNINQSKNELAFVFQEPALMPWSQVIDNVHLPLKLAGISLKESRKTVQEAINLVGLDGFERSYPRQLSGGMKMRVSIARALVTQPRIVLMDEPFGALDEMTRSKLNSDLLEVWQKRNWTVVFVTHNIYEAVYLSQRVIVMAPRPGRVVADVKINATYPRSENFRMSQLCNDYCREISNCLEIAVSDY
15061	GC_00000081		VI_I	3549	29	86	4	0	0.931728	0.619965	0.744527			COG1116	ABC-type nitrate/sulfonate/bicarbonate transport system, ATPase component (TauB)							PF00005.33	ABC transporter	P	Inorganic ion transport and metabolism			MNNQSAISCHHINKIYANGTVALQDMNLTINQGEFVTIVGPSGCGKSTVLRLIAKLSDVTCGKIESYINQNENELAFAFQEPTLMPWSQVIDNVYLPLKLAGISFRESRTIVQEAINLVGLDGFEHSYPRQLSGGMKMRVSIARALVTRPRIVLMDEPFGALDEMTRSKLNSDLLEVWQKRNWTVVFVTHNIYEAVYLSQRVIVMAARPGRVVADVKIDATYPRSEDFRTWQLCNDYCREISNYFRS-----
15062	GC_00000082		H9_4	2834	29	86	5	0	0.797779	0.825377	0.811344																	MSEINDRSNWHQDFIVSNLLVIGYNAWAGNISQKCNAIVCSTNSPTVGVSGESFKNHLVGRSRLTPFLNAWLVAPDTAILPHDFVIVHILEVVDNYYPATEV---------------------------------------------------------
15063	GC_00000082		H9_4	2832	29	86	5	0	0.797779	0.825377	0.811344																	MSEINDISNWHQDFIASNLLVIGHNAWAGHLSQKRGAIVCSTNSPTVGVGGESFKSHFVGRSRLMPFLNAWLAAPDTAILRHDFMIAHILEVVDNYSPTTEVVLLLESFDRATFFYLKDLPITPPQCYEQVRKTWDEFQPGVSACQDEQFPRVDLKHIS
15064	GC_00000082		H9_4	2084	29	86	5	0	0.797779	0.825377	0.811344																	MDQENYLHNWQQEFIATNLISIGYNAWQGYLNGQRGIIICSTNSPIMGATGETFKVHFVPRNNVMPLLNAWLKAPDTTLIKTHFMNAHILEAVDNYNPEKDVVFMLEAGSNVTFFYLTNLPISPPDCYQQLIKIWDEFSSQDSSEYQNNHQI-------
15065	GC_00000082		IMS101	2508	29	86	5	0	0.797779	0.825377	0.811344																	MSEINDRSNWHQDFIASNLLVIGYNAWAGHLSHKRGAIVCSTNSPTVGVGGESFKTHFVGRSRLTPFLNAWLAAPDTAILPHDFMIAHILEVVDNYYPTKEVVLLLESFDGAMFFYLKNLPITPPQCYEQVRKTWDEFQLGVSNLQDEHLPKIDLKHIS
15066	GC_00000082		IMS101	833	29	86	5	0	0.797779	0.825377	0.811344																	MDRENYLHNWQQEFISTNLISIGYNAWQGYLSSQRGLIICSTNLPIIGASGETFKVHFVPRNNLVPLLNAWLKAPDTVPLKTHFMNAHILEAVDNYNPEKDVVFMLESGSYVTFFYLTNLPISPPSCYQQVVKIWNEFPSQYSEEYQNNHHL-------
15067	GC_00000082		MAGR02	3291	29	86	5	0	0.797779	0.825377	0.811344																	MSEINDRSNWHQDFIVSNLLVIGYNAWAGNISQKCNAIVCSTNSPTVGVSGESFKNHFVGRSRLTPFLNAWLVAPDTAILPHDFVIVHILEVVDNYYPATEVSLLLESFD-------------------------------------------------
15068	GC_00000082		MAGR02	3289	29	86	5	0	0.797779	0.825377	0.811344																	MSEINDISNWHQDFIASNLLVIGHNAWAGHLSQKRGAIVCSTNSPTLGVGGESFKSHFVGRSRLMPFLNAWLAAPDTAILRHDFMIAHILEVVDNYSPTTEVVLLLESFDRATFFYLKDLPITPPQCYEQVRKTWDEFQPGVSACQDEQFPRVDLKHIS
15069	GC_00000082		T2175	283	29	86	5	0	0.797779	0.825377	0.811344																	-----------------------------HLSHKRGAIVCSTNSPTVGVGGESFKTHFVGRSRLTPFLNAWLAAPDTAILPHDFMIAHILEVVDNYYPTKEVVLLLESFDGAMFFYLKNLPITPPQCYEQVRKTWDEFQLGVSNWQDEHLPKIDLKHIS
15070	GC_00000082		T2175	2614	29	86	5	0	0.797779	0.825377	0.811344																	MDRENYLHNWQQEFISTNLISIGYNAWQGYLSSQRGLIICSTNSPIIGASGETFKVHFVPRNNLVPLLNAWLKAPDTVPLKIHFMNAHILEAVDNYNPEKDVVFMLESGSYVTFFYLTNLPISPPSCYQQVVKIWNEFPSQYSEEYQNNHHL-------
15071	GC_00000082		T2175	281	29	86	5	0	0.797779	0.825377	0.811344																	MSEINDRSNLHQDFIASNLLVIGYNAWAGYLSQKQSAIVCNTNYTTVRVGRESFKIHFVRRSRL--------------------------------------------------------------CHS------------------------------
15072	GC_00000082		T2175	5004	29	86	5	0	0.797779	0.825377	0.811344																	MSEINDRSNWHQDFIASNLLV------------------------------------------------------------------------------------------------------------------------------------------
15073	GC_00000082		T2175	280	29	86	5	0	0.797779	0.825377	0.811344																	----------------------------------------------------------------------------------MIMIAYILEAVDNYYPTTEILLLLESFYGAMFFYLKNLPITPSQCYEQVHKTWDEFQLGVSTWQDEQLPITCQN---
15074	GC_00000082		USCT02UA	4948	29	86	5	0	0.797779	0.825377	0.811344																	MSEINDRSNWHQDFIVSNLLVIGYNAWAGNISQKCNAIVCSTNSPTVGVSGESFKNHFVGRSPLTPFLNAWLVAPDTAILPHDFVIVHILEVVDNYYPTTEVSLLLESFD-------------------------------------------------
15075	GC_00000082		USCT02UA	4950	29	86	5	0	0.797779	0.825377	0.811344																	MSEINDISNWHQDFIASNLLVIGHNAWAGHLSQKRGAIVCSTNSPTVGVGGESFKTHFVGRYRLMPFLNAWLAAPDTAILRHDFMIAHILEVVDNYSPTTEVVLLLESFDRATFFYLKDLPITPPQCYEQVRKTWDEFQPGVSACQDEQFPRVDLKHIS
15076	GC_00000082		USCT02UA	3359	29	86	5	0	0.797779	0.825377	0.811344																	MDQENYLHNWQQEFIATNLISIGYNAWQGYLNGQRGLIICSTNSPIIGATGETFKAHFVPRNNVMPLLNTWLKAPDTTLIKTHFMNAHILEAVDNYSPEKDVVFMLEAGSNVTFFYLTNLPISPPDCYQQLIKIWDEFSSQDSSEYQNNHQI-------
15077	GC_00000082		USCT03	1257	29	86	5	0	0.797779	0.825377	0.811344																	MSEINDRSNWHQDFIVSNLLVIGYNAWAGNISQKCNAIVCSTNSPTVGVSGESFKNHFVGRSPLTPFLNAWLVAPDTAILPHDFVIVHILEVVDNYYPTTEVSLLLESFD-------------------------------------------------
15078	GC_00000082		USCT03	1259	29	86	5	0	0.797779	0.825377	0.811344																	MSEINDISNWHQDFIASNLLVIGHNAWAGHLSQKRGAIVCSTNSPTVGVGGESFKTHFVGRYRLMPFLNAWLAAPDTAILRHDFMIAHILEVVDNYSPTTEVVLLLESFDRATFFYLKDLPITPPQCYEQVRKTWDEFQPGVSACQDEQFPRVDLKHIS
15079	GC_00000082		USCT03	2434	29	86	5	0	0.797779	0.825377	0.811344																	MDQENYLHNWQQEFIATNLISIGYNAWQGYLNGQRGLIICSTNSPIMGATGETFKVHFVPRNNVMPLLNAWLKAPDTTLIKTHFMNVHILEAVDNYSPEKDVVFMLEAGSNVTFFYLTNLPISPPDCYQQLIKIWDEFSSQDSSEYQNNHQI-------
15080	GC_00000082		USCT08	2378	29	86	5	0	0.797779	0.825377	0.811344																	MSEINDRSNWHQDFIVSNLLVIGYNAWAGNISQKCNAIVCSTNSPTVGVSGESFKNHFVGRSPLTPFLNAWLVAPDTAILPHDFVIVHILEVVDNYYPTTEVSLLLESFD-------------------------------------------------
15081	GC_00000082		USCT08	2376	29	86	5	0	0.797779	0.825377	0.811344																	MSEINDISNWHQDFIASNLLVIGHNAWAGHLSQKRGAIVCSTNSPTVGVGGESFKTHFVGRYRLMPFLNAWLAAPDTAILRHDFMIAHILEVVDNYSPTTEVVLLLESFDRATFFYLKDLPITPPQCYEQVRKTWDEFQPGVSACQDEQFPRVDLKHIS
15082	GC_00000082		USCT08	3061	29	86	5	0	0.797779	0.825377	0.811344																	MDQENYLHNWQQEFIATNLISIGYNAWQGYLNGQRGLIICSTNSPIIGATGETFKAHFVPRNNVMPLLNTWLKAPDTTLIKTHFMNAHILEAVDNYSPEKDVVFMLEAGSNVTFFYLTNLPISPPDCYQQLIKIWDEFSSQDSSEYQNNHQI-------
15083	GC_00000082		USCT09	3298	29	86	5	0	0.797779	0.825377	0.811344																	MSEINDRSNWHQDFIVSNLLVIGYNAWAGNISQKCNAIVCSTNSPTVGVSGESFKNHFVGRSPLTPFLNAWLVAPDTAILPHDFVIVHILEVVDNYYPATEVSLLLESFD-------------------------------------------------
15084	GC_00000082		USCT09	3300	29	86	5	0	0.797779	0.825377	0.811344																	MSEINDISNWHQDFIASNLLVIGHNAWAGHLSQKRGAIVCSTNSPTVGVGGESFKTHFVGRSRLMPFLNAWLAAPDTAILRHDFMIAHILEVVDNYSPTTEVVLLLESFDRATFFYLKDLPITPPQCYEQVRKTWDEFQPGVSACQDEQFPRVDLKHIS
15085	GC_00000082		USCT09	1753	29	86	5	0	0.797779	0.825377	0.811344																	MDQENYLHNWQQEFIATNLISIGYNAWQGYLNGQRGLIICSTNSPIIGATGETFKVHFVPRNNVMPLLNAWLKAPDTTLIKTHFMNVHILEAVDNYSPEKDVVFMLEAGSNVTFFYLTNLPISPPDCYQQLIKIWDEFSSQDSSEYQNNHQI-------
15086	GC_00000082		USCT11	4284	29	86	5	0	0.797779	0.825377	0.811344																	MSEINDRSNWHQDFIVSNLLVIGYNAWAGNISQKCNAIVCSTNSPTVGVSGESFKNHFVGRSRLTPFLNAWLVAPDTAILPHDFVIVHILEVVDNYYPTTEVSLLLESFD-------------------------------------------------
15087	GC_00000082		USCT11	4282	29	86	5	0	0.797779	0.825377	0.811344																	MSEINDISNWHQDFIASNLLVIGHNAWAGHLSQKRGAIVCSTNSPTVGVGGESFKSHFVGRSRLMPFLNAWLAAPDTAILRHDFMIAHILEVVDNYSPTTEVVLLLESFDRATFFYLKDLPITPPQCYEQVRKTWDEFQPGVSACQDEQFPRVDLKHIS
15088	GC_00000082		USCT11	4746	29	86	5	0	0.797779	0.825377	0.811344																	MDQENYLHNWQQEFIATNLISIGYNAWQGYLSGQRGIIICSTNSPIMGATGETFKVHFVPRNNVMPLLNAWLKAPDTTLIKTHFMNVHILEAVDNYNPEKDVVFMLEAGSNVTFFYLTNLPISPPDCYQQLIKIWDEFSSQDSSEYQNNHQI-------
15089	GC_00000082		USCT12UA	4720	29	86	5	0	0.797779	0.825377	0.811344																	MSEINDRSNWHQDFIVSNLLVIGYNAWAGNISQKCNAIVCSTNSPTVGVSGESFKNHFVGRSPLTPFLNAWLVAPDTAILPHDFVIVHILEVVDNYYPTTEVSLLLESFD-------------------------------------------------
15090	GC_00000082		USCT12UA	4722	29	86	5	0	0.797779	0.825377	0.811344																	MSEINDISNWHQDFIASNLLVIGHNAWAGHLSQKRGAIVCSTNSPTVGVGGESFKTHFVGRYRLMPFLNAWLAAPDTAILRHDFMIAHILEVVDNYSPTTEVVLLLESFDRATFFYLKDLPITPPQCYEQVRKTWDEFQPGVSACQDEQFPRVDLKHIS
15091	GC_00000082		USCT12UA	1048	29	86	5	0	0.797779	0.825377	0.811344																	MDQENYLHNWQQEFIATNLISIGYNAWQGYLNGQRGLIICSTNSPIMGATGETFKVHFVPRNNVMPLLNAWLKAPDTTLIKTHFMNVHILEAVDNYSPEKDVVFMLEAGSNVTFFYLTNLPISPPDCYQQLIKIWDEFSSQDSSEYQNNHQI-------
15092	GC_00000082		USCT13	1367	29	86	5	0	0.797779	0.825377	0.811344																	MSEINDRSNWHQDFIVSNLLVIGYNAWAGNISQKCNAIVCSTNSPTVGVSGESFKNHFVGRSPLTPFLNAWLVAPDTAILPHDFVIVHILEVVDNYYPTTEVSLLLESFD-------------------------------------------------
15093	GC_00000082		USCT13	1369	29	86	5	0	0.797779	0.825377	0.811344																	MSEINDISNWHQDFIASNLLVIGHNAWAGHLSQKRGAIVCSTNSPTVGVGGESFKTHFVGRYRLMPFLNAWLAAPDTAILRHDFMIAHILEVVDNYSPTTEVVLLLESFDRATFFYLKDLPITPPQCYEQVRKTWDEFQPGVSACQDEQFPRVDLKHIS
15094	GC_00000082		USCT13	1423	29	86	5	0	0.797779	0.825377	0.811344																	MDQENYLHNWQQEFIATNLISIGYNAWQGYLNGQRGLIICSTNSPIIGATGETFKAHFVPRNNVMPLLNTWLKAPDTTLIKTHFMNAHILEAVDNYSPEKDVVFMLEAGSNVTFFYLTNLPISPPDCYQQLIKIWDEFSSQDSSEYQNNHQI-------
15095	GC_00000082		USCT14	3854	29	86	5	0	0.797779	0.825377	0.811344																	MSEINDRSNWHQDFIVSNLLVIGYNAWAGNISQKCNAIVCSTNSPTVGVSGESFKNHFVGRSRLTPFLNAWLVAPDTAILPHDFVIVHILEVVDNYYPTTEVSLLLESFD-------------------------------------------------
15096	GC_00000082		USCT14	3852	29	86	5	0	0.797779	0.825377	0.811344																	MSEINDISNWHQDFIASNLLVIGHNAWAGHLSQKRGAIVCSTNSPTVGVGGESFKSHFVGRSRLMPFLNAWLAAPDTAILRHDFMIAHILEVVDNYSPTTEVVLLLESFDRATFFYLKDLPITPPQCYEQVRKTWDEFQPGVSACQDEQFPRVDLKHIS
15097	GC_00000082		USCT14	840	29	86	5	0	0.797779	0.825377	0.811344																	MDQENYLHNWQQEFIATNLISIGYNAWQGYLSGQRGIIICSTNSPIMGATGETFKVHFVPRNNVMPLLNAWLKAPDTTLIKTHFMNVHILEAVDNYNPEKDVVFMLEAGSNVTFFYLTNLPISPPDCYQQLIKIWDEFSSQDSSEYQNNHQI-------
15098	GC_00000082		USCT15UA	4126	29	86	5	0	0.797779	0.825377	0.811344																	MSEINDRSNWHQDFIVSNLLVIGYNAWAGNISQKCNAIVCSTNSPTVGVSGESFKNHFVGRSRLTPFLNAWLVAPDTAILPHDFVIVHILEVVDNYYPATEVSLLLESFD-------------------------------------------------
15099	GC_00000082		USCT15UA	4124	29	86	5	0	0.797779	0.825377	0.811344																	MSEINDISNWHQDFIASNLLVIGHNAWAGHLSQKRGAIVCSTNSPTVGVGGESFKTHFVGRSRLMPFLNAWLAAPDTAILRHDFMIAHILEVVDNYSPTTEVVLLLESFDRATFFYLKDLPITPPQCYEQVRKTWDEFQPGVSACQDEQFPRVDLKHIS
15100	GC_00000082		USCT15UA	5470	29	86	5	0	0.797779	0.825377	0.811344																	MDQENYLHNWQQEFIATNLISIGYNAWQGYLNGQRGIIICSTNSPIMGATGETFKVHFVPRNNVMPLLNAWLKAPDTTLIKTHFMNVHILEAVDNYNPEKDVVFMLEAGSNVTFFYLTNLPISPPDCYQQLIKIWDEFSSQDSSEYQNNHQI-------
15101	GC_00000082		USCT19	1696	29	86	5	0	0.797779	0.825377	0.811344																	MSEINDRSNWHQDFIVSNLLVIGYNAWAGNISQKCNAIVCSTNSPTVGVSGESFKNHFVGRSRLTPFLNAWLVDPDTAILPHDFVIVHILEVVDNYYPATEVSLLLESFD-------------------------------------------------
15102	GC_00000082		USCT19	1694	29	86	5	0	0.797779	0.825377	0.811344																	MSEINDISNWHQDFIASNLLVIGHNAWAGHLSQKRGAIVCSTNSPTVGVGGESFKTHFVGRSRLMPFLNAWLAAPDTAILRHDFMIAHILEVVDNYSPTTEVVLLLESFDRATFFYLKDLPITPPQCYEQVRKTWDEFQPGVSACQDEQFPRVDLKHIS
15103	GC_00000082		USCT19	2258	29	86	5	0	0.797779	0.825377	0.811344																	MDQENYLHNWQQEFIATNLISIGYNAWQGYLSGQRGLIICSTNSPIMGATGETFKVHFVPRNNVMPLLNAWLKAPDTTLIKTHFMNVHILEAVDNYNPEKDVVFMLEAGSNVTFFYLTNLPISPPDCYQQLIKIWDEFSSQDSSEYQNNHQI-------
15104	GC_00000082		USCT21	1423	29	86	5	0	0.797779	0.825377	0.811344																	MSEINDRSNWHQDFIVSNLLVIGYNAWAGNISQKCNAIVCSTNSPTVGVSGESFKNHFVGRSRLTPFLNAWLVAPDTAILPHDFVIVHILEVVDNYYPTTEVSLLLESFD-------------------------------------------------
15105	GC_00000082		USCT21	1425	29	86	5	0	0.797779	0.825377	0.811344																	MSEINDISNWHQDFIASNLLVIGHNAWAGHLSQKRGAIVCSTNSPTVGVGGESFKSHFVGRSRLMPFLNAWLAAPDTAILRHDFMIAHILEVVDNYSPTTEVVLLLESFDRATFFYLKDLPITPPQCYEQVRKTWDEFQPGVSACQDEQFPRVDLKHIS
15106	GC_00000082		USCT21	4227	29	86	5	0	0.797779	0.825377	0.811344																	MDQENYLHNWQQEFIATNLISIGYNAWQGYLSGQRGLIICSTNSPIIGATGETFKAHFVPRNNVMPLLNAWLKAPDTTLIKTHFMNAHILEAVDNYSPEKDVVFMLEAGSNVTFFYLTNLPISPPDCYQQLIKIWDEFSSQDSSEYQNNHQI-------
15107	GC_00000082		USCT24UA	2617	29	86	5	0	0.797779	0.825377	0.811344																	MSEINDRSNWHQDFIVSNLLVIGYNAWAGNISQKCNAIVCSTNSPTVGVSGESFKNHFVGRSRLTPFLNAWLVAPDTAILPHDFVIVHILEVVDNYYPTTEVSLLLESFD-------------------------------------------------
15108	GC_00000082		USCT24UA	2619	29	86	5	0	0.797779	0.825377	0.811344																	MSEINDISNWHQDFIASNLLVIGHNAWAGHLSQKRGAIVCSTNSPTVGVGGESFKSHFVGRSRLMPFLNAWLAAPDTAILRHDFMIAHILEVVDNYSPTTEVVLLLESFDRATFFYLKDLPITPPQCYEQVRKTWDEFQPGVSACQDEQFPRVDLKHIS
15109	GC_00000082		USCT24UA	2434	29	86	5	0	0.797779	0.825377	0.811344																	MDQENYLHNWQQEFIATNLISIGYNAWQGYLSGQRGLIICSTNSPIIGATGETFKVHFVPRNNVMPLLNAWLKAPDTTLIKTHFMNAHILEAVDNYSPEKDVVFMLEAGSNVTFFYLTNLPISPPDCYQQLIKIWDEFSSQDSSEYQNNHQI-------
15110	GC_00000082		USCT25	5840	29	86	5	0	0.797779	0.825377	0.811344																	MSEINDRSNWHQDFIVSNLLVIGYNAWAGNISQKCNAIVCSTNSPTVGVSGESFKNHFVGRSRLTPFLNAWLVAPDTAILPHDFVIVHILEVVDNYYPTTEVSLLLESFD-------------------------------------------------
15111	GC_00000082		USCT25	5838	29	86	5	0	0.797779	0.825377	0.811344																	MSEINDISNWHQDFIASNLLVIGHNAWAGHLSQKRGAIVCSTNSPTVGVGGESFKSHFVGRSRLMPFLNAWLAAPDTAILRHDFMIAHILEVVDNYSPTTEVVLLLESFDRATFFYLKDLPITPPQCYEQVRKTWDEFQPGVSACQDEQFPRVDLKHIS
15112	GC_00000082		USCT25	2829	29	86	5	0	0.797779	0.825377	0.811344																	MDQENYLHNWQQEFIATNLISIGYNAWQGYLSGQRGLIICSTNSPIIGATGETFKVHFVPRNNVMPLLNAWLKAPDTTLIKTHFMNAHILEAVDNYSPEKDVVFMLEAGSNVTFFYLTNLPISPPDCYQQLIKIWDEFSSQDSSEYQNNHQI-------
15113	GC_00000082		USCT26	22	29	86	5	0	0.797779	0.825377	0.811344																	MSEINDRSNWHQDFIVSNLLVIGYNAWAGNISQKCNAIVCSTNSPTVGVSGESFKNHFVGRSRLTPFLNAWLVAPDTAILPHDFVIVHILEVVDNYYPTTEVSLLLESFD-------------------------------------------------
15114	GC_00000082		USCT26	24	29	86	5	0	0.797779	0.825377	0.811344																	MSEINDISNWHQDFIASNLLVIGHNAWAGHLSQKRGAIVCSTNSPTVGVGGESFKSHFVGRSRLMPFLNAWLAAPDTAILRHDFMIAHILEVVDNYSPTTEVVLLLESFDRATFFYLKDLPITPPQCYEQVRKTWDEFQPGVSACQDEQFPRVDLKHIS
15115	GC_00000082		USCT26	1581	29	86	5	0	0.797779	0.825377	0.811344																	MDQENYLHNWQQEFIATNLISIGYNAWQGYLSGQRGLIICSTNSPIIGATGETFKAHFVPRNNVMPLLNAWLKAPDTTLIKTHFMNAHILEAVDNYSPEKDVVFMLEAGSNVTFFYLTNLPISPPDCYQQLIKIWDEFSSQDSSEYQNNHQI-------
15116	GC_00000082		USCT33	900	29	86	5	0	0.797779	0.825377	0.811344																	MSEINDRSNWHQDFIVSNLLVIGYNAWAGNISQKCNAIVCSTNSPTVGVSGESFKNHFVGRSRLTPFLNAWLVAPDTAILPHDFVIVHILEVVDNYYPTTEVSLLLESFD-------------------------------------------------
15117	GC_00000082		USCT33	898	29	86	5	0	0.797779	0.825377	0.811344																	MSEINDISNWHQDFIASNLLVIGHNAWAGHLSQKRGAIVCSTNSPTVGVGGESFKTHFVGRSRLMPFLNAWLAAPDTAILRHDFMIAHILEVVDNYSPTTEVVLLLESFDRATFFYLKDLPITPPQCYEQVRKTWDEFQPGVSACQDEQFPRVDLKHIS
15118	GC_00000082		USCT33	1396	29	86	5	0	0.797779	0.825377	0.811344																	MDQENYLHNWQQEFIATNLISIGYNAWQGYLNGQRGIIICSTNSPIMGATGETFKVHFVPRNNVMPLLNAWLKAPDTTLIKTHFMNVHILEAVDNYNPEKDVVFMLEAGSNVTFFYLTNLPISPPDCYQQLIKIWDEFSSQDSSEYQNNHQI-------
15119	GC_00000082		USCT35	2469	29	86	5	0	0.797779	0.825377	0.811344																	MSEINDRSNWHQDFIVSNLLVIGYNAWAGNISQKCNAIVCSTNSPTVGVSGESFKNHFVGRSRLTPFLNAWLVAPDTAILPHDFVIVHILEVVDNYYPTTEVSLLLESFD-------------------------------------------------
15120	GC_00000082		USCT35	2467	29	86	5	0	0.797779	0.825377	0.811344																	MSEINDISNWHQDFIASNLLVIGHNAWAGHLSQKRGAIVCSTNSPTVGVGGESFKSHFVGRSRLMPFLNAWLAAPDTAILRHDFMIAHILEVVDNYSPTTEVVLLLESFDRATFFYLKDLPITPPQCYEQVRKTWDEFQPGVSACQDEQFPRVDLKHIS
15121	GC_00000082		USCT35	5848	29	86	5	0	0.797779	0.825377	0.811344																	MDQENYLHNWQQEFIATNLISIGYNAWQGYLSGQRGLIICSTNSPIIGATGETFKVHFVPRNNVMPLLNAWLKAPDTTLIKTHFMNAHILEAVDNYSPEKDVVFMLEAGSNVTFFYLTNLPISPPDCYQQLIKIWDEFSSQDSSEYQNNHQI-------
15122	GC_00000082		USCT36	1226	29	86	5	0	0.797779	0.825377	0.811344																	MSEINDRSNWHQDFIVSNLLVIGYNAWAGNISQKCNAIVCSTNSPTVGVSGESFKNHFVGRSRLTPFLNAWLVDPDTAILPHDFVIVHILEVVDNYYPATEVSLLLESFD-------------------------------------------------
15123	GC_00000082		USCT36	1224	29	86	5	0	0.797779	0.825377	0.811344																	MSEINDISNWHQDFIASNLLVIGHNAWAGHLSQKRGAIVCSTNSPTVGVGGESFKTHFVGRSRLMPFLNAWLAAPDTAILRHDFMIAHILEVVDNYSPTTEVVLLLESFDRATFFYLKDLPITPPQCYEQVRKTWDEFQPGVSACQDEQFPRVDLKHIS
15124	GC_00000082		USCT36	4196	29	86	5	0	0.797779	0.825377	0.811344																	MDQENYLHNWQQEFIATNLISIGYNAWQGYLSGQRGLIICSTNSPIMGATGETFKVHFVPRNNVMPLLNAWLKAPDTTLIKTHFMNVHILEAVDNYNPEKDVVFMLEAGSNVTFFYLTNLPISPPDCYQQLIKIWDEFSSQDSSEYQNNHQI-------
15125	GC_00000082		USCT42	2259	29	86	5	0	0.797779	0.825377	0.811344																	MSEINDRSNWHQDFIVSNLLVIGYNAWAGNISQKCNAIVCSTNSPTVGVSGESFKNHFVGRSPLTPFLNAWLVAPDTAILPHDFVIVHILEVVDNYYPTTEVSLLLESFD-------------------------------------------------
15126	GC_00000082		USCT42	2257	29	86	5	0	0.797779	0.825377	0.811344																	MSEINDISNWHQDFIASNLLVIGHNAWAGHLSQKRGAIVCSTNSPTVGVGGESFKTHFVGRYRLMPFLNAWLAAPDTAILRHDFMIAHILEVVDNYSPTTEVVLLLESFDRATFFYLKDLPITPPQCYEQVRKTWDEFQPGVSACQDEQFPRVDLKHIS
15127	GC_00000082		USCT42	942	29	86	5	0	0.797779	0.825377	0.811344																	MDQENYLHNWQQEFIATNLISIGYNAWQGYLNGQRGLIICSTNSPIIGATGETFKAHFVPRNNVMPLLNTWLKAPDTTLIKTHFMNAHILEAVDNYSPEKDVVFMLEAGSNVTFFYLTNLPISPPDCYQQLIKIWDEFSSQDSSEYQNNHQI-------
15128	GC_00000082		USCT80	846	29	86	5	0	0.797779	0.825377	0.811344																	MSEINDRSNWHQDFIVSNLLVIGYNAWAGNISQKCNAIVCSTNSPTVGVSGESFKNHFVGRSRLTPFLNAWLVAPDTAILPHDFVIVHILEVVDNYYPATEVSLLLESFD-------------------------------------------------
15129	GC_00000082		USCT80	848	29	86	5	0	0.797779	0.825377	0.811344																	MSEINDISNWHQDFIASNLLVIGHNAWAGHLSQKRGAIVCSTNSPTVGVGGESFKTHFVGRSRLMPFLNAWLAAPDTAILRHDFMIAHILEVVDNYSPTTEVVLLLESFDRATFFYLKDLPITPPQCYEQVRKTWDEFQPGVSACQDEQFPRVDLKHIS
15130	GC_00000082		USCT80	5061	29	86	5	0	0.797779	0.825377	0.811344																	MDQENYLHNWQQEFIATNLISIGYNAWQGYLNGQRGIIICSTNSPIMGATGETFKVHFVPRNNVMPLLNAWLKAPDTTLIKTHFMNVHILEAVDNYNPEKDVVFMLEAGSNVTFFYLTNLPISPPDCYQQLIKIWDEFSSQDSSEYQNNHQI-------
15131	GC_00000082		USCT90	3180	29	86	5	0	0.797779	0.825377	0.811344																	MSEINDRSNWHQDFIVSNLLVIGYNAWAGNISQKCNAIVCSTNSPTVGVSGESFKNHFVGRSRLTPFLNAWLVAPDTAILPHDFVIVHILEVVDNYYPTTEVSLLLESFD-------------------------------------------------
15132	GC_00000082		USCT90	3178	29	86	5	0	0.797779	0.825377	0.811344																	MSEINDISNWHQDFIASNLLVIGHNAWAGHLSQKRGAIVCSTNSPTVGVGGESFKSHFVGRSRLMPFLNAWLAAPDTAILRHDFMIAHILEVVDNYSPTTEVVLLLESFDRATFFYLKDLPITPPQCYEQVRKTWDEFQPGVSACQDEQFPRVDLKHIS
15133	GC_00000082		USCT90	5040	29	86	5	0	0.797779	0.825377	0.811344																	MDQENYLHNWQQEFIATNLISIGYNAWQGYLNGQRGIIICSTNSPIIGATGETFKVHFVPRNNVMPLLNAWLKAPDTTLIKTHFMNAHILEVVDNYNPEKDVVFMLEAGSNVTFFYLTNLPISPPDCYQQLIKIWDEFSSQDSSEYQNNHQI-------
15134	GC_00000082		USCT91	2775	29	86	5	0	0.797779	0.825377	0.811344																	MSEINDISNWHQDFIASNLLVIGHNAWAGHLSQKRGAIVCSTNSPTVGVGGESFKTHFVGRYRLMPFLNAWLSAPDTAILRHDFMIAHILEVVDNYSPTTEVVLLLESFDRATFFYLKDLPITPPQCYEQVRKTWDEFQPGVSACQDEQFPRVDLKHIS
15135	GC_00000082		USCT91	5190	29	86	5	0	0.797779	0.825377	0.811344																	MDQENYLHNWQQEFIATNLISIGYNAWQGYLNGQRGIIICSTNSPIMGATGETFKVHFVPRNNVMPLLNAWLKAPDTTLIKTHFMNVHILEAVDNYSPEKDVVFMLEAGSNVTFFYLTNLPISPPDCYQQLIKIWDEFSSQDSSEYQNNHQI-------
15136	GC_00000082		USCT94	229	29	86	5	0	0.797779	0.825377	0.811344																	MSEINDRSNWHQDFIVSNLLVIGYNAWAGNISQKCNAIVCSTNSPTVGVSGESFKNHFVGRSRLTPFLNAWLVAPDTAILPHDFVIVHILEVVDNYYPTTEVSLLLESFD-------------------------------------------------
15137	GC_00000082		USCT94	231	29	86	5	0	0.797779	0.825377	0.811344																	MSEINDISNWHQDFIASNLLVIGHNAWAGHLSQKRGAIVCSTNSPTVGVGGESFKTHFVGRYRLMPFLNAWLSAPDTAILRHDFMIAHILEVVDNYSPTTEVVLLLESFDRATFFYLKDLPITPPQCYEQVRKTWDEFQPGVSACQDEQFPRVDLKHIS
15138	GC_00000082		USCT94	4457	29	86	5	0	0.797779	0.825377	0.811344																	MDQENYLHNWQQEFIATNLISIGYNAWQGYLNGQRGLIICSTNSPIIGATGETFKAHFVPRNNVMPLLNTWLKAPDTTLIKTHFMNAHILEAVDNYSPEKDVVFMLEAGSNVTFFYLTNLPISPPDCYQQLIKIWDEFSSQDSSEYQNNHQI-------
15139	GC_00000082		USCT98	4824	29	86	5	0	0.797779	0.825377	0.811344																	MSEINDRSNWHQDFIVSNLLVIGYNAWAGNISQKCNAIVCSTNSPTVGVSGESFKNHFVGRSRLTPFLNAWLVDPDTAILPHDFVIVHILEVVDNYYPATEVSLLLESFD-------------------------------------------------
15140	GC_00000082		USCT98	4822	29	86	5	0	0.797779	0.825377	0.811344																	MSEINDISNWHQDFIASNLLVIGHNAWAGHLSQKRGAIVCSTNSPTVGVGGESFKTHFVGRSRLMPFLNAWLAAPDTAILRHDFMIAHILEVVDNYSPTTEVVLLLESFDRATFFYLKDLPITPPQCYEQVRKTWDEFQPGVSACQDEQFPRVDLKHIS
15141	GC_00000082		USCT98	3275	29	86	5	0	0.797779	0.825377	0.811344																	MDQENYLHNWQQEFIATNLISIGYNAWQGYLSGQRGLIICSTNSPIIGATGETFKAHFVPRNNVMPLLNAWLKAPDTTLIKTHFMNAHILEAVDNYSPEKDVVFMLEAGSNVTFFYLTNLPISPPDCYQQLIKIWDEFSSQDSSEYQNNHQI-------
15142	GC_00000082		USCT99	2784	29	86	5	0	0.797779	0.825377	0.811344																	MSEINDRSNWHQDFIVSNLLVIGYNAWAGNISQKCNAIVCSTNSPTVGVSGESFKNHFVGRSPLTPFLNAWLVAPDTAILPHDFVIVHILEVVDNYYPTTEVSLLLESFD-------------------------------------------------
15143	GC_00000082		USCT99	2786	29	86	5	0	0.797779	0.825377	0.811344																	MSEINDISNWHQDFIASNLLVIGHNAWAGHLSQKRGAIVCSTNSPTVGVGGESFKTHFVGRSRLMPFLNAWLAAPDTAILRHDFMIAHILEVVDNYSPTTEVVLLLESFDRATFFYLKDLPITPPQCYEQVRKTWDEFQPGVSACQDEQFPRVDLKHIS
15144	GC_00000082		USCT99	3089	29	86	5	0	0.797779	0.825377	0.811344																	MDQENYLHNWQQEFIATNLISIGYNAWQGYLSGQRGLIICSTNSPIIGATGETFKAHFVPRNNVMPLLNTWLKAPDTTLIKTHFMNAHILEAVDNYSPEKDVVFMLEAGSNVTFFYLTNLPISPPDCYQQLIKIWDEFSSQDSSEYQNNHQI-------
15145	GC_00000082		VI_I	4875	29	86	5	0	0.797779	0.825377	0.811344																	MSEINDRSNWHQDFIVSNLLVIGYNAWAGNISQKCNAIVCSTNSPTVGVSGESFKNHFVGRSPLTPFLNAWLVAPDTAILPHDFVIVHILEVVDNYYPATEVSLLLESFD-------------------------------------------------
15146	GC_00000082		VI_I	4877	29	86	5	0	0.797779	0.825377	0.811344																	MSEINDISNWHQDFIASNLLVIGHNAWAGHLSQKRGAIVCSTNSPTVGVGGESFKTHFVGRSRLMPFLNAWLAAPDTAILRHDFMIAHILEVVDNYSPTTEVVLLLESFDRATFFYLKDLPITPPQCYEQVRKTWDEFQPGVSACQDEQFPRVDLKHIS
15147	GC_00000082		VI_I	2381	29	86	5	0	0.797779	0.825377	0.811344																	MDQENYLHNWQQEFIATNLISIGYNAWQGYLNGQLGLIICSTNSPIMGATGETFKVHFVPRNNVMPLLNAWLKAPDTTLIKTHFMNVHILEAVDNYSPEKDVVFMLEAGSNVTFFYLTNLPISPPDCYQQLIKIWDEFSSQDSSEYQNNHQI-------
15148	GC_00000083		H9_4	251	29	85	4	0	0.871097	0.929577	0.899388			COG1357	Uncharacterized conserved protein YjbI, contains pentapeptide repeats (YjbI) (PDB:2BM4)							PF00805.28	Pentapeptide repeats (8 copies)	S	Function unknown			MSTEKLPVNIKYKSDQDSTKMVPIK---QEKQNFIDNLVTGFYNLFGIETLNDQKLQLALKRGRKDFRRTRLINPNLVKAKLDGINLTGVNLNKVNLSEASLSKAQLHKTKMVGANLDSANLKGANLSRANLKDAQLSWADLRNTNLSNTLFYNANLTGADLDKS-SILAAKRGFTKFDHARLPDGVFLVRVCYFLLLLKKRV
15149	GC_00000083		H9_4	3065	29	85	4	0	0.871097	0.929577	0.899388			COG1357	Uncharacterized conserved protein YjbI, contains pentapeptide repeats (YjbI) (PDB:2BM4)							PF00805.28	Pentapeptide repeats (8 copies)	S	Function unknown			MSTKKLPVNLKYKSNQNITKIVPIQ---EEKQNFIENLVTDFYNLLGIETLNNEQLHLALERGRKDFRRTRLIKPNLAKAKLDGINFTGVNLNKVNLSEASLMNAQLHKTKMLGANLDSANLKGANLSRANLKDAQLSWADLRNTNLSNTLLYNANLTGADLDRS-SIMSAKRLFTKFDHARLPSGVSLVK--SFWFFIKLSA
15150	GC_00000083		H9_4	2108	29	85	4	0	0.871097	0.929577	0.899388			COG1357	Uncharacterized conserved protein YjbI, contains pentapeptide repeats (YjbI) (PDB:2BM4)							PF00805.28	Pentapeptide repeats (8 copies)	S	Function unknown			MSTKKLLAN-------EARKMVTVKNENQEDQHLIESLVRGFYNLFGIETLRDKEFCLALKKGRKDFRKTRLINPDLVGKNLDGINLSGVNLNKVNLSEASLIKAQLHRTKMVGANLDSANLKGANLSRANLKDAQASWADLRNTNLSNTVLRNANLTGADLDKSQSILEAKTMFARFDHARLPDGVVLVK--YFRFFLKKRS
15151	GC_00000083		IMS101	521	29	85	4	0	0.871097	0.929577	0.899388			COG1357	Uncharacterized conserved protein YjbI, contains pentapeptide repeats (YjbI) (PDB:2BM4)							PF00805.28	Pentapeptide repeats (8 copies)	S	Function unknown			MSTQKLPVNFKYKLDHDSTKMVPSK---QEKQNFIENLATGFYNLLGIETLNNEQLHLALEEGRKDFRRTRLIKPNLFKAKLDGINFTGVNLNKVNLSEASLMNTQLHKTKMLGANLDSANLKGANLSRANLKDAQLSWADLRNTNLSNTLLYNANLTGADLDRS-SIMSAKRLFTKFDHARLPSGVSLVR--YFWFFIKLSA
15152	GC_00000083		IMS101	4401	29	85	4	0	0.871097	0.929577	0.899388											PF00805.28	Pentapeptide repeats (8 copies)					---------------------------------------------------------------------------------------------------------------MVGANLDSANLKGAHLSRANLKDAQASWADLRNTNMSNTVLHNANLTGADLDKS--------------------------------------
15153	GC_00000083		MAGR02	3204	29	85	4	0	0.871097	0.929577	0.899388			COG1357	Uncharacterized conserved protein YjbI, contains pentapeptide repeats (YjbI) (PDB:2BM4)							PF00805.28	Pentapeptide repeats (8 copies)	S	Function unknown			MSTEKLPVNIKYKSDQDSTKMVPIK---QEKQNFIDNLVTGFYNLFGIETLNDQKLQLALKRGRKDFRRTRLINPNLVKAKLDGINLTGVNLNKVNLSEASLSKAQLHKTKMVGANLDSANLKGANLSRANLKDAQLSWADLRNTNLSNTLFYNANLTGADLDKS-SILAAKRGFTKFDHARLPDGVFLVRVCYFLLLLKKRV
15154	GC_00000083		MAGR02	4435	29	85	4	0	0.871097	0.929577	0.899388			COG1357	Uncharacterized conserved protein YjbI, contains pentapeptide repeats (YjbI) (PDB:2BM4)							PF00805.28	Pentapeptide repeats (8 copies)	S	Function unknown			MSTKKLLAN-------EARKMVTVKNENQEDQHLIESLVRGFYNLFGIETLRDKEFCLALKKGRKDFRKTRLINPDLVGKNLDGINLSGVNLNKVNLSEASLIKAQLHRTKMVGANLDSANLKGANLSRANLKDAQASWADLRNTNLSNTVLRNANLTGADLDKSQSILEAKTMFARFDHARLPDGVVLVK--YFRFFLKKRS
15155	GC_00000083		T2175	253	29	85	4	0	0.871097	0.929577	0.899388			COG1357	Uncharacterized conserved protein YjbI, contains pentapeptide repeats (YjbI) (PDB:2BM4)							PF00805.28	Pentapeptide repeats (8 copies)	S	Function unknown			MSTEKLPVNIKYKSDQDSTKMVPIK---QEKQNFIDNLVTGFYNLFGIETLNDQKLQLALKRGRKDFRRTRLINPNLVKAKLDGINLTGVNLNKVNLSEASLSKAQLHKTKMVGANLDSANLKGANLSRANLKDAQLSWADLRNTNLSNTLFYNANLTGADLDKS-SILAAKRGFTKFDHARLPDGVFLVRVCYFLLLLKKRV
15156	GC_00000083		T2175	4013	29	85	4	0	0.871097	0.929577	0.899388			COG1357	Uncharacterized conserved protein YjbI, contains pentapeptide repeats (YjbI) (PDB:2BM4)							PF00805.28	Pentapeptide repeats (8 copies)	S	Function unknown			MSTQKLPVNFKYKLDHDSTKMVPSK---QEKQNFIENLATGFYNLLGIETLNNEQLHLALKEGRKDFRRTRLIKPNLFKAKLDGINFTGVNLNKVNLSEASLMNTQLHKTKMLGANLDSANLKGANLSRANLKDAQLSWADLRNTNLSNTLLYNANLTGADLDRS-SIMSAKRLFTKFDHARLPSGVSLVR--YFWFFIKLSA
15157	GC_00000083		USCT02UA	5457	29	85	4	0	0.871097	0.929577	0.899388			COG1357	Uncharacterized conserved protein YjbI, contains pentapeptide repeats (YjbI) (PDB:2BM4)							PF00805.28	Pentapeptide repeats (8 copies)	S	Function unknown			MSTEKLPVNIKYKSDQDSTKMVPIK---QEKQNFIDNLVTGFYNLFGIETLNDQKLQLALKRGRKDFRRTRLINPNLVKAKLDGINLTGVNLNKVNLSEASLSKAQLHKTKMVGANLDSANLKGANLSRANLKDAQLSWADLRNTNLSNTLFYNANLTGADLDKS-SILAAKRGFTKFDHARLPDGVFLVRVCYFLLLLKKRV
15158	GC_00000083		USCT02UA	264	29	85	4	0	0.871097	0.929577	0.899388			COG1357	Uncharacterized conserved protein YjbI, contains pentapeptide repeats (YjbI) (PDB:2BM4)							PF00805.28	Pentapeptide repeats (8 copies)	S	Function unknown			MSTKKLPVNLKYKSNQNITKIVPIQ---EEKQNFIENLVTDFYNLLGIETLNNEQLHLALERGRKDFRRTRLIKPNLAKAKLDGINFTGVNLNKVNLSEASLMNAQLHKTKMLGANLDSANLKGANLSRANLKDAQLSWADLRNTNLSNTLLYNANLTGADLDRS-SIMSAKRLFTKFDHARLPSGVSLVK--SFWFFIKLSA
15159	GC_00000083		USCT02UA	828	29	85	4	0	0.871097	0.929577	0.899388			COG1357	Uncharacterized conserved protein YjbI, contains pentapeptide repeats (YjbI) (PDB:2BM4)							PF00805.28	Pentapeptide repeats (8 copies)	S	Function unknown			MSTKKLLAN-------EGRKMVTVKNENQEDQHLIESLVRGFYNLFGIETLRDKEFCLALKKGRKDFRKTRLINPDLVGKNLDGINLSGVNLNKVNLSEASLIKAQLHRTKMVGANLDSANLKGANLSRANLKDAQASWADLRNTNLSNTVLRNANLTGADLDKSQSILEAKTMFARFDHARLPDGVVLVK--YFRFFLKKRS
15160	GC_00000083		USCT03	5303	29	85	4	0	0.871097	0.929577	0.899388			COG1357	Uncharacterized conserved protein YjbI, contains pentapeptide repeats (YjbI) (PDB:2BM4)							PF00805.28	Pentapeptide repeats (8 copies)	S	Function unknown			MSTEKLPVNIKYKSDQDSTKMVPIK---QEKQNFIDNLVTGFYNLFGIETLNDQKLQLALKRGRKDFRRTRLINPNLVKAKLDGINLTGVNLNKVNLSEASLSKAQLHKTKMVGANLDSANLKGANLSRANLKDAQLSWADLRNTNLSNTLFYNANLTGADLDKS-SILAAKRGFTKFDHARLPDGVFLVRVCYFLLLLKKRV
15161	GC_00000083		USCT03	4364	29	85	4	0	0.871097	0.929577	0.899388			COG1357	Uncharacterized conserved protein YjbI, contains pentapeptide repeats (YjbI) (PDB:2BM4)							PF00805.28	Pentapeptide repeats (8 copies)	S	Function unknown			MSTKKLPVNLKYKSNQNITKIVPIQ---EEKQNFIENLVTDFYNLLGIETLNNEQLHLALERGRKDFRRTRLIKPNLAKAKLDGINFTGVNLNKVNLSEASLMNAQLHKTKMLGANLDSANLKGANLSRANLKDAQLSWADLRNTNLSNTLLYNANLTGADLDRS-SIMSAKRLFTKFDHARLPSGVSLVK--SFWFFIKLSA
15162	GC_00000083		USCT03	6137	29	85	4	0	0.871097	0.929577	0.899388			COG1357	Uncharacterized conserved protein YjbI, contains pentapeptide repeats (YjbI) (PDB:2BM4)							PF00805.28	Pentapeptide repeats (8 copies)	S	Function unknown			MSTKKLLAN-------EARKMVTVKNENQEDQHLIESLVRGFYNLFGIETLRDKEFCLALKKGRKDFRKTRLINPDLVGKNLDGINLSGVNLNKVNLSEASLIKAQLHRTKMVGANLDSANLKGANLSRANLKDAQASWADLRNTNLSNTVLRNANLTGADLDKSQSILEAKTMFARFDHARLPDGVVLVK--YFRFFLKKRS
15163	GC_00000083		USCT08	1997	29	85	4	0	0.871097	0.929577	0.899388			COG1357	Uncharacterized conserved protein YjbI, contains pentapeptide repeats (YjbI) (PDB:2BM4)							PF00805.28	Pentapeptide repeats (8 copies)	S	Function unknown			MSTEKLPVNIKYKSDQDSTKMVPIK---QEKQNFIDNLVTGFYNLFGIETLNDQKLQLALKRGRKDFRRTRLINPNLVKAKLDGINLTGVNLNKVNLSEASLSKAQLHKTKMVGANLDSANLKGANLSRANLKDAQLSWADLRNTNLSNTLFYNANLTGADLDKS-SILAAKRGFTKFDHARLPDGVFLVRVCYFLLLLKKRV
15164	GC_00000083		USCT08	78	29	85	4	0	0.871097	0.929577	0.899388			COG1357	Uncharacterized conserved protein YjbI, contains pentapeptide repeats (YjbI) (PDB:2BM4)							PF00805.28	Pentapeptide repeats (8 copies)	S	Function unknown			MSTQKLPVNLKYKSNKNITKIVPIQ---EEKQNFIENLVTNFYNLLGIETLNNEQLHLALERGRKDFRRTRLIKPNLAKAKLDGINFTGVNLNKVNLSEASLMNAQLHKTKMLGANLDSANLKGANLSRANLKDAQLSWADLRNTNLSNTLLYNANLTGADLDRS-SIMSAKRLFTKFDHARLPSGVSLVK--SFWFFIKLSA
15165	GC_00000083		USCT08	4061	29	85	4	0	0.871097	0.929577	0.899388			COG1357	Uncharacterized conserved protein YjbI, contains pentapeptide repeats (YjbI) (PDB:2BM4)							PF00805.28	Pentapeptide repeats (8 copies)	S	Function unknown			MSTKKLLAN-------EARKMVTVKNENQEDQHLIESLVRGFYNLFGIETLRDKEFCLALKKGRKDFRKTRLINPDLVGKNLDGINLSGVNLNKVNLSEASLIKAQLHRTKMVGANLDSANLKGANLSRANLKDAQASWADLRNTNLSNTVLRNANLTGADLDKSQSILEAKTMFARFDHARLPDGVVLVK--YFRFFLKKRS
15166	GC_00000083		USCT09	5319	29	85	4	0	0.871097	0.929577	0.899388			COG1357	Uncharacterized conserved protein YjbI, contains pentapeptide repeats (YjbI) (PDB:2BM4)							PF00805.28	Pentapeptide repeats (8 copies)	S	Function unknown			MSTEKLPVNIKYKSDNNSTKMVPIK---QEKQNFIDNLVTGFYNLFGIETLNDQKLQLALKRGRKDFRRTRLINPNLVKAKLDGINLTGVNLNKVNLSEASLSKAQLHKTKMVGANLDSANLKGANLSRANLKDAQLSWADLRNTNLSNTLFYNANLTGADLDKS-SILAAKRGFTKFDHARLPDGVFLVRVCYFLLLLKKRV
15167	GC_00000083		USCT09	4269	29	85	4	0	0.871097	0.929577	0.899388			COG1357	Uncharacterized conserved protein YjbI, contains pentapeptide repeats (YjbI) (PDB:2BM4)							PF00805.28	Pentapeptide repeats (8 copies)	S	Function unknown			MSTQKLPVNLKYKSNKNITKIVPIQ---EEKQNFIENLVTNFYNLLGIETLNNEQLHLALERGRKDFRRTRLIKPNLAKAKLDGINFTGVNLNKVNLSEASLMNAQLHKTKMLGANLDSANLKGANLSRANLKDAQLSWADLRNTNLSNTLLYNANLTGADLDRS-SIMSAKRLFTKFDHARLPSGVSLVK--SFWFFIKLSA
15168	GC_00000083		USCT09	1773	29	85	4	0	0.871097	0.929577	0.899388			COG1357	Uncharacterized conserved protein YjbI, contains pentapeptide repeats (YjbI) (PDB:2BM4)							PF00805.28	Pentapeptide repeats (8 copies)	S	Function unknown			MSTKKLLAN-------EGRKMVTVKNENQEDQHLIESLVRGFYNLFGIETLRDKEFCLALKKGRKDFRKTRLINPDLVGKNLDGINLSGVNLNKVNLSEASLIKAQLHRTKMVGANLDSANLKGANLSRANLKDAQASWADLRNTNLSNTVLRNANLTGADLDKSQSILEAKTMFARFDHARLPDGVVLVK--YFRFFLKKRS
15169	GC_00000083		USCT11	5214	29	85	4	0	0.871097	0.929577	0.899388			COG1357	Uncharacterized conserved protein YjbI, contains pentapeptide repeats (YjbI) (PDB:2BM4)							PF00805.28	Pentapeptide repeats (8 copies)	S	Function unknown			MSTEKLPVNIKYKSDQDSTKMVPIK---QEKQNFIDNLVTGFYNLFGIETLNDQKLQLALKRGRKDFRRTRLINPNLVKAKLDGINLTGVNLNKVNLSEASLSKAQLHKTKMVGANLDSANLKGANLSRANLKDAQLSWADLRNTNLSNTLFYNANLTGADLDKS-SILAAKRGFTKFDHARLPDGVFLVRVCYFLLLLKKRV
15170	GC_00000083		USCT11	1657	29	85	4	0	0.871097	0.929577	0.899388			COG1357	Uncharacterized conserved protein YjbI, contains pentapeptide repeats (YjbI) (PDB:2BM4)							PF00805.28	Pentapeptide repeats (8 copies)	S	Function unknown			MSTQKLPVNFKYKSDQDSTKMVPSK---QEKQNFIDNLVTGFYNLFGIETLNDQKLQLDLKRGRKDFRRTRLIKPNLFKAKLDGINFTGVNLNKVNLSEASLMNTQLHKTKMLGANLDSANLKGANLSRANLKDAQLSWADLRNTNLSNTLLYNANLTGADLDRS-SIMSAKRLFTKFDHARLPSGVSLVK--SFWFFIKLSA
15171	GC_00000083		USCT11	2479	29	85	4	0	0.871097	0.929577	0.899388			COG1357	Uncharacterized conserved protein YjbI, contains pentapeptide repeats (YjbI) (PDB:2BM4)							PF00805.28	Pentapeptide repeats (8 copies)	S	Function unknown			MSTKKLLAN-------EARKMVTVKNENQEDQHLIENLVRAFYNLFGIETLRDKEFCLALKKGRKDFRKTRLINPDLVGKNLDGINLSGVNLNKVNLSEASLIKAQLHRTKMVGANLDSANLKGANLSRANLKDAQASWADLRNTNLSNTVLRNANLTGADLDKSQSILEAKTMFARFDHARLPDGVVLVK--YFRFFLKKRS
15172	GC_00000083		USCT12UA	3297	29	85	4	0	0.871097	0.929577	0.899388			COG1357	Uncharacterized conserved protein YjbI, contains pentapeptide repeats (YjbI) (PDB:2BM4)							PF00805.28	Pentapeptide repeats (8 copies)	S	Function unknown			MSTEKLPVNIKYKSDQDSTKMVPIK---QEKQNFIDNLVTGFYNLFGIETLNDQKLQLALKRGRKDFRRTRLINPNLVKAKLDGINLTGVNLNKVNLSEASLSKAQLHKTKMVGANLDSANLKGANLSRANLKDAQLSWADLRNTNLSNTLFYNANLTGADLDKS-SILAAKRGFTKFDHARLPDGVFLVRVCYFLLLLKKRV
15173	GC_00000083		USCT12UA	1563	29	85	4	0	0.871097	0.929577	0.899388			COG1357	Uncharacterized conserved protein YjbI, contains pentapeptide repeats (YjbI) (PDB:2BM4)							PF00805.28	Pentapeptide repeats (8 copies)	S	Function unknown			MSTKKLPVNLKYKSNQNITKIVPIQ---EEKQNFIENLVTDFYNLLGIETLNNEQLHLALERGRKDFRRTRLIKPNLAKAKLDGINFTGVNLNKVNLSEASLMNAQLHKTKMLGANLDSANLKGANLSRANLKDAQLSWADLRNTNLSNTLLYNANLTGADLDRS-SIMSAKRLFTKFDHARLPSGVSLVK--SFWFFIKLSA
15174	GC_00000083		USCT12UA	61	29	85	4	0	0.871097	0.929577	0.899388			COG1357	Uncharacterized conserved protein YjbI, contains pentapeptide repeats (YjbI) (PDB:2BM4)							PF00805.28	Pentapeptide repeats (8 copies)	S	Function unknown			MSTKKLLAN-------EARKMVTVKNENQEDQHLIESLVRGFYNLFGIETLRDKEFCLALKKGRKDFRKTRLINPDLVGKNLDGINLSGVNLNKVNLSEASLIKAQLHRTKMVGANLDSANLKGANLSRANLKDAQASWADLRNTNLSNTVLRNANLTGADLDKSQSILEAKTMFARFDHARLPDGVVLVK--YFRFFLKKRS
15175	GC_00000083		USCT13	345	29	85	4	0	0.871097	0.929577	0.899388			COG1357	Uncharacterized conserved protein YjbI, contains pentapeptide repeats (YjbI) (PDB:2BM4)							PF00805.28	Pentapeptide repeats (8 copies)	S	Function unknown			MSTEKLPVNIKYKSDQDSTKMVPIK---QEKQNFIDNLVTGFYNLFGIETLNDQKLQLALKRGRKDFRRTRLINPNLVKAKLDGINLTGVNLNKVNLSEASLSKAQLHKTKMVGANLDSANLKGANLSRANLKDAQLSWADLRNTNLSNTLFYNANLTGADLDKS-SILAAKRGFTKFDHARLPDGVFLVRVCYFLLLLKKRV
15176	GC_00000083		USCT13	4934	29	85	4	0	0.871097	0.929577	0.899388			COG1357	Uncharacterized conserved protein YjbI, contains pentapeptide repeats (YjbI) (PDB:2BM4)							PF00805.28	Pentapeptide repeats (8 copies)	S	Function unknown			MSTQKLPVNLKYKSNKNITKIVPIQ---EEKQNFIENLVTNFYNLLGIETLNNEQLHLALERGRKDFRRTRLIKPNLAKAKLDGINFTGVNLNKVNLSEASLMNAQLHKTKMLGANLDSANLKGANLSRANLKDAQLSWADLRNTNLSNTLLYNANLTGADLDRS-SIMSAKRLFTKFDHARLPSGVSLVK--SFWFFIKLSA
15177	GC_00000083		USCT13	5003	29	85	4	0	0.871097	0.929577	0.899388			COG1357	Uncharacterized conserved protein YjbI, contains pentapeptide repeats (YjbI) (PDB:2BM4)							PF00805.28	Pentapeptide repeats (8 copies)	S	Function unknown			MSTKKLLAN-------EARKMVTVKNENQEDQHLIESLVRGFYNLFGIETLRDKEFCLALKKGRKDFRKTRLINPDLVGKNLDGINLSGVNLNKVNLSEASLIKAQLHRTKMVGANLDSANLKGANLSRANLKDAQASWADLRNTNLSNTVLRNANLTGADLDKSQSILEAKTMFARFDHARLPDGVVLVK--YFRFFLKKRS
15178	GC_00000083		USCT14	2098	29	85	4	0	0.871097	0.929577	0.899388			COG1357	Uncharacterized conserved protein YjbI, contains pentapeptide repeats (YjbI) (PDB:2BM4)							PF00805.28	Pentapeptide repeats (8 copies)	S	Function unknown			MSTEKLPVNIKYKSDQDSTKMVPIK---QEKQNFIDNLVTGFYNLFGIETLNDQKLQLALKRGRKDFRRTRLINPNLVKAKLDGINLTGVNLNKVNLSEASLSKAQLHKTKMVGANLDSANLKGANLSRANLKDAQLSWADLRNTNLSNTLFYNANLTGADLDKS-SILAAKRGFTKFDHARLPDGVFLVRVCYFLLLLKKRV
15179	GC_00000083		USCT14	738	29	85	4	0	0.871097	0.929577	0.899388			COG1357	Uncharacterized conserved protein YjbI, contains pentapeptide repeats (YjbI) (PDB:2BM4)							PF00805.28	Pentapeptide repeats (8 copies)	S	Function unknown			MSTKKLLAN-------EARKMVTVKNENQEDQHLIENLVRAFYNLFGIETLRDKEFCLALKKGRKDFRKTRLINPDLVGKNLDGINLSGVNLNKVNLSEASLIKAQLHRTKMVGANLDSANLKGANLSRANLKDAQASWADLRNTNLSNTVLRNANLTGADLDKSQSILEAKTMFARFDHARLPDGVVLVK--YFRFFLKKRS
15180	GC_00000083		USCT14	2463	29	85	4	0	0.871097	0.929577	0.899388			COG1357	Uncharacterized conserved protein YjbI, contains pentapeptide repeats (YjbI) (PDB:2BM4)							PF00805.28	Pentapeptide repeats (8 copies)	S	Function unknown			MSTQKLPVNFKYKSDQDSTKMVPSK---QEKQNFIDNLVTGFYNLFGIETLNDQKLQLDLKRGRKDFRRTRLIKPNLFKAKLDGINFTGVNLNKVNLSEASLMNTQLHKTKMLGANLDSANL---------------------------------------------------------------------------------
15181	GC_00000083		USCT14	1262	29	85	4	0	0.871097	0.929577	0.899388											PF00805.28	Pentapeptide repeats (8 copies)					-----------------------------------------------------MLLLFTLERRRKDFRRTRLIKPNLAKAKLDGINFTGVNLNKVNLSEASLMNAQLHKTKMLGANLDSANL---------------------------------------------------------------------------------
15182	GC_00000083		USCT15UA	4183	29	85	4	0	0.871097	0.929577	0.899388			COG1357	Uncharacterized conserved protein YjbI, contains pentapeptide repeats (YjbI) (PDB:2BM4)							PF00805.28	Pentapeptide repeats (8 copies)	S	Function unknown			MSTEKLPVNIKYKSDQDSTKMVPIK---QEKQNFIDNLVTGFYNLFGIETLNDQKLQLALKRGRKDFRRTRLINPNLVKAKLDGINLTGVNLNKVNLSEASLSKAQLHKTKMVGANLDSANLKGANLSRANLKDAQLSWADLRNTNLSNTLFYNANLTGADLDKS-SILAAKRGFTKFDHARLPDGVFLVRVCYFLLLLKKRV
15183	GC_00000083		USCT15UA	1130	29	85	4	0	0.871097	0.929577	0.899388			COG1357	Uncharacterized conserved protein YjbI, contains pentapeptide repeats (YjbI) (PDB:2BM4)							PF00805.28	Pentapeptide repeats (8 copies)	S	Function unknown			MSTQKLPVNFKYKSDQDSTKMVPSK---QEKQNFIDNLVTGFYNLFGIETLNDQKLQLDLKRGRKDFRRTRLIKPNLFKAKLDGINFTGVNLNKVNLSEASLMNTQLHKTKMLGANLDSANLKGANLSRANLKDAQLSWADLRNTNLSNTLLYNANLTGADLDRS-SIMSAKRLFTKFDHARLPSGVSLVK--SFWFFIKLSA
15184	GC_00000083		USCT15UA	4401	29	85	4	0	0.871097	0.929577	0.899388			COG1357	Uncharacterized conserved protein YjbI, contains pentapeptide repeats (YjbI) (PDB:2BM4)							PF00805.28	Pentapeptide repeats (8 copies)	S	Function unknown			MSTKKLLAN-------EARKMVTVKNENQEDQHLIESLVRGFYNLFGIETLRDKEFCLALKKGRKDFRKTRLINPDLVGKNLDGINLSGVNLNKVNLSEASLIKAQLHRTKMVGANLDSANLKGANLSRANLKDAQASWADLRNTNLSNTVLRNANLTGADLDKSQSILEAKTMFARFDHARLPDGVVLVK--YFRFFLKKRS
15185	GC_00000083		USCT19	2113	29	85	4	0	0.871097	0.929577	0.899388			COG1357	Uncharacterized conserved protein YjbI, contains pentapeptide repeats (YjbI) (PDB:2BM4)							PF00805.28	Pentapeptide repeats (8 copies)	S	Function unknown			MSTEKLPVNIKYKSDQDSTKMVPIK---QEKQNFIDNLVTGFYNLFGIETINDQKLQLALKRGLKDFRRTRLINPNLVKAKLDGINLTGVNLNKVNLSEASLSKAQLHKTKMVGANLDSANLKGANLSRANLKDAQLSWADLRNTNLSNTLFYNANLTGADLDKS-SILAAKRGFTKFDHARLPDGVFLVRVCYFLLLLKKRV
15186	GC_00000083		USCT19	529	29	85	4	0	0.871097	0.929577	0.899388			COG1357	Uncharacterized conserved protein YjbI, contains pentapeptide repeats (YjbI) (PDB:2BM4)							PF00805.28	Pentapeptide repeats (8 copies)	S	Function unknown			MSTQKLPVNFKYKSDQDSTKMVPSK---QEKQNFIDNLVTGFYNLFGIETLNDQKLQLDLKRGRKDFRRTRLIKPNLFKAKLDGINFTGVNLNKVNLSEASLMNTQLHKTKMLGANLDSANLKGANLSRANLKDAQLSWADLRNTNLSNTLLYNANLTGADLDRS-SIMSAKRLFTKFDHARLPSGVSLVK--SFWFFIKLSA
15187	GC_00000083		USCT19	2022	29	85	4	0	0.871097	0.929577	0.899388			COG1357	Uncharacterized conserved protein YjbI, contains pentapeptide repeats (YjbI) (PDB:2BM4)							PF00805.28	Pentapeptide repeats (8 copies)	S	Function unknown			MSTKKLLAN-------EARKMVTVKNENQEDQHLIESLVRGFYNLFGIETLRDKEFCLALKNGRKDFRKTRLINPDLVGKNLDGINLSGVNLNKVNLSEASLIKAQLHRTKMVGANLDSANLKGANLSRANLKDAQASWADLRNTNLSNTVLRNANLTGADLDKSQSILEAKTMFARFDHARLPDGVVLVK--YFRFFLKKRS
15188	GC_00000083		USCT21	5184	29	85	4	0	0.871097	0.929577	0.899388			COG1357	Uncharacterized conserved protein YjbI, contains pentapeptide repeats (YjbI) (PDB:2BM4)							PF00805.28	Pentapeptide repeats (8 copies)	S	Function unknown			MSTEKLPVNIKYKSDQDSTKMVPIK---QEKQNFIDNLVTGFYNLFGIETLNDQKLQLALKRGRKDFRRTRLINPNLVKAKLDGINLTGVNLNKVNLSEASLSKAQLHKTKMVGANLDSANLKGANLSRANLKDAQLSWADLRNTNLSNTLFYNANLTGADLDKS-SILAAKRGFTKFDHARLPDGVFLVRVCYFLLLLKKRV
15189	GC_00000083		USCT21	3753	29	85	4	0	0.871097	0.929577	0.899388			COG1357	Uncharacterized conserved protein YjbI, contains pentapeptide repeats (YjbI) (PDB:2BM4)							PF00805.28	Pentapeptide repeats (8 copies)	S	Function unknown			MSTKKLPVNFKYKSDHDSTKMVPSK---QEKQNLIDNLVTGFYNLFGIETLNDQKLQLDLKRGRKDFRRTRLIKPNLFKAKLDGINFTGVNLNKVNLSEASLMNTQLHKTKMLGANLDSANLKGANLSRANLKDAQLSWADLRNTNLSNTLLYNANLTGADLDRS-SIMSAKRLFTKFDHARLPSGVSLVK--SFWFFIKLSA
15190	GC_00000083		USCT21	4055	29	85	4	0	0.871097	0.929577	0.899388			COG1357	Uncharacterized conserved protein YjbI, contains pentapeptide repeats (YjbI) (PDB:2BM4)							PF00805.28	Pentapeptide repeats (8 copies)	S	Function unknown			MSTKKLLAN-------EARKMVTVKNENQEDQHLIESLVRGFYNLFGIETLRDKEFCLALKNGRKDFRKTRLINPDLVGKNLDGINLSGVNLNKVNLSEASLIKAQLHRTKMVGANLDSANLKGANLSRANLKDAQASWADLRNTNLSNTVLRNANLTGADLDKSQSILEAKTMFARFDHARLPDGVVLVK--YFRFFLKKRS
15191	GC_00000083		USCT24UA	6075	29	85	4	0	0.871097	0.929577	0.899388			COG1357	Uncharacterized conserved protein YjbI, contains pentapeptide repeats (YjbI) (PDB:2BM4)							PF00805.28	Pentapeptide repeats (8 copies)	S	Function unknown			MSTEKLPVNIKYKSDQDSTKMVPIK---QEKQNFIDNLVTGFYNLFGIETLNDQKLQLALKRGRKDFRRTRLINPNLVKAKLDGINLTGVNLNKVNLSEASLSKAQLHKTKMVGANLDSANLKGANLSRANLKDAQLSWADLRNTNLSNTLFYNANLTGADLDKS-SILAAKRGFTKFDHARLPDGVFLVRVCYFLLLLKKRV
15192	GC_00000083		USCT24UA	1925	29	85	4	0	0.871097	0.929577	0.899388			COG1357	Uncharacterized conserved protein YjbI, contains pentapeptide repeats (YjbI) (PDB:2BM4)							PF00805.28	Pentapeptide repeats (8 copies)	S	Function unknown			MSTKKLPVNLKYKSNQNITKIVPIQ---EEKQNFIENLVTDFYNLLGIETLNNEQLHLALERGRKDFRRTRLIKPNLAKAKLDGINFTGVNLNKVNLSEASLMNAQLHKTKMLGANLDSANLKGANLSRANLKDAQLSWADLRNTNLSNTLLYNANLTGADLDRS-SIMSAKRLFTKFDHARLPSGVSLVK--SFWFFIKLSA
15193	GC_00000083		USCT24UA	3269	29	85	4	0	0.871097	0.929577	0.899388			COG1357	Uncharacterized conserved protein YjbI, contains pentapeptide repeats (YjbI) (PDB:2BM4)							PF00805.28	Pentapeptide repeats (8 copies)	S	Function unknown			MSTKKLLAN-------EARKMVTVKNENQEDQHLIESLVRGFYNLFGIETLRDKEFCLALKNGRKDFRKTRLINPDLVGKNLDGINLSGVNLNKVNLSEASLIKAQLHRTKMVGANLDSANLKGANLSRANLKDAQASWADLRNTNLSNTVLRNANLTGADLDKSQSILEAKTMFARFDHARLPDGVVLVK--YFRFFLKKRS
15194	GC_00000083		USCT25	5079	29	85	4	0	0.871097	0.929577	0.899388			COG1357	Uncharacterized conserved protein YjbI, contains pentapeptide repeats (YjbI) (PDB:2BM4)							PF00805.28	Pentapeptide repeats (8 copies)	S	Function unknown			MSTEKLPVNIKYKSDQDSTKMVPIK---QEKQNFIDNLVTGFYNLFGIETLNDQKLQLALKRGRKDFRRTRLINPNLVKAKLDGINLTGVNLNKVNLSEASLSKAQLHKTKMVGANLDSANLKGANLSRANLKDAQLSWADLRNTNLSNTLFYNANLTGADLDKS-SILAAKRGFTKFDHARLPDGVFLVRVCYFLLLLKKRV
15195	GC_00000083		USCT25	866	29	85	4	0	0.871097	0.929577	0.899388			COG1357	Uncharacterized conserved protein YjbI, contains pentapeptide repeats (YjbI) (PDB:2BM4)							PF00805.28	Pentapeptide repeats (8 copies)	S	Function unknown			MSTKKLPVNFKYKSDHDSTKMVPSK---QEKQNLIDNLVTGFYNLFGIETLNDQKLQLDLKRGRKDFRRTRLIKPNLFKAKLDGINFTGVNLNKVNLSEASLMNTQLHKTKMLGANLDSANLKGANLSRANLKDAQLSWADLRNTNLSNTLLYNANLTGADLDRS-SIMSAKRLFTKFDHARLPSGVSLVK--SFWFFIKLSA
15196	GC_00000083		USCT25	5113	29	85	4	0	0.871097	0.929577	0.899388			COG1357	Uncharacterized conserved protein YjbI, contains pentapeptide repeats (YjbI) (PDB:2BM4)							PF00805.28	Pentapeptide repeats (8 copies)	S	Function unknown			MSTKKLLAN-------EARKMVTVKNENQEDQHLIESLVRGFYNLFGIETLRDKEFCLALKKGRKDFRKTRLINPDLVGKNLDGINLSGVNLNKVNLSEASLIKAQLHRTKMVGANLDSANLKGANLSRANLKDAQASWADLRNTNLSNTVLRNANLTGADLDKSQSILEAKTMFARFDHARLPDGVVLVK--YFRFFLKKRS
15197	GC_00000083		USCT26	1889	29	85	4	0	0.871097	0.929577	0.899388			COG1357	Uncharacterized conserved protein YjbI, contains pentapeptide repeats (YjbI) (PDB:2BM4)							PF00805.28	Pentapeptide repeats (8 copies)	S	Function unknown			MSTEKLPVNIKYKSDQDSTKMVPIK---QEKQNFIDNLVTGFYNLFGIETLNDQKLQLALKRGRKDFRRTRLINPNLVKAKLDGINLTGVNLNKVNLSEASLSKAQLHKTKMVGANLDSANLKGANLSRANLKDAQLSWADLRNTNLSNTLFYNANLTGADLDKS-SILAAKRGFTKFDHARLPDGVFLVRVCYFLLLLKKRV
15198	GC_00000083		USCT26	1870	29	85	4	0	0.871097	0.929577	0.899388			COG1357	Uncharacterized conserved protein YjbI, contains pentapeptide repeats (YjbI) (PDB:2BM4)							PF00805.28	Pentapeptide repeats (8 copies)	S	Function unknown			MSTQKLPVNFKYKSDQDSTKMVPSK---QEKQNFIDNLVTGFYNLFGIETLNDQKLQLDLKRGRKDFRRTRLIKPNLFKAKLDGINFTGVNLNKVNLSEASLMNTQLHKTKMLGANLDSANLKGANLSRANLKDAQLSWADLRNTNLSNTLLYNANLTGADLDRS-SIMSAKRLFTKFDHARLPSGVSLVK--SFWFFIKLSA
15199	GC_00000083		USCT26	4162	29	85	4	0	0.871097	0.929577	0.899388			COG1357	Uncharacterized conserved protein YjbI, contains pentapeptide repeats (YjbI) (PDB:2BM4)							PF00805.28	Pentapeptide repeats (8 copies)	S	Function unknown			MSTKKLLAN-------EARKMVTVKNENQEDQHLIENLVRGFYNLFGIETLRDKEFCLALKNGRKDFRKTRLINPDLVGKNLDGINLSGVNLNKVNLSEASLIKAQLHRTKMVGANLDSANLKGANLSRANLKDAQASWADLRNTNLSNTVLRNANLTGADLDKSQSILEAKTMFARFDHARLPDGVVLVK--YFRFFLKKRS
15200	GC_00000083		USCT33	1204	29	85	4	0	0.871097	0.929577	0.899388			COG1357	Uncharacterized conserved protein YjbI, contains pentapeptide repeats (YjbI) (PDB:2BM4)							PF00805.28	Pentapeptide repeats (8 copies)	S	Function unknown			MSTEKLPVNIKYKSDQDSTKMVPIK---QEKQNFIDNLVTGFYNLFGIETLNDQKLQLALKRGRKDFRRTRLINPNLVKAKLDGINLTGVNLNKVNLSEASLSKAQLHKTKMVGANLDSANLKGANLSRANLKDAQLSWADLRNTNLSNTLFYNANLTGADLDKS-SILAAKRGFTKFDHARLPDGVFLVRVCYFLLLLKKRV
15201	GC_00000083		USCT33	1878	29	85	4	0	0.871097	0.929577	0.899388			COG1357	Uncharacterized conserved protein YjbI, contains pentapeptide repeats (YjbI) (PDB:2BM4)							PF00805.28	Pentapeptide repeats (8 copies)	S	Function unknown			MSTQKLPVNLKYKSNKNITKIVPIQ---EEKQNFIENLVTNFYNLLGIETLNNEQLHLALERGRKDFRRTRLIKPNLAKAKLDGINFTGVNLNKVNLSEASLMNAQLHKTKMLGANLDSANLKGANLSRANLKDAQLSWADLRNTNLSNTLLYNANLTGADLDRS-SIMSAKRLFTKFDHARLPSGVSLVK--SFWFFIKLSA
15202	GC_00000083		USCT33	5877	29	85	4	0	0.871097	0.929577	0.899388			COG1357	Uncharacterized conserved protein YjbI, contains pentapeptide repeats (YjbI) (PDB:2BM4)							PF00805.28	Pentapeptide repeats (8 copies)	S	Function unknown			MSTKKLLAN-------EARKMVTVKNENQEDQHLIESLVRGFYNLFGIETLRDKEFCLALKKGRKDFRKTRLINPDLVGKNLDGINLSGVNLNKVNLSEASLIKAQLHRTKMVGANLDSANLKGANLSRANLKDAQASWADLRNTNLSNTVLRNANLTGADLDKSQSILEAKTMFARFDHARLPDGVVLVK--YFRFFLKKRS
15203	GC_00000083		USCT35	3177	29	85	4	0	0.871097	0.929577	0.899388			COG1357	Uncharacterized conserved protein YjbI, contains pentapeptide repeats (YjbI) (PDB:2BM4)							PF00805.28	Pentapeptide repeats (8 copies)	S	Function unknown			MSTEKLPVNIKYKSDQDSTKMVPIK---QEKQNFIDNLVTGFYNLFGIETLNDQKLQLALKRGRKDFRRTRLINPNLVKAKLDGINLTGVNLNKVNLSEASLSKAQLHKTKMVGANLDSANLKGANLSRANLKDAQLSWADLRNTNLSNTLFYNANLTGADLDKS-SILAAKRGFTKFDHARLPDGVFLVRVCYFLLLLKKRV
15204	GC_00000083		USCT35	2861	29	85	4	0	0.871097	0.929577	0.899388			COG1357	Uncharacterized conserved protein YjbI, contains pentapeptide repeats (YjbI) (PDB:2BM4)							PF00805.28	Pentapeptide repeats (8 copies)	S	Function unknown			MSTKKLPVNFKYKSDHDSTKMVPSK---QEKQNLIDNLVTGFYNLFGIETLNDQKLQLDLKRGRKDFRRTRLIKPNLFKAKLDGINFTGVNLNKVNLSEASLMNTQLHKTKMLGANLDSANLKGANLSRANLKDAQLSWADLRNTNLSNTLLYNANLTGADLDRS-SIMSAKRLFTKFDHARLPSGVSLVK--SFWFFIKLSA
15205	GC_00000083		USCT35	2267	29	85	4	0	0.871097	0.929577	0.899388			COG1357	Uncharacterized conserved protein YjbI, contains pentapeptide repeats (YjbI) (PDB:2BM4)							PF00805.28	Pentapeptide repeats (8 copies)	S	Function unknown			MSTKKLLAN-------EARKMVTVKNENQEDQHLIESLVRGFYNLFGIETLRDKEFCLALKNGRKDFRKTRLINPDLVGKNLDGINLSGVNLNKVNLSEASLIKAQLHRTKMVGANLDSANLKGANLSRANLKDAQASWADLRNTNLSNTVLRNANLTGADLDKSQSILEAKTMFARFDHARLPDGVVLVK--YFRFFLKKRS
15206	GC_00000083		USCT36	2069	29	85	4	0	0.871097	0.929577	0.899388			COG1357	Uncharacterized conserved protein YjbI, contains pentapeptide repeats (YjbI) (PDB:2BM4)							PF00805.28	Pentapeptide repeats (8 copies)	S	Function unknown			MSTEKLPVNIKYKSDQDSTKMVPIK---QEKQNFIDNLVTGFYNLFGIETLNDQKLQLALKRGLKDFRRTRLINPNLVKAKLDGINLTGVNLNKVNLSEASLSKAQLHKTKMVGANLDSANLKGANLSRANLKDAQLSWADLRNTNLSNTLFYNANLTGADLDKS-SILAAKRGFTKFDHARLPDGVFLVRVCYFLLLLKKRV
15207	GC_00000083		USCT36	5631	29	85	4	0	0.871097	0.929577	0.899388			COG1357	Uncharacterized conserved protein YjbI, contains pentapeptide repeats (YjbI) (PDB:2BM4)							PF00805.28	Pentapeptide repeats (8 copies)	S	Function unknown			MSTKKLPVNFKYKSDHDSTKMVPSK---QEKQNFIDNLVTGFYNLFGIETLNDQKLQLDLKRGRKDFRRTRLIKPNLFKAKLDGINFTGVNLNKVNLSEASLMNTQLHKTKMLGANLDSANLKGANLSRANLKDAQLSWADLRNTNLSNTLLYNANLTGADLDRS-SIMSAKRLFTKFDHARLPSGVSLVK--SFWFFIKLSA
15208	GC_00000083		USCT36	4175	29	85	4	0	0.871097	0.929577	0.899388			COG1357	Uncharacterized conserved protein YjbI, contains pentapeptide repeats (YjbI) (PDB:2BM4)							PF00805.28	Pentapeptide repeats (8 copies)	S	Function unknown			MSTKKLLAN-------EGRKMVTVKNENQEDQHLIESLVRGFYNLFGIETLRDKEFCLALKKGRKDFRKTRLINPDLVGKNLDGINLSGVNLNKVNLSEASLIKAQLHRTKMVGANLDSANLKGANLSRANLKDAQASWADLRNTNLSNTVLRNANLTGADLDKSQSILEAKTMFARFDHARLPDGVVLVK--YFRFFLKKRS
15209	GC_00000083		USCT42	4645	29	85	4	0	0.871097	0.929577	0.899388			COG1357	Uncharacterized conserved protein YjbI, contains pentapeptide repeats (YjbI) (PDB:2BM4)							PF00805.28	Pentapeptide repeats (8 copies)	S	Function unknown			MSTEKLPVNIKYKSDQDSTKMVPIK---QEKQNFIDNLVTGFYNLFGIETLNDQKLQLALKRGRKDFRRTRLINPNLVKAKLDGINLTGVNLNKVNLSEASLSKAQLHKTKMVGANLDSANLKGANLSRANLKDAQLSWADLRNTNLSNTLFYNANLTGADLDKS-SILAAKRGFTKFDHARLPDGVFLVRVCYFLLLLKKRV
15210	GC_00000083		USCT42	1135	29	85	4	0	0.871097	0.929577	0.899388			COG1357	Uncharacterized conserved protein YjbI, contains pentapeptide repeats (YjbI) (PDB:2BM4)							PF00805.28	Pentapeptide repeats (8 copies)	S	Function unknown			MSTKKLPVNLKYKSNQNITKIVPIQ---EEKQNFIENLVTDFYNLLGIETLNNEQLHLALERGRKDFRRTRLIKPNLAKAKLDGINFTGVNLNKVNLSEASLMNAQLHKTKMLGANLDSANLKGANLSRANLKDAQLSWADLRNTNLSNTLLYNANLTGADLDRS-SIMSAKRLFTKFDHARLPSGVSLVK--SFWFFIKLSA
15211	GC_00000083		USCT42	2981	29	85	4	0	0.871097	0.929577	0.899388			COG1357	Uncharacterized conserved protein YjbI, contains pentapeptide repeats (YjbI) (PDB:2BM4)							PF00805.28	Pentapeptide repeats (8 copies)	S	Function unknown			MSTKKLLAN-------EGRKMVTVKNENQEDQHLIESLVRGFYNLFGIETLRDKEFCLALKKGRKDFRKTRLINPDLVGKNLDGINLSGVNLNKVNLSEASLIKAQLHRTKMVGANLDSANLKGANLSRANLKDAQASWADLRNTNLSNTVLRNANLTGADLDKSQSILEAKTMFARFDHARLPDGVVLVK--YFRFFLKKRS
15212	GC_00000083		USCT80	5358	29	85	4	0	0.871097	0.929577	0.899388			COG1357	Uncharacterized conserved protein YjbI, contains pentapeptide repeats (YjbI) (PDB:2BM4)							PF00805.28	Pentapeptide repeats (8 copies)	S	Function unknown			MSTEKLPVNIKYKSDQDSTKMVPIK---QEKQNFIDNLVTGFYNLFGIETLNDQKLQLALKRGRKDFRRTRLINPNLVKAKLDGINLTGVNLNKVNLSEASLSKAQLHKTKMVGANLDSANLKGANLSRANLKDAQLSWADLRNTNLSNTLFYNANLTGADLDKS-SILAAKRGFTKFDHARLPDGVFLVRVCYFLLLLKKRV
15213	GC_00000083		USCT80	5200	29	85	4	0	0.871097	0.929577	0.899388			COG1357	Uncharacterized conserved protein YjbI, contains pentapeptide repeats (YjbI) (PDB:2BM4)							PF00805.28	Pentapeptide repeats (8 copies)	S	Function unknown			MSTQKLPVNFKYKSDQDSTKMVPSK---QEKQNFIDNLVTGFYNLFGIETLNDQKLQLDLKRGRKDFRRTRLIKPNLFKAKLDGINFTGVNLNKVNLSEASLMNTQLHKTKMLGANLDSANLKGANLSRANLKDAQLSWADLRNTNLSNTLLYNANLTGADLDRS-SIMSAKRLFTKFDHARLPSGVSLVK--SFWFFIKLSA
15214	GC_00000083		USCT80	4148	29	85	4	0	0.871097	0.929577	0.899388			COG1357	Uncharacterized conserved protein YjbI, contains pentapeptide repeats (YjbI) (PDB:2BM4)							PF00805.28	Pentapeptide repeats (8 copies)	S	Function unknown			MSTKKLLAN-------EARKMVTVKNENQEDQHLIESLVRGFYNLFGIETLRDKEFCLALKKGRKDFRKTRLINPDLVGKNLDGINLSGVNLNKVNLSEASLIKAQLHRTKMVGANLDSANLKGANLSRANLKDAQASWADLRNTNLSNTVLRNANLTGADLDKSQSILEAKTMFARFDHARLPDGVVLVK--YFRFFLKKRS
15215	GC_00000083		USCT90	1512	29	85	4	0	0.871097	0.929577	0.899388			COG1357	Uncharacterized conserved protein YjbI, contains pentapeptide repeats (YjbI) (PDB:2BM4)							PF00805.28	Pentapeptide repeats (8 copies)	S	Function unknown			MSTEKLPVNIKYKSDQDSTKMVPIK---QEKQNFIDNLVTGFYNLFGIETLNDQKLQLALKRGRKDFRRTRLINPNLVKAKLDGINLTGVNLNKVNLSEASLSKAQLHKTKMVGANLDSANLKGANLSRANLKDAQLSWADLRNTNLSNTLFYNANLTGADLDKS-SILAAKRGFTKFDHARLPDGVFLVRVCYFLLLLKKRV
15216	GC_00000083		USCT90	2861	29	85	4	0	0.871097	0.929577	0.899388			COG1357	Uncharacterized conserved protein YjbI, contains pentapeptide repeats (YjbI) (PDB:2BM4)							PF00805.28	Pentapeptide repeats (8 copies)	S	Function unknown			MSTQKLPVNFKYKSDQDSTKMVPSK---QEKQNFIDNLVTGFYNLFGIETLNDQKLQLDLKRGRKDFRRTRLIKPNLFKAKLDGINFTGVNLNKVNLSEASLMNTQLHKTKMLGANLDSANLKGANLSRANLKDAQLSWADLRNTNLSNTLLYNANLTGADLDRS-SIMSAKRLFTKFDHARLPSGVSLVK--SFWFFIKLSA
15217	GC_00000083		USCT90	5363	29	85	4	0	0.871097	0.929577	0.899388			COG1357	Uncharacterized conserved protein YjbI, contains pentapeptide repeats (YjbI) (PDB:2BM4)							PF00805.28	Pentapeptide repeats (8 copies)	S	Function unknown			MSTKKLLAN-------EGRKMVTVKNENQEEQHLIESLVRGFYNLFGIETLRDKEFCLALKKGRKDFRKTRLINPDLVGKNLDGINLSGVNLNKVNLSEASLIKAQLHRTKMVGANLDSANLKGANLSRANLKDAQASWADLRNTNLSNTVLRNANLTGADLDKSQSILEAKTMFARFDHARLPDGVVLVK--YFRFFLKKRS
15218	GC_00000083		USCT91	1190	29	85	4	0	0.871097	0.929577	0.899388			COG1357	Uncharacterized conserved protein YjbI, contains pentapeptide repeats (YjbI) (PDB:2BM4)							PF00805.28	Pentapeptide repeats (8 copies)	S	Function unknown			MSTEKLPVNIKYKSDQDSTKMVPIK---QEKQNLIDNLVTGFYNLFGIETLNDQKLQLALKRGRKDFRRTRLINPNLVKAKLDGINLTGVNLNKVNLSEASLSKAQLHKTKMVGANLDSANLKGANLSRANLKDAQLSWADLRNTNLSNTLFYNANLTGADLDKS-SILAAKRGFTKFDHARLPDGVFLVRVCYFLLLLKKRV
15219	GC_00000083		USCT91	4374	29	85	4	0	0.871097	0.929577	0.899388			COG1357	Uncharacterized conserved protein YjbI, contains pentapeptide repeats (YjbI) (PDB:2BM4)							PF00805.28	Pentapeptide repeats (8 copies)	S	Function unknown			MSTQKLPVNFKYKSDQDSTKMVPSK---QEKQNLIDNLVTGFYNLFGIETLNDQKLQLDLKRGRKDFRRTRLIKPNLFKAKLDGINFTGVNLNKVNLSEASLMNTQLHKTKMLGANLDSANLKGANLSRANLKDAQLSWADLRNTNLSNTLLYNANLTGADLDRS-SIMSAKRLFTKFDHARLPSGVSLVK--SFWFFIKLSA
15220	GC_00000083		USCT91	5880	29	85	4	0	0.871097	0.929577	0.899388			COG1357	Uncharacterized conserved protein YjbI, contains pentapeptide repeats (YjbI) (PDB:2BM4)							PF00805.28	Pentapeptide repeats (8 copies)	S	Function unknown			MSTKKLLAN-------EARKMVTVKNENQEDQHLIENLVKGFYNLFGIETLRNKEFCLALKKGRKDFRKTRLINPDLVGKNLDGINLSGVNLNKVNLSEASLIKAQLHRTKMVGANLDSANLKGANLSRANLKDAQASWADLRNTNLSNTVLRNANLTGADLDKSQSILEAKTMFARFDHARLPDGVVLVK--YFRFFLKKRS
15221	GC_00000083		USCT94	452	29	85	4	0	0.871097	0.929577	0.899388			COG1357	Uncharacterized conserved protein YjbI, contains pentapeptide repeats (YjbI) (PDB:2BM4)							PF00805.28	Pentapeptide repeats (8 copies)	S	Function unknown			MSTEKLPVNIKYKSDQDSTKMVPIK---QEKQNFIDNLVTGFYNLFGIETLNDQKLQLALKRGRKDFRRTRLINPNLVKAKLDGINLTGVNLNKVNLSEASLSKAQLHKTKMVGANLDSANLKGANLSRANLKDAQLSWADLRNTNLSNTLFYNANLTGADLDKS-SILAAKRGFTKFDHARLPDGVFLVRVCYFLLLLKKRV
15222	GC_00000083		USCT94	1292	29	85	4	0	0.871097	0.929577	0.899388			COG1357	Uncharacterized conserved protein YjbI, contains pentapeptide repeats (YjbI) (PDB:2BM4)							PF00805.28	Pentapeptide repeats (8 copies)	S	Function unknown			MSTQKLPVNLKYKSNKNITKIVPIQ---EEKQNFIENLVTNFYNLLGIETLNNEQLHLALERGRKDFRRTRLIKPNLAKAKLDGINFTGVNLNKVNLSEASLMNAQLHKTKMLGANLDSANLKGANLSRANLKDAQLSWADLRNTNLSNTLLYNANLTGADLDRS-SIMSAKRLFTKFDHARLPSGVSLVK--SFWFFIKLSA
15223	GC_00000083		USCT94	774	29	85	4	0	0.871097	0.929577	0.899388			COG1357	Uncharacterized conserved protein YjbI, contains pentapeptide repeats (YjbI) (PDB:2BM4)							PF00805.28	Pentapeptide repeats (8 copies)	S	Function unknown			MSTKKLLAN-------EARKMVTVKNENQEDQHLIESLVRGFYNLFGIETLRDKEFCLALKKGRKDFRKTRLINPDLVGKNLDGINLSGVNLNKVNLSEASLIKAQLHRTKMVGANLDSANLKGANLSRANLKDAQASWADLRNTNLSNTVLRNANLTGADLDKSQSILEAKTMFARFDHARLPDGVVLVK--YFRFFLKKRS
15224	GC_00000083		USCT98	629	29	85	4	0	0.871097	0.929577	0.899388			COG1357	Uncharacterized conserved protein YjbI, contains pentapeptide repeats (YjbI) (PDB:2BM4)							PF00805.28	Pentapeptide repeats (8 copies)	S	Function unknown			MSTEKLPVNIKYKSDQDSTKMVPIK---QEKQNFIDNLVTGFYNLFGIETLNDQKLQLALKRGRKDFRRTRLINPNLVKAKLDGINLTGVNLNKVNLSEASLSKAQLHKTKMVGANLDSANLKGANLSRANLKDAQLSWADLRNTNLSNTLFYNANLTGADLDKS-SILAAKRGFTKFDHARLPDGVFLVRVCYFLLLLKKRV
15225	GC_00000083		USCT98	5882	29	85	4	0	0.871097	0.929577	0.899388			COG1357	Uncharacterized conserved protein YjbI, contains pentapeptide repeats (YjbI) (PDB:2BM4)							PF00805.28	Pentapeptide repeats (8 copies)	S	Function unknown			MSTKKLPVNFKYKSDQDSTKMVPSK---QEKQNFIDNLVTGFYNLFGIETLNDQKLQLDLKRGRKDFRRTRLIKPNLFKAKLDGINFTGVNLNKVNLSEASLMNTQLHKTKMLGANLDSANLKGANLSRANLKDAQLSWADLRNTNLSNTLLYNANLTGADLDRS-SIMSAKRLFTKFDHARLPSGVSLVK--SFWFFIKLSA
15226	GC_00000083		USCT98	1297	29	85	4	0	0.871097	0.929577	0.899388			COG1357	Uncharacterized conserved protein YjbI, contains pentapeptide repeats (YjbI) (PDB:2BM4)							PF00805.28	Pentapeptide repeats (8 copies)	S	Function unknown			MSTKKLLAN-------EARKMVTVKNENQENQHLIESLVRGFYNLFGIETLRDKEFCLALKKGRKDFRKTRLINPDLVGKNLDGINLSGVNLNKVNLSEASLIKAQLHRTKMVGANLDSANLKGANLSRANLKDAQASWADLRNTNLSNTVLRNANLTGADLDKSQSILEAKTMFARFDHARLPDGVVLVK--YFRFFLKKRS
15227	GC_00000083		USCT99	2193	29	85	4	0	0.871097	0.929577	0.899388			COG1357	Uncharacterized conserved protein YjbI, contains pentapeptide repeats (YjbI) (PDB:2BM4)							PF00805.28	Pentapeptide repeats (8 copies)	S	Function unknown			MSTEKLPVNIKYKSDQDSTKMVPIK---QEKQNFIDNLVTGFYNLFGIETLNDQKLQLALKRGRKDFRRTRLINPNLVKAKLDGINLTGVNLNKVNLSEASLSKAQLHKTKMVGANLDSANLKGANLSRANLKDAQLSWADLRNTNLSNTLFYNANLTGADLDKS-SILAAKRGFTKFDHARLPDGVFLVRVCYFLLLLKKRV
15228	GC_00000083		USCT99	2618	29	85	4	0	0.871097	0.929577	0.899388			COG1357	Uncharacterized conserved protein YjbI, contains pentapeptide repeats (YjbI) (PDB:2BM4)							PF00805.28	Pentapeptide repeats (8 copies)	S	Function unknown			MSTQKLPVNFKYKSDQDSTKMVPSK---QEKQNFIDNLVTGFYNLFGIETLNDQKLQLDLKRGRKDFRRTRLIKPNLFKAKLDGINFTGVNLNKVNLSEASLMNTQLHKTKMLGANLDSANLKGANLSRANLKDAQLSWADLRNTNLSNTLLYNANLTGADLDRS-SIMSAKRLFTKFDHARLPSGVSLVK--SFWFFIKLSA
15229	GC_00000083		USCT99	2532	29	85	4	0	0.871097	0.929577	0.899388			COG1357	Uncharacterized conserved protein YjbI, contains pentapeptide repeats (YjbI) (PDB:2BM4)							PF00805.28	Pentapeptide repeats (8 copies)	S	Function unknown			MSTKKLLAN-------EARKMVTVKNENQEDQHLIESLVRGFYNLFGIETLRDKEFCLALKKGRKDFRKTRLINPDLVGKNLDGINLSGVNLNKVNLSEASLIKAQLHRTKMVGANLDSANLKGANLSRANLKDAQASWADLRNTNLSNTVLRNANLTGADLDKSQSILEAKTMFARFDHARLPDGVVLVK--YFRFFLKKRS
15230	GC_00000083		VI_I	5122	29	85	4	0	0.871097	0.929577	0.899388			COG1357	Uncharacterized conserved protein YjbI, contains pentapeptide repeats (YjbI) (PDB:2BM4)							PF00805.28	Pentapeptide repeats (8 copies)	S	Function unknown			MSTEKLPVNIKYKSDQDSTKMVPIK---QEKQNFIDNLVTGFYNLFGIETLNDQKLQLALKRGRKDFRRTRLINPNLVKAKLDGINLTGVNLNKVNLSEASLSKAQLHKTKMVGANLDSANLKGANLSRANLKDAQLSWADLRNTNLSNTLFYNANLTGADLDKS-SILAAKRGFTKFDHARLPDGVFLVRVCYFLLLLKKRV
15231	GC_00000083		VI_I	3402	29	85	4	0	0.871097	0.929577	0.899388			COG1357	Uncharacterized conserved protein YjbI, contains pentapeptide repeats (YjbI) (PDB:2BM4)							PF00805.28	Pentapeptide repeats (8 copies)	S	Function unknown			MSTQKLPVNFKYKSDQDSTKMVPSK---QEKQNFIDNLVTGFYNLFGIETLNDQKLQLDLKRGRKDFRRTRLIKPNLFKAKLDGINFTGVNLNKVNLSEASLMNTQLHKTKMLGANLDSANLKGANLSRANLKDAQLSWADLRNTNLSNTLLYNANLTGADLDRS-SIMSAKRLFTKFDHARLPSGVSLVK--SFWFFIKLSA
15232	GC_00000083		VI_I	2403	29	85	4	0	0.871097	0.929577	0.899388			COG1357	Uncharacterized conserved protein YjbI, contains pentapeptide repeats (YjbI) (PDB:2BM4)							PF00805.28	Pentapeptide repeats (8 copies)	S	Function unknown			MSTKKLLAN-------EARKMVTVKNENQEDQHLIESLVRGFYNLFGIETLRDKEFCLALKKGRKDFRKTRLINPDLVGKNLDGINLSGVNLNKVNLSEASLIKAQLHRTKMVGANLDSANLKGANLSRANLKDAQASWADLRNTNLSNTVLRNTNLTGADLDKSQSILEAKTMFARFDHARLPDGVVLVK--YFRFFLKKRS
15233	GC_00000084		H9_4	388	28	85	5	0	0.906703	0.743679	0.817139																	MYRKVGQPDTTPENFELPFNGQLSPDNRWVVMASLISWSEYEDK------------YASLFSEE--RGAPA--------------------
15234	GC_00000084		H9_4	3856	28	85	5	0	0.906703	0.743679	0.817139																	MYRKVGQPQTPPENFELPFNGQLSRENRWVVMASLISWEKYEDV------------YASLFSVE--RGAPALNFRIGLGALIIKEKLGIVE
15235	GC_00000084		H9_4	4248	28	85	5	0	0.906703	0.743679	0.817139																	MYRKVGQPQTPPENFELPFNGQLSRENRWVVMASLISWEKYEDV------------YASLFSVE--RGAPALNFRIGLGALIIKEKLGIVE
15236	GC_00000084		H9_4	3956	28	85	5	0	0.906703	0.743679	0.817139																	MYRKVGQPDTTPENFELPFNGQLSPDNRWVVMDSLISWSEYEDN----------MRVYSLKKEE--RLLALLGWH----------------
15237	GC_00000084		MAGR02	4240	28	85	5	0	0.906703	0.743679	0.817139																	MYLKVGQPDTTPENFELPFHGQLSPDNRWVVMASLISWSEYEDK------------YVSLFSEE--RGAPA--------------------
15238	GC_00000084		MAGR02	4738	28	85	5	0	0.906703	0.743679	0.817139																	MYRKVGQPDTTPENFELPFYGKLSPDNRWVVMASLISWSEYEDK------------YAGLFSEE--RGAPA--------------------
15239	GC_00000084		T2175	4034	28	85	5	0	0.906703	0.743679	0.817139																	MYKKVGQRETLPENFELPFNDKLPPENPWLVMASLISWSEFGDK------------YAVNFSIG--RCIFVG-------------------
15240	GC_00000084		USCT02UA	5499	28	85	5	0	0.906703	0.743679	0.817139																	MYRKVGQPDTTPENFELPFNGQLSPDNRWVVMASLISWSEYEDK------------YASLSSEE--RGAPA--------------------
15241	GC_00000084		USCT02UA	1787	28	85	5	0	0.906703	0.743679	0.817139																	MYRKVGQPDTTPENFELPFNGQLSPDNRWVVMASLISWSEYEDK------------YASLFSEE--RGAPA--------------------
15242	GC_00000084		USCT02UA	4060	28	85	5	0	0.906703	0.743679	0.817139																	MYRKVGQPDTTPENFELPFNGQLSPDNRWVVMASLISWSEYEDK------------YASLFTEE--RGAPA--------------------
15243	GC_00000084		USCT02UA	689	28	85	5	0	0.906703	0.743679	0.817139																	MYRKVGQRNQTPENFELPFNGQLSSDNPWVMMASLICWSEYEDK------------YALLFSEE--RGAPALSFRMALGALIIK-------
15244	GC_00000084		USCT03	3313	28	85	5	0	0.906703	0.743679	0.817139																	MYRKVGQPDTTPENFELPFNGQLSPDNRWVVMASLISWSEYEDK------------YASLSSEE--RGAPA--------------------
15245	GC_00000084		USCT03	197	28	85	5	0	0.906703	0.743679	0.817139																	MYRKVGQPDTTPENFELPFNGQLSPDNRWVVMASLISWSEYEDK------------YASLFSEE--RGAPA--------------------
15246	GC_00000084		USCT03	133	28	85	5	0	0.906703	0.743679	0.817139																	MYRKVGQPDTTPENFELPFNGQLSPDNRWVVMASLISWSEYEDK------------YASLFTEE--RGAPA--------------------
15247	GC_00000084		USCT03	199	28	85	5	0	0.906703	0.743679	0.817139																	MYRKVGQRNQTPENFELPFNGQLSSDNPWVMMASLICWSEYEDK------------YALLFSEE--RGAPALSFRMALGALIIK-------
15248	GC_00000084		USCT08	1919	28	85	5	0	0.906703	0.743679	0.817139																	MYRKVGQPDTTPENFELPFNGQLSPDNRWVVMASLISWSEYEDK------------YASLSSEE--RGAPA--------------------
15249	GC_00000084		USCT08	1601	28	85	5	0	0.906703	0.743679	0.817139																	MYRKVGQPDTTPENFELPFNGQLSPDNRWVVMASLISWSEYEDK------------YASLFSEE--RGAPA--------------------
15250	GC_00000084		USCT08	4753	28	85	5	0	0.906703	0.743679	0.817139																	MYRKVGQPDTTPENFELPFNGQLSPDNRWVVMASLISWSEYEDK------------YASLFTEE--RGAPA--------------------
15251	GC_00000084		USCT08	1599	28	85	5	0	0.906703	0.743679	0.817139																	MYRKVGQRNQTPENFELPFNGQLSSDNPWVMMASLICWSEYEDK------------YALLFSEE--RGAPALSFRMALGALIIK-------
15252	GC_00000084		USCT09	482	28	85	5	0	0.906703	0.743679	0.817139																	MYRKAGQPDTTPENFELPFNGQLSPDNRWVVMASLISWSEYEDK------------YASLSSEE--RGAPA--------------------
15253	GC_00000084		USCT09	4377	28	85	5	0	0.906703	0.743679	0.817139																	MYRKVGQPDTTPENFELPFNGQLSPDNRWVVMASLISWSEYEDK------------YASLFSEE--RGAPA--------------------
15254	GC_00000084		USCT09	2732	28	85	5	0	0.906703	0.743679	0.817139																	MYRKVGQPQTPPENFELPFNGQLSRENRWVVMASLISWEKYEDV------------YASLFSVE--RGVPALNFRIGLGALIIKEKLGIVE
15255	GC_00000084		USCT11	1433	28	85	5	0	0.906703	0.743679	0.817139																	MYRKVGQPDTTPENFELPFNGQLSPDNRWVVMASLISWSEYEDK------------YASLSSEE--RGAPA--------------------
15256	GC_00000084		USCT11	1514	28	85	5	0	0.906703	0.743679	0.817139																	MYRKVGQPDTTPENFELPFNGQLSPDNRWVVMASLISWSEYEDK------------YASLFSEE--RGAPA--------------------
15257	GC_00000084		USCT12UA	3780	28	85	5	0	0.906703	0.743679	0.817139																	MYRKVGQPDTTPENFELPFNGQLSPDNRWVVMASLISWSEYEDK------------YASLSSEE--RGAPA--------------------
15258	GC_00000084		USCT12UA	2944	28	85	5	0	0.906703	0.743679	0.817139																	MYRKVGQPDTTPENFELPFNGQLSPDNRWVVMASLISWSEYEDK------------YASLFSEE--RGAPA--------------------
15259	GC_00000084		USCT12UA	3037	28	85	5	0	0.906703	0.743679	0.817139																	MYRKVGQPDTTPENFELPFNGQLSPDNRWVVMASLISWSEYEDK------------YASLFTEE--RGAPA--------------------
15260	GC_00000084		USCT12UA	2946	28	85	5	0	0.906703	0.743679	0.817139																	MYRKVGQRNQTPENFELPFNGQLSSDNPWVMMASLICWSEYEDK------------YALLFSEE--RGAPALSFRMALGALIIK-------
15261	GC_00000084		USCT13	2181	28	85	5	0	0.906703	0.743679	0.817139																	MYRKVGQPDTTPENFELPFNGQLSPDNRWVVMASLISWSEYEDK------------YASLFSEE--RGAPA--------------------
15262	GC_00000084		USCT13	6263	28	85	5	0	0.906703	0.743679	0.817139																	MYRKVGQPDTTPENFELPFNGQLSPDNRWVVMASLISWSEYEDK------------YASLFTEE--RGAPA--------------------
15263	GC_00000084		USCT13	2179	28	85	5	0	0.906703	0.743679	0.817139																	MYRKVGQRNQTPENFELPFNGQLSSDNPWVMMASLICWSEYEDK------------YALLFSEE--RGAPALSFRMALGALIIK-------
15264	GC_00000084		USCT13	662	28	85	5	0	0.906703	0.743679	0.817139																	------------------------------VMASLISWSEYEDK------------YASLSSEE--RGAPA--------------------
15265	GC_00000084		USCT14	1089	28	85	5	0	0.906703	0.743679	0.817139																	MYRKVGQPDTTPGNFELPFHGQLSPDNRWVVMASLISWSEYEDK------------YASLSSEE--RGAPA--------------------
15266	GC_00000084		USCT14	1293	28	85	5	0	0.906703	0.743679	0.817139																	MYRKVGQPDTTPGNFELPFHGQLSPDNRWVVMASLISWSEYEDK------------YASLFSEE--RGAPA--------------------
15267	GC_00000084		USCT15UA	47	28	85	5	0	0.906703	0.743679	0.817139																	MYRKVGQPDTTPENFELPFNGQLSPDNRWVVMASLISWSEYEDK------------YASLSSEE--RGAPA--------------------
15268	GC_00000084		USCT15UA	2703	28	85	5	0	0.906703	0.743679	0.817139																	MYRKVGQPDTTPENFELPFNGQLSPDNRWVVMASLISWSEYEDK------------YASLSSEE--RGAPA--------------------
15269	GC_00000084		USCT15UA	2702	28	85	5	0	0.906703	0.743679	0.817139																	MYRKVGQRNQTPENFELPFNGQLSSDNPWVMMASLICWSEYEDK------------YALLFSEE--RGAPALSFRMALGALIIK-------
15270	GC_00000084		USCT15UA	3772	28	85	5	0	0.906703	0.743679	0.817139																	MYRKVGQPDTTPENFELPFNGQLSPDNRWVVMASLISWSEYEDKAVKSQFDKKTITYRQIARKEYLKVAKKRRPTCKEIRKAIKKTTEICK
15271	GC_00000084		USCT19	5249	28	85	5	0	0.906703	0.743679	0.817139																	MYRKVGQPDTTPGNFELPFHGQLSPDNRWVVMASLISWSEYEDK------------YASLSSEE--RGAPA--------------------
15272	GC_00000084		USCT19	4300	28	85	5	0	0.906703	0.743679	0.817139																	MYRKVGQPDTTPGNFELPFHGQLSPDNRWVVMASLISWSEYEDK------------YASLFSEE--RGAPA--------------------
15273	GC_00000084		USCT21	4747	28	85	5	0	0.906703	0.743679	0.817139																	MYRKVGQPDTTPENFELPFHGQLSPDNRWVVMASLISWSEYEDK------------YASLSSEE--RGAPA--------------------
15274	GC_00000084		USCT21	277	28	85	5	0	0.906703	0.743679	0.817139																	MYRKVGQPDTTPENFELPFHGQLSPDNRWVVMASLISWSEYEDK------------YASLFSEE--RGAPA--------------------
15275	GC_00000084		USCT24UA	2053	28	85	5	0	0.906703	0.743679	0.817139																	MYRKVGQPDTTPENFELPFNGQLSPDNRWVVMASLISWSEYEDK------------YASLFSEE--RGAPA--------------------
15276	GC_00000084		USCT24UA	5876	28	85	5	0	0.906703	0.743679	0.817139																	MYRKVGQPDTTPENFELPFNGQLSPDNRWVVMASLISWSEYEDK------------YASLFSEE--RGAPA--------------------
15277	GC_00000084		USCT25	31	28	85	5	0	0.906703	0.743679	0.817139																	MYRKVGQPDTTPENFELPFNGQLSPDNRWVVMASLISWSEYEDK------------YASLSSEE--RGAPA--------------------
15278	GC_00000084		USCT25	1910	28	85	5	0	0.906703	0.743679	0.817139																	MYRKVGQPDTTPENFELPFNGQLSPDNRWVVMASLISWSEYEDK------------YASLFSEE--RGAPA--------------------
15279	GC_00000084		USCT26	5894	28	85	5	0	0.906703	0.743679	0.817139																	MYRKVGQPDTTPENFELPFNGQLSPDNRWVVMASLISWSEYEDK------------YASLSSEE--RGAPA--------------------
15280	GC_00000084		USCT26	1727	28	85	5	0	0.906703	0.743679	0.817139																	MYRKVGQPDTTPENFELPFNGQLSPDNRWVVMASLISWSEYEDK------------YASLFSEE--RGAPA--------------------
15281	GC_00000084		USCT26	5515	28	85	5	0	0.906703	0.743679	0.817139																	MYRKVGQPQTPPENFELPFNGQLSRENRWVVMASLISWEKYEDV------------YASLFSVE--RGAPALNFRIGLGALIVK-------
15282	GC_00000084		USCT33	3351	28	85	5	0	0.906703	0.743679	0.817139																	MYRKVGQPDTTPENFELPFNGQLSPDNRWVVMASLISWSEYEDK------------YASLSSEE--RGAPA--------------------
15283	GC_00000084		USCT33	343	28	85	5	0	0.906703	0.743679	0.817139																	MYRKVGQPDTTPENFELPFNGQLSPDNRWVVMASLISWSEYEDK------------YASLFSEE--RGAPA--------------------
15284	GC_00000084		USCT33	2495	28	85	5	0	0.906703	0.743679	0.817139																	MYRKVGQPDTTPENFELPFNGQLSPDNRWVVMASLISWSEYEDK------------YASLFTEE--RGAPA--------------------
15285	GC_00000084		USCT33	345	28	85	5	0	0.906703	0.743679	0.817139																	MYRKVGQRNQTPENFELPFNGQLSSDNPWVMMASLICWSEYEDK------------YALLFSEE--RGAPALSFRMALGALIIK-------
15286	GC_00000084		USCT35	496	28	85	5	0	0.906703	0.743679	0.817139																	MYRKVGQPDTTPGNFELPFHGQLSPDNRWVVMASLISWSEYEDK------------YASLFSEE--RGAPA--------------------
15287	GC_00000084		USCT35	6060	28	85	5	0	0.906703	0.743679	0.817139																	MYRKVGQPDTTPGNFELPFHGQLSPDNRWVVMASLISWSEYEDK------------YASLFSEE--RGAPA--------------------
15288	GC_00000084		USCT36	3255	28	85	5	0	0.906703	0.743679	0.817139																	MYRKVGQPDTTPGNFELPFHGQLSPDNRWVVMASLISWSEYEDK------------YASLSSEE--RGAPA--------------------
15289	GC_00000084		USCT36	5358	28	85	5	0	0.906703	0.743679	0.817139																	MYRKVGQPDTTPGNFELPFHGQLSPDNRWVVMASLISWSEYEDK------------YASLFSEE--RGAPA--------------------
15290	GC_00000084		USCT42	3259	28	85	5	0	0.906703	0.743679	0.817139																	MYRKVGQPDTTPENFELPFNGQLSPDNRWVVMASLISWSEYEDK------------YASLSSEE--RGAPA--------------------
15291	GC_00000084		USCT42	618	28	85	5	0	0.906703	0.743679	0.817139																	MYRKVGQPDTTPENFELPFNGQLSPDNRWVVMASLISWSEYEDK------------YASLFSEE--RGAPA--------------------
15292	GC_00000084		USCT42	3095	28	85	5	0	0.906703	0.743679	0.817139																	MYRKVGQPDTTPENFELPFNGQLSPDNRWVVMASLISWSEYEDK------------YASLFTEE--RGAPA--------------------
15293	GC_00000084		USCT42	616	28	85	5	0	0.906703	0.743679	0.817139																	MYRKVGQRNQTPENFELPFNGQLSSDNPWVMMASLICWSEYEDK------------YALLFSEE--RGAPALSFRMALGALIIK-------
15294	GC_00000084		USCT80	649	28	85	5	0	0.906703	0.743679	0.817139																	MYRKVGQPDTTPENFELPFNGQLSPDNRWVVMASLISWSEYEDK------------YASLSSEE--RGAPA--------------------
15295	GC_00000084		USCT80	5622	28	85	5	0	0.906703	0.743679	0.817139																	MYRKVGQPDTTPENFELPFNGQLSPDNRWVVMASLISWSEYEDK------------YASLSSEE--RGAPA--------------------
15296	GC_00000084		USCT80	648	28	85	5	0	0.906703	0.743679	0.817139																	MYRKVGQRNQTPENFELPFNGQLSSDNPWVMMASLICWSEYEDK------------YALLFSEE--RGAPALSFRMALGALIIK-------
15297	GC_00000084		USCT80	4399	28	85	5	0	0.906703	0.743679	0.817139																	MYRKVGQPDTTPENFELPFNGQLSPDNRWVVMASLISWSEYEDKAVKSQFDKKTITYRQIARKEYLKVAKKRRPTCKEIRKAIKKTTEICK
15298	GC_00000084		USCT90	1671	28	85	5	0	0.906703	0.743679	0.817139																	MYRKVGQPDTTPGNFELPFHGQLSPDNRWVVMASLISWSEYEDK------------YASLSSEE--RGAPA--------------------
15299	GC_00000084		USCT90	3679	28	85	5	0	0.906703	0.743679	0.817139																	MYRKVGQPDTTPGNFELPFHGQLSPDNRWVVMASLISWSEYEDK------------YASLFSEE--RGAPA--------------------
15300	GC_00000084		USCT91	2153	28	85	5	0	0.906703	0.743679	0.817139																	MYRKVGQPDTTPENFELPFNGQLSPDNRWVVMASLISWSEYEDK------------YASLSSEE--RGAPA--------------------
15301	GC_00000084		USCT91	5844	28	85	5	0	0.906703	0.743679	0.817139																	MYRKVGQPDTTPENFELPFNGQLSPDNRWVVMASLISWSEYEDK------------YASLSSEE--RGAPA--------------------
15302	GC_00000084		USCT91	2152	28	85	5	0	0.906703	0.743679	0.817139																	MYRKVGQRNQTPENFELPFNGQLSSDNPWVMMASLICWSEYEDK------------YALLFSEE--RGAPALSFRMALGALIIK-------
15303	GC_00000084		USCT91	3347	28	85	5	0	0.906703	0.743679	0.817139																	MYRKVGQPDTTPENFELPFNGQLSPDNRWVVMASLISWSEYEDKAVKSQFDKKTITYRQIARKEYLKAAKKRRPTCKEIRKAIKKTTEICK
15304	GC_00000084		USCT94	1353	28	85	5	0	0.906703	0.743679	0.817139																	MYRKVGQPDTTPENFELPFNGQLSPDNRWVVMASLISWSEYEDK------------YASLSSEE--RGAPA--------------------
15305	GC_00000084		USCT94	5613	28	85	5	0	0.906703	0.743679	0.817139																	MYRKVGQPDTTPENFELPFNGQLSPDNRWVVMASLISWSEYEDK------------YASLFSEE--RGAPA--------------------
15306	GC_00000084		USCT94	1039	28	85	5	0	0.906703	0.743679	0.817139																	MYRKVGQPDTTPENFELPFNGQLSPDNRWVVMASLISWSEYEDK------------YASLFTEE--RGAPA--------------------
15307	GC_00000084		USCT98	3793	28	85	5	0	0.906703	0.743679	0.817139																	MYRKVGQPDTTPGNFELPFHGQLSPDNRWVVMASLISWSEYEDK------------YASLSSEE--RGAPA--------------------
15308	GC_00000084		USCT98	1257	28	85	5	0	0.906703	0.743679	0.817139																	MYRKVGQPDTTPGNFELPFHGQLSPDNRWVVMASLISWSEYEDK------------YASLFSEE--RGAPA--------------------
15309	GC_00000084		USCT99	3787	28	85	5	0	0.906703	0.743679	0.817139																	MYRKVGQPDTTPENFELPFNGQLSPDNRWVVMASLISWSEYEDK------------YASLSSEE--RGAPA--------------------
15310	GC_00000084		USCT99	5684	28	85	5	0	0.906703	0.743679	0.817139																	MYRKVGQPDTTPENFELPFNGQLSPDNRWVVMASLISWSEYEDK------------YASLSSEE--RGAPA--------------------
15311	GC_00000084		USCT99	3258	28	85	5	0	0.906703	0.743679	0.817139																	MYRKVGQRNQTPENFELPFNGQLSSDNPWVMMASLICWSEYEDK------------YALLFSEE--RGAPALSFRMALGALIIK-------
15312	GC_00000084		USCT99	3786	28	85	5	0	0.906703	0.743679	0.817139																	MYRKVGQRNQTPENFELPFNGQLSSDNPWVMMASLICWSEYEDK------------YALLFSEE--RGAPALSFRMALGALIIK-------
15313	GC_00000084		USCT99	1661	28	85	5	0	0.906703	0.743679	0.817139																	MYRKVGQPDTTPENFELPFNGQLSPDNRWVVMASLISWSEYEDKAVKSQFDKKTITYRQIARKEYLKVAKKRRPTCKEIRKAIKKTTEICK
15314	GC_00000084		VI_I	4812	28	85	5	0	0.906703	0.743679	0.817139																	MYRKVGQPDTTPENFELPFNGQLSPDNRWVVMASLISWSEYEDK------------YASLSSEE--RGAPA--------------------
15315	GC_00000084		VI_I	955	28	85	5	0	0.906703	0.743679	0.817139																	MYRKVGQPDTTPENFELPFNGQLSPDNRWVVMASLISWSEYEDK------------YASLFSEE--RGAPA--------------------
15316	GC_00000084		VI_I	1427	28	85	5	0	0.906703	0.743679	0.817139																	MYRKVGQRNQTPENFELPFNGQLSSDNPWVMMASLICWSEYEDK------------YALLFSEE--RGAPALSFRMALGALIIK-------
15317	GC_00000084		VI_I	3514	28	85	5	0	0.906703	0.743679	0.817139																	MYRKVGQPQTPPENFELPFNGQLSRENRWVVMASLISWEKYEDV------------YASLFSVE--RGVPALNFRIGLGALIIKEKLGIVE
15318	GC_00000085		H9_4	3015	22	84	28	0	0.926893	0.686991	0.789111			COG5659	SRSO17 transposase (Srso17)									X	Mobilome: prophages, transposons			-----------------------------MEVLI-------------------------------------------------------------------------------HLLSP-----------------------------------------------------HQLTGGLSWRWANKLLNTFTDISLAFRTAISYRFFEWLDENIDVFTAHKESLGFVWT-------
15319	GC_00000085		IMS101	44	22	84	28	0	0.926893	0.686991	0.789111			COG5659	SRSO17 transposase (Srso17)							PF01609.27	Transposase DDE domain	X	Mobilome: prophages, transposons			MKFGYGNNTSFLNQLEKRSLTYIGGLAKNRKVIIKKQDDIKEEIRLDKLAESIPQKAFNLVQLSTKNAREVWVATLEVEISRMSGQKTIAIVMNAKSFSEATDINYYITNREDKYVTPEWIYSTYSQRNWVEVFYREAKGWLGLREYQVRDKISLKRHFILVFCAYTFIIWHQLTGGIRRRWANKPLNTFTDTLEAFRTAISYRFVEWLDENIDVFTAHKESLGFVWA-------
15320	GC_00000085		IMS101	839	22	84	28	0	0.926893	0.686991	0.789111			COG5659	SRSO17 transposase (Srso17)							PF01609.27	Transposase DDE domain	X	Mobilome: prophages, transposons			MKFGYGNNTSFLNQLEKRSLTYIGGLAKNRKVIIKKQDDIKEEIRLDKLAESIPQKAFNLVQLSTKNAREVWVATLEVEISRMSGQKTIAIVMNAKSFSEATDINYYITNREDKYVTPEWIYSTYSQRNWVEVFYREAKGWLGLREYQVRDKISLKRHFILVFCAYTFIIWHQLTGGIRRRWANKPLNTFTDTLEAFRTAISYRFVEWLDENIDVFTAHKESLGFVWA-------
15321	GC_00000085		IMS101	990	22	84	28	0	0.926893	0.686991	0.789111			COG5659	SRSO17 transposase (Srso17)							PF01609.27	Transposase DDE domain	X	Mobilome: prophages, transposons			MKFGYGNNTSFLNQLEKRSLTYIGGLAKNRKVIIKKQDDIKEEIRLDKLAESIPQKAFNLVQLSTKNAREVWVATLEVEISRMSGQKTIAIVMNAKSFSEATDINYYITNREDKYVTPEWIYSTYSQRNWVEVFYREAKGWLGLREYQVRDKISLKRHFILVFCAYTFIIWHQLTGGIRRRWANKPLNTFTDTLEAFRTAISYRFVEWLDENIDVFTAHKESLGFVWA-------
15322	GC_00000085		IMS101	1179	22	84	28	0	0.926893	0.686991	0.789111			COG5659	SRSO17 transposase (Srso17)							PF01609.27	Transposase DDE domain	X	Mobilome: prophages, transposons			MKFGYGNNTSFLNQLEKRSLTYIGGLAKNRKVIIKKQDDIKEEIRLDKLAESIPQKAFNLVQLSTKNAREVWVATLEVEISRMSGQKTIAIVMNAKSFSEATDINYYITNREDKYVTPEWIYSTYSQRNWVEVFYREAKGWLGLREYQVRDKISLKRHFILVFCAYTFIIWHQLTGGIRRRWANKPLNTFTDTLEAFRTAISYRFVEWLDENIDVFTAHKESLGFVWA-------
15323	GC_00000085		IMS101	1199	22	84	28	0	0.926893	0.686991	0.789111			COG5659	SRSO17 transposase (Srso17)							PF01609.27	Transposase DDE domain	X	Mobilome: prophages, transposons			MKFGYGNNTSFLNQLEKRSLTYIGGLAKNRKVIIKKQDDIKEEIRLDKLAESIPQKAFNLVQLSTKNAREVWVATLEVEISRMSGQKTIAIVMNAKSFSEATDINYYITNREDKYVTPEWIYSTYSQRNWVEVFYREAKGWLGLREYQVRDKISLKRHFILVFCAYTFIIWHQLTGGIRRRWANKPLNTFTDTLEAFRTAISYRFVEWLDENIDVFTAHKESLGFVWA-------
15324	GC_00000085		IMS101	1214	22	84	28	0	0.926893	0.686991	0.789111			COG5659	SRSO17 transposase (Srso17)							PF01609.27	Transposase DDE domain	X	Mobilome: prophages, transposons			MKFGYGNNTSFLNQLEKRSLTYIGGLAKNRKVIIKKQDDIKEEIRLDKLAESIPQKAFNLVQLSTKNAREVWVATLEVEISRMSGQKTIAIVMNAKSFSEATDINYYITNREDKYVTPEWIYSTYSQRNWVEVFYREAKGWLGLREYQVRDKISLKRHFILVFCAYTFIIWHQLTGGIRRRWANKPLNTFTDTLEAFRTAISYRFVEWLDENIDVFTAHKESLGFVWA-------
15325	GC_00000085		IMS101	1355	22	84	28	0	0.926893	0.686991	0.789111			COG5659	SRSO17 transposase (Srso17)							PF01609.27	Transposase DDE domain	X	Mobilome: prophages, transposons			MKFGYGNNTSFLNQLEKRSLTYIGGLAKNRKVIIKKQDDIKEEIRLDKLAESIPQKAFNLVQLSTKNAREVWVATLEVEISRMSGQKTIAIVMNAKSFSEATDINYYITNREDKYVTPEWIYSTYSQRNWVEVFYREAKGWLGLREYQVRDKISLKRHFILVFCAYTFIIWHQLTGGIRRRWANKPLNTFTDTLEAFRTAISYRFVEWLDENIDVFTAHKESLGFVWA-------
15326	GC_00000085		IMS101	1371	22	84	28	0	0.926893	0.686991	0.789111			COG5659	SRSO17 transposase (Srso17)							PF01609.27	Transposase DDE domain	X	Mobilome: prophages, transposons			MKFGYGNNTSFLNQLEKRSLTYIGGLAKNRKVIIKKQDDIKEEIRLDKLAESIPQKAFNLVQLSTKNAREVWVATLEVEISRMSGQKTIAIVMNAKSFSEATDINYYITNREDKYVTPEWIYSTYSQRNWVEVFYREAKGWLGLREYQVRDKISLKRHFILVFCAYTFIIWHQLTGGIRRRWANKPLNTFTDTLEAFRTAISYRFVEWLDENIDVFTAHKESLGFVWA-------
15327	GC_00000085		IMS101	2100	22	84	28	0	0.926893	0.686991	0.789111			COG5659	SRSO17 transposase (Srso17)							PF01609.27	Transposase DDE domain	X	Mobilome: prophages, transposons			MKFGYGNNTSFLNQLEKRSLTYIGGLAKNRKVIIKKQDDIKEEIRLDKLAESIPQKAFNLVQLSTKNAREVWVATLEVEISRMSGQKTIAIVMNAKSFSEATDINYYITNREDKYVTPEWIYSTYSQRNWVEVFYREAKGWLGLREYQVRDKISLKRHFILVFCAYTFIIWHQLTGGIRRRWANKPLNTFTDTLEAFRTAISYRFVEWLDENIDVFTAHKESLGFVWA-------
15328	GC_00000085		IMS101	2525	22	84	28	0	0.926893	0.686991	0.789111			COG5659	SRSO17 transposase (Srso17)							PF01609.27	Transposase DDE domain	X	Mobilome: prophages, transposons			MKFGYGNNTSFLNQLEKRSLTYIGGLAKNRKVIIKKQDDIKEEIRLDKLAESIPQKAFNLVQLSTKNAREVWVATLEVEISRMSGQKTIAIVMNAKSFSEATDINYYITNREDKYVTPEWIYSTYSQRNWVEVFYREAKGWLGLREYQVRDKISLKRHFILVFCAYTFIIWHQLTGGIRRRWANKPLNTFTDTLEAFRTAISYRFVEWLDENIDVFTAHKESLGFVWA-------
15329	GC_00000085		IMS101	2991	22	84	28	0	0.926893	0.686991	0.789111			COG5659	SRSO17 transposase (Srso17)							PF01609.27	Transposase DDE domain	X	Mobilome: prophages, transposons			MKFGYGNNTSFLNQLEKRSLTYIGGLAKNRKVIIKKQDDIKEEIRLDKLAESIPQKAFNLVQLSTKNAREVWVATLEVEISRMSGQKTIAIVMNAKSFSEATDINYYITNREDKYVTPEWIYSTYSQRNWVEVFYREAKGWLGLREYQVRDKISLKRHFILVFCAYTFIIWHQLTGGIRRRWANKPLNTFTDTLEAFRTAISYRFVEWLDENIDVFTAHKESLGFVWA-------
15330	GC_00000085		IMS101	2993	22	84	28	0	0.926893	0.686991	0.789111			COG5659	SRSO17 transposase (Srso17)							PF01609.27	Transposase DDE domain	X	Mobilome: prophages, transposons			MKFGYGNNTSFLNQLEKRSLTYIGGLAKNRKVIIKKQDDIKEEIRLDKLAESIPQKAFNLVQLSTKNAREVWVATLEVEISRMSGQKTIAIVMNAKSFSEATDINYYITNREDKYVTPEWIYSTYSQRNWVEVFYREAKGWLGLREYQVRDKISLKRHFILVFCAYTFIIWHQLTGGIRRRWANKPLNTFTDTLEAFRTAISYRFVEWLDENIDVFTAHKESLGFVWA-------
15331	GC_00000085		IMS101	3056	22	84	28	0	0.926893	0.686991	0.789111			COG5659	SRSO17 transposase (Srso17)							PF01609.27	Transposase DDE domain	X	Mobilome: prophages, transposons			MKFGYGNNTSFLNQLEKRSLTYIGGLAKNRKVIIKKQDDIKEEIRLDKLAESIPQKAFNLVQLSTKNAREVWVATLEVEISRMSGQKTIAIVMNAKSFSEATDINYYITNREDKYVTPEWIYSTYSQRNWVEVFYREAKGWLGLREYQVRDKISLKRHFILVFCAYTFIIWHQLTGGIRRRWANKPLNTFTDTLEAFRTAISYRFVEWLDENIDVFTAHKESLGFVWA-------
15332	GC_00000085		IMS101	3059	22	84	28	0	0.926893	0.686991	0.789111			COG5659	SRSO17 transposase (Srso17)							PF01609.27	Transposase DDE domain	X	Mobilome: prophages, transposons			MKFGYGNNTSFLNQLEKRSLTYIGGLAKNRKVIIKKQDDIKEEIRLDKLAESIPQKAFNLVQLSTKNAREVWVATLEVEISRMSGQKTIAIVMNAKSFSEATDINYYITNREDKYVTPEWIYSTYSQRNWVEVFYREAKGWLGLREYQVRDKISLKRHFILVFCAYTFIIWHQLTGGIRRRWANKPLNTFTDTLEAFRTAISYRFVEWLDENIDVFTAHKESLGFVWA-------
15333	GC_00000085		IMS101	3106	22	84	28	0	0.926893	0.686991	0.789111			COG5659	SRSO17 transposase (Srso17)							PF01609.27	Transposase DDE domain	X	Mobilome: prophages, transposons			MKFGYGNNTSFLNQLEKRSLTYIGGLAKNRKVIIKKQDDIKEEIRLDKLAESIPQKAFNLVQLSTKNAREVWVATLEVEISRMSGQKTIAIVMNAKSFSEATDINYYITNREDKYVTPEWIYSTYSQRNWVEVFYREAKGWLGLREYQVRDKISLKRHFILVFCAYTFIIWHQLTGGIRRRWANKPLNTFTDTLEAFRTAISYRFVEWLDENIDVFTAHKESLGFVWA-------
15334	GC_00000085		IMS101	3109	22	84	28	0	0.926893	0.686991	0.789111			COG5659	SRSO17 transposase (Srso17)							PF01609.27	Transposase DDE domain	X	Mobilome: prophages, transposons			MKFGYGNNTSFLNQLEKRSLTYIGGLAKNRKVIIKKQDDIKEEIRLDKLAESIPQKAFNLVQLSTKNAREVWVATLEVEISRMSGQKTIAIVMNAKSFSEATDINYYITNREDKYVTPEWIYSTYSQRNWVEVFYREAKGWLGLREYQVRDKISLKRHFILVFCAYTFIIWHQLTGGIRRRWANKPLNTFTDTLEAFRTAISYRFVEWLDENIDVFTAHKESLGFVWA-------
15335	GC_00000085		IMS101	3212	22	84	28	0	0.926893	0.686991	0.789111			COG5659	SRSO17 transposase (Srso17)							PF01609.27	Transposase DDE domain	X	Mobilome: prophages, transposons			MKFGYGNNTSFLNQLEKRSLTYIGGLAKNRKVIIKKQDDIKEEIRLDKLAESIPQKAFNLVQLSTKNAREVWVATLEVEISRMSGQKTIAIVMNAKSFSEATDINYYITNREDKYVTPEWIYSTYSQRNWVEVFYREAKGWLGLREYQVRDKISLKRHFILVFCAYTFIIWHQLTGGIRRRWANKPLNTFTDTLEAFRTAISYRFVEWLDENIDVFTAHKESLGFVWA-------
15336	GC_00000085		IMS101	3565	22	84	28	0	0.926893	0.686991	0.789111			COG5659	SRSO17 transposase (Srso17)							PF01609.27	Transposase DDE domain	X	Mobilome: prophages, transposons			MKFGYGNNTSFLNQLEKRSLTYIGGLAKNRKVIIKKQDDIKEEIRLDKLAESIPQKAFNLVQLSTKNAREVWVATLEVEISRMSGQKTIAIVMNAKSFSEATDINYYITNREDKYVTPEWIYSTYSQRNWVEVFYREAKGWLGLREYQVRDKISLKRHFILVFCAYTFIIWHQLTGGIRRRWANKPLNTFTDTLEAFRTAISYRFVEWLDENIDVFTAHKESLGFVWA-------
15337	GC_00000085		IMS101	3620	22	84	28	0	0.926893	0.686991	0.789111			COG5659	SRSO17 transposase (Srso17)							PF01609.27	Transposase DDE domain	X	Mobilome: prophages, transposons			MKFGYGNNTSFLNQLEKRSLTYIGGLAKNRKVIIKKQDDIKEEIRLDKLAESIPQKAFNLVQLSTKNAREVWVATLEVEISRMSGQKTIAIVMNAKSFSEATDINYYITNREDKYVTPEWIYSTYSQRNWVEVFYREAKGWLGLREYQVRDKISLKRHFILVFCAYTFIIWHQLTGGIRRRWANKPLNTFTDTLEAFRTAISYRFVEWLDENIDVFTAHKESLGFVWA-------
15338	GC_00000085		IMS101	3630	22	84	28	0	0.926893	0.686991	0.789111			COG5659	SRSO17 transposase (Srso17)							PF01609.27	Transposase DDE domain	X	Mobilome: prophages, transposons			MKFGYGNNTSFLNQLEKRSLTYIGGLAKNRKVIIKKQDDIKEEIRLDKLAESIPQKAFNLVQLSTKNAREVWVATLEVEISRMSGQKTIAIVMNAKSFSEATDINYYITNREDKYVTPEWIYSTYSQRNWVEVFYREAKGWLGLREYQVRDKISLKRHFILVFCAYTFIIWHQLTGGIRRRWANKPLNTFTDTLEAFRTAISYRFVEWLDENIDVFTAHKESLGFVWA-------
15339	GC_00000085		IMS101	3642	22	84	28	0	0.926893	0.686991	0.789111			COG5659	SRSO17 transposase (Srso17)							PF01609.27	Transposase DDE domain	X	Mobilome: prophages, transposons			MKFGYGNNTSFLNQLEKRSLTYIGGLAKNRKVIIKKQDDIKEEIRLDKLAESIPQKAFNLVQLSTKNAREVWVATLEVEISRMSGQKTIAIVMNAKSFSEATDINYYITNREDKYVTPEWIYSTYSQRNWVEVFYREAKGWLGLREYQVRDKISLKRHFILVFCAYTFIIWHQLTGGIRRRWANKPLNTFTDTLEAFRTAISYRFVEWLDENIDVFTAHKESLGFVWA-------
15340	GC_00000085		IMS101	4614	22	84	28	0	0.926893	0.686991	0.789111			COG5659	SRSO17 transposase (Srso17)							PF01609.27	Transposase DDE domain	X	Mobilome: prophages, transposons			MKFGYGNNTSFLNQLEKRSLTYIGGLAKNRKVIIKKQDDIKEEIRLDKLAESIPQKAFNLVQLSTKNAREVWVATLEVEISRMSGQKTIAIVMNAKSFSEATDINYYITNREDKYVTPEWIYSTYSQRNWVEVFYREAKGWLGLREYQVRDKISLKRHFILVFCAYTFIIWHQLTGGIRRRWANKPLNTFTDTLEAFRTAISYRFVEWLDENIDVFTAHKESLGFVWA-------
15341	GC_00000085		IMS101	4621	22	84	28	0	0.926893	0.686991	0.789111			COG5659	SRSO17 transposase (Srso17)							PF01609.27	Transposase DDE domain	X	Mobilome: prophages, transposons			MKFGYGNNTSFLNQLEKRSLTYIGGLAKNRKVIIKKQDDIKEEIRLDKLAESIPQKAFNLVQLSTKNAREVWVATLEVEISRMSGQKTIAIVMNAKSFSEATDINYYITNREDKYVTPEWIYSTYSQRNWVEVFYREAKGWLGLREYQVRDKISLKRHFILVFCAYTFIIWHQLTGGIRRRWANKPLNTFTDTLEAFRTAISYRFVEWLDENIDVFTAHKESLGFVWA-------
15342	GC_00000085		IMS101	4912	22	84	28	0	0.926893	0.686991	0.789111			COG5659	SRSO17 transposase (Srso17)							PF01609.27	Transposase DDE domain	X	Mobilome: prophages, transposons			MKFGYGNNTSFLNQLEKRSLTYIGGLAKNRKVIIKKQDDIKEEIRLDKLAESIPQKAFNLVQLSTKNAREVWVATLEVEISRMSGQKTIAIVMNAKSFSEATDINYYITNREDKYVTPEWIYSTYSQRNWVEVFYREAKGWLGLREYQVRDKISLKRHFILVFCAYTFIIWHQLTGGIRRRWANKPLNTFTDTLEAFRTAISYRFVEWLDENIDVFTAHKESLGFVWA-------
15343	GC_00000085		IMS101	4941	22	84	28	0	0.926893	0.686991	0.789111			COG5659	SRSO17 transposase (Srso17)							PF01609.27	Transposase DDE domain	X	Mobilome: prophages, transposons			MKFGYGNNTSFLNQLEKRSLTYIGGLAKNRKVIIKKQDDIKEEIRLDKLAESIPQKAFNLVQLSTKNAREVWVATLEVEISRMSGQKTIAIVMNAKSFSEATDINYYITNREDKYVTPEWIYSTYSQRNWVEVFYREAKGWLGLREYQVRDKISLKRHFILVFCAYTFIIWHQLTGGIRRRWANKPLNTFTDTLEAFRTAISYRFVEWLDENIDVFTAHKESLGFVWA-------
15344	GC_00000085		IMS101	4952	22	84	28	0	0.926893	0.686991	0.789111			COG5659	SRSO17 transposase (Srso17)							PF01609.27	Transposase DDE domain	X	Mobilome: prophages, transposons			MKFGYGNNTSFLNQLEKRSLTYIGGLAKNRKVIIKKQDDIKEEIRLDKLAESIPQKAFNLVQLSTKNAREVWVATLEVEISRMSGQKTIAIVMNAKSFSEATDINYYITNREDKYVTPEWIYSTYSQRNWVEVFYREAKGWLGLREYQVRDKISLKRHFILVFCAYTFIIWHQLTGGIRRRWANKPLNTFTDTLEAFRTAISYRFVEWLDENIDVFTAHKESLGFVWA-------
15345	GC_00000085		IMS101	3611	22	84	28	0	0.926893	0.686991	0.789111			COG5659	SRSO17 transposase (Srso17)							PF01609.27	Transposase DDE domain	X	Mobilome: prophages, transposons			MKFGYGNNTSFLNQLEKRSLTYIGGLAKNRKVIIKKQDDIKEEIRLDKLAESIPQKAFNLVQLSTKNAREVWVATLEVEISRMSGQKTIAIVMNAKSFSEATDINYYITNREDKYVTPEWIYSTYSQRNWVEVFYREAKGWLGLREYQVRDKISLKRHFILVFCAYTFIIWHQLTGGIRRRWANKPLNTFTDTLEAFCTAISYRFVEWLDENIEVFTAHKESLGFVWA-------
15346	GC_00000085		IMS101	1167	22	84	28	0	0.926893	0.686991	0.789111			COG5659	SRSO17 transposase (Srso17)							PF01609.27	Transposase DDE domain	X	Mobilome: prophages, transposons			MKFGYGNNTSFLNQLEKRSLTYIGGLAKNRKVIIKKQDDIKEEIRLDKLAESIPQKAFNLVQLSTKNAREVWVATLEVEISRMSGQKTIAIVMNAKSFSEATDINYYITNREDKYVTPEWIYSTYSQRNWVEVFYREAKGWLGLREYQVRDKISLKRHFILVFCAYTFIIWHQLTGGIR------------------------------------------GVGLTNH-------
15347	GC_00000085		MAGR02	756	22	84	28	0	0.926893	0.686991	0.789111			COG5659	SRSO17 transposase (Srso17)									X	Mobilome: prophages, transposons			----------------------------------------------------------------------------------------------------------------------------------------------------------------------------------------------------FRTAISYRFVEWLDENIDVFTAHKESLGFVWA-------
15348	GC_00000085		USCT09	3958	22	84	28	0	0.926893	0.686991	0.789111			COG5659	SRSO17 transposase (Srso17)									X	Mobilome: prophages, transposons			-----------------------------MQVLI-------------------------------------------------------------------------------HLLSP-----------------------------------------------------HQLTGGLSWRWANKPLNTFTDISLAFRTAISYRFVEWLDENIDVFTAHKESLGFVWA-------
15349	GC_00000085		USCT09	5279	22	84	28	0	0.926893	0.686991	0.789111			COG5659	SRSO17 transposase (Srso17)									X	Mobilome: prophages, transposons			-----------------------------MQVLI-------------------------------------------------------------------------------HLLSP-----------------------------------------------------HQLTGGLSWRWANKPLNTFTDISLAFRTAISYRFVEWLDENIDVFTAHKESLGFVWA-------
15350	GC_00000085		USCT09	1346	22	84	28	0	0.926893	0.686991	0.789111			COG5659	SRSO17 transposase (Srso17)									X	Mobilome: prophages, transposons			-----------------------------MQVLI-------------------------------------------------------------------------------HLLSP-----------------------------------------------------HQLTGGLSWRWANKPLNTFTDISLAFRTAISYRFVEWLDENIDVFTAHKESLGFIWVENLLLSQ
15351	GC_00000085		USCT09	4080	22	84	28	0	0.926893	0.686991	0.789111			COG5659	SRSO17 transposase (Srso17)									X	Mobilome: prophages, transposons			-----------------------------MEVLI-------------------------------------------------------------------------------HLLSP-----------------------------------------------------HQLTGGLSWRWANKPLNTFTDISLAFRTAISYRFFEWLDENIDVFTAHKESLGFVWT-------
15352	GC_00000085		USCT09	5610	22	84	28	0	0.926893	0.686991	0.789111																	---------------MSDILHFDVRNVSSMQVLI-------------------------------------------------------------------------------HLLSL-----------------------------------------------------HQLTGGLSWRWANKPLNP------KFRTS-----------------------------------
15353	GC_00000085		USCT11	1011	22	84	28	0	0.926893	0.686991	0.789111			COG5659	SRSO17 transposase (Srso17)									X	Mobilome: prophages, transposons			-----------------------------MQVLI-------------------------------------------------------------------------------HLLSP-----------------------------------------------------HQLTGGLSWRWANKPLNTFTDISLAFRTAISYRFVEWLDENIDVFTAHKESLGFVWVENLLLSQ
15354	GC_00000085		USCT11	5293	22	84	28	0	0.926893	0.686991	0.789111			COG5659	SRSO17 transposase (Srso17)									X	Mobilome: prophages, transposons			-----------------------------MEVLI-------------------------------------------------------------------------------HLLSP-----------------------------------------------------HQLTGGLSWRWANKPLNTFTDISLAFRTAISYRFFEWLDENIDVFTAHKESLGFVWT-------
15355	GC_00000085		USCT14	6015	22	84	28	0	0.926893	0.686991	0.789111			COG5659	SRSO17 transposase (Srso17)									X	Mobilome: prophages, transposons			-----------------------------MQVLI-------------------------------------------------------------------------------HLLSP-----------------------------------------------------HQLTGGLSWRWANKPLNTFTDISLAFRTAISYRFVEWLDENIDVFTAHKESLGFVWA-------
15356	GC_00000085		USCT14	335	22	84	28	0	0.926893	0.686991	0.789111			COG5659	SRSO17 transposase (Srso17)									X	Mobilome: prophages, transposons			-----------------------------MQVLI-------------------------------------------------------------------------------HLLSP-----------------------------------------------------HQLTGGLSWRWANKPLNTFTDISLAFRTAISYRFVEWLDENIDVFTAHKESLGFIWV-------
15357	GC_00000085		USCT14	210	22	84	28	0	0.926893	0.686991	0.789111			COG5659	SRSO17 transposase (Srso17)									X	Mobilome: prophages, transposons			-----------------------------MEVLI-------------------------------------------------------------------------------HLLSP-----------------------------------------------------HQLTGGLSWRWANKPLNTFTDISLAFRTAISYRFFEWLDENIDVFTAHKESLGFVWT-------
15358	GC_00000085		USCT15UA	5993	22	84	28	0	0.926893	0.686991	0.789111			COG5659	SRSO17 transposase (Srso17)									X	Mobilome: prophages, transposons			-----------------------------MQVLI-------------------------------------------------------------------------------HLLSP-----------------------------------------------------HQLTGGLSWRWANKPLNTFTDISLAFRTAISYRFVEWLDENIDVFTAHKESLGFVWA-------
15359	GC_00000085		USCT15UA	733	22	84	28	0	0.926893	0.686991	0.789111			COG5659	SRSO17 transposase (Srso17)									X	Mobilome: prophages, transposons			-----------------------------MQVLI-------------------------------------------------------------------------------HLLSP-----------------------------------------------------HQLTGGLSWRWANKPLNTFTDISLAFRTAISYRFVEWLDENIDVFTAHKESLGFIWVENLLLSQ
15360	GC_00000085		USCT15UA	4874	22	84	28	0	0.926893	0.686991	0.789111			COG5659	SRSO17 transposase (Srso17)									X	Mobilome: prophages, transposons			-----------------------------MEVLI-------------------------------------------------------------------------------HLLSP-----------------------------------------------------HQLTGGLSWRWANKPLNTFTDISLAFRTAISYRFFEWLDENIDVFTAHKESLGFVWT-------
15361	GC_00000085		USCT15UA	3988	22	84	28	0	0.926893	0.686991	0.789111			COG5659	SRSO17 transposase (Srso17)									X	Mobilome: prophages, transposons			-----------------------------MQVLI-------------------------------------------------------------------------------HLLSP-----------------------------------------------------HQLTGGLSWRWANKPLNTFTDISLAFRTAISYRFVEWLDENIDVFTFQKESLGFVWALNLLLSR
15362	GC_00000085		USCT19	2486	22	84	28	0	0.926893	0.686991	0.789111			COG5659	SRSO17 transposase (Srso17)									X	Mobilome: prophages, transposons			-----------------------------MQVLI-------------------------------------------------------------------------------HLLSP-----------------------------------------------------HQLTGGLSWRWANKPLNTFTDISLAFRTAISYRFVEWLDENIDVFTAHKESLGFVWA-------
15363	GC_00000085		USCT19	2524	22	84	28	0	0.926893	0.686991	0.789111			COG5659	SRSO17 transposase (Srso17)									X	Mobilome: prophages, transposons			-----------------------------MQVLI-------------------------------------------------------------------------------HLLSP-----------------------------------------------------HQLTGGLSWRWANKPLNTFTDISLAFRTAISYRFVEWLDENIDVFTAHKESLGFIWVENLLLSQ
15364	GC_00000085		USCT19	2357	22	84	28	0	0.926893	0.686991	0.789111			COG5659	SRSO17 transposase (Srso17)									X	Mobilome: prophages, transposons			-----------------------------MEVLI-------------------------------------------------------------------------------HLLSP-----------------------------------------------------HQLTGGLSWRWANKPLNTFTDISLAFRTAISYRFFEWLDENIDVFTAHKESLGFVWT-------
15365	GC_00000085		USCT21	4761	22	84	28	0	0.926893	0.686991	0.789111			COG5659	SRSO17 transposase (Srso17)									X	Mobilome: prophages, transposons			-----------------------------MQVLI-------------------------------------------------------------------------------HLLSP-----------------------------------------------------HQLTGGLSWRWANKPLNTFTDISLAFRTAISYRFVEWLDENIDVFTAHKESLGFVWA-------
15366	GC_00000085		USCT21	3196	22	84	28	0	0.926893	0.686991	0.789111			COG5659	SRSO17 transposase (Srso17)									X	Mobilome: prophages, transposons			-----------------------------MEVLI-------------------------------------------------------------------------------HLLSP-----------------------------------------------------HQLTGGLSWRWANKPLNTFTDISLAFRTAISYRFFEWLDENIDVFTAHKESLGFVWT-------
15367	GC_00000085		USCT24UA	5464	22	84	28	0	0.926893	0.686991	0.789111			COG5659	SRSO17 transposase (Srso17)									X	Mobilome: prophages, transposons			-----------------------------MQVLI-------------------------------------------------------------------------------HLLSP-----------------------------------------------------HQLTGGLSWRWANKPLNTFTDISLAFRTAISYRFVEWLDENIDVFTAHKESLGFVWA-------
15368	GC_00000085		USCT24UA	4355	22	84	28	0	0.926893	0.686991	0.789111			COG5659	SRSO17 transposase (Srso17)									X	Mobilome: prophages, transposons			-----------------------------MEVLI-------------------------------------------------------------------------------HLLSP-----------------------------------------------------HQLTGGLSWRWANKPLNTFTDISLAFRTAISYRFFEWLDENIDVFTAHKESLGFVWT-------
15369	GC_00000085		USCT25	1437	22	84	28	0	0.926893	0.686991	0.789111			COG5659	SRSO17 transposase (Srso17)									X	Mobilome: prophages, transposons			-----------------------------MQVLI-------------------------------------------------------------------------------HLLSP-----------------------------------------------------HQLTGGLSWRWANKPLNTFTDISLAFRTAISYRFVEWLDENIDVFTAHKESLGFVWA-------
15370	GC_00000085		USCT25	3434	22	84	28	0	0.926893	0.686991	0.789111			COG5659	SRSO17 transposase (Srso17)									X	Mobilome: prophages, transposons			-----------------------------MEVLI-------------------------------------------------------------------------------HLLSP-----------------------------------------------------HQLTGGLSWRWANKPLNTFTDISLAFRTAISYRFFEWLDENIDVFTAHKESLGFVWT-------
15371	GC_00000085		USCT26	4500	22	84	28	0	0.926893	0.686991	0.789111			COG5659	SRSO17 transposase (Srso17)									X	Mobilome: prophages, transposons			-----------------------------MQVLI-------------------------------------------------------------------------------HLLSP-----------------------------------------------------HQLTGGLSWRWANKPLNTFTDISLAFRTAISYRFVEWLDENIDVFTAHKESLGFVWA-------
15372	GC_00000085		USCT26	5143	22	84	28	0	0.926893	0.686991	0.789111			COG5659	SRSO17 transposase (Srso17)									X	Mobilome: prophages, transposons			-----------------------------MEVLI-------------------------------------------------------------------------------HLLSP-----------------------------------------------------HQLTGGLSWRWANKPLNTFTDISLAFRTAISYRFFEWLDENIDVFTAHKESLGFVWT-------
15373	GC_00000085		USCT33	2812	22	84	28	0	0.926893	0.686991	0.789111			COG5659	SRSO17 transposase (Srso17)									X	Mobilome: prophages, transposons			-----------------------------MQVLI-------------------------------------------------------------------------------HLLSP-----------------------------------------------------HQLTGGLSWRWANKLLNTFTDISLAFRTAISYRFVEWLDENIDVFTAHKESLGFVWA-------
15374	GC_00000085		USCT33	2938	22	84	28	0	0.926893	0.686991	0.789111			COG5659	SRSO17 transposase (Srso17)									X	Mobilome: prophages, transposons			-----------------------------MQVLI-------------------------------------------------------------------------------HLLSP-----------------------------------------------------HQLTGGLSWRWANKPLNTFTDISLAFRTAISYRFVEWLDENIDVFTFQKESLGFVWALNLLLSR
15375	GC_00000085		USCT33	410	22	84	28	0	0.926893	0.686991	0.789111			COG5659	SRSO17 transposase (Srso17)									X	Mobilome: prophages, transposons			-----------------------------MQVLI-------------------------------------------------------------------------------HLLSP-----------------------------------------------------HQLTGGLSWRWANKLLNTFTDISLAFRTAISYRFVEWLDENIDVFTAHKESLGFIWVENLLLSQ
15376	GC_00000085		USCT35	2812	22	84	28	0	0.926893	0.686991	0.789111			COG5659	SRSO17 transposase (Srso17)									X	Mobilome: prophages, transposons			-----------------------------MQVLI-------------------------------------------------------------------------------HLLSP-----------------------------------------------------HQLTGGLSWRWANKPLNTFTDISLAFRTAISYRFVEWLDENIDVFTAHKESLGFVWA-------
15377	GC_00000085		USCT35	2543	22	84	28	0	0.926893	0.686991	0.789111			COG5659	SRSO17 transposase (Srso17)									X	Mobilome: prophages, transposons			-----------------------------MEVLI-------------------------------------------------------------------------------HLLSP-----------------------------------------------------HQLTGGLSWRWANKPLNTFTDISLAFRTAISYRFFEWLDENIDVFTAHKESLGFVWT-------
15378	GC_00000085		USCT36	2716	22	84	28	0	0.926893	0.686991	0.789111			COG5659	SRSO17 transposase (Srso17)									X	Mobilome: prophages, transposons			-----------------------------MQVLI-------------------------------------------------------------------------------HLLSP-----------------------------------------------------HQLTGGLSWRWANKPLNTFTDISLAFRTAISYRFVEWLDENIDVFTAHKESLGFVWA-------
15379	GC_00000085		USCT36	713	22	84	28	0	0.926893	0.686991	0.789111			COG5659	SRSO17 transposase (Srso17)									X	Mobilome: prophages, transposons			-----------------------------MEVLI-------------------------------------------------------------------------------HLLSP-----------------------------------------------------HQLTGGLSWRWANKPLNTFTDISLAFRTAISYRFFEWLDENIDVFTAHKESLGFVWT-------
15380	GC_00000085		USCT36	3603	22	84	28	0	0.926893	0.686991	0.789111																	-----------------------------MQVLI-------------------------------------------------------------------------------HLLSP-----------------------------------------------------HQLTGGLSWRWANKQLNTFTDISLAFRTAISYPFVEWLDENIDVFTSHKDSLGFVWV-------
15381	GC_00000085		USCT80	5635	22	84	28	0	0.926893	0.686991	0.789111			COG5659	SRSO17 transposase (Srso17)									X	Mobilome: prophages, transposons			-----------------------------MQVLI-------------------------------------------------------------------------------HLLSP-----------------------------------------------------HQLTGGLSWRWANKPLNTFTDISLAFRTAISYRFVEWLDENIDVFTAHKESLGFVWA-------
15382	GC_00000085		USCT80	5953	22	84	28	0	0.926893	0.686991	0.789111			COG5659	SRSO17 transposase (Srso17)									X	Mobilome: prophages, transposons			-----------------------------MQVLI-------------------------------------------------------------------------------HLLSP-----------------------------------------------------HQLTGGLSWRWANKPLNTFTDISLAFRTAISYRFVEWLDENIDVFTAHKESLGFIWVENLLLSQ
15383	GC_00000085		USCT80	4602	22	84	28	0	0.926893	0.686991	0.789111			COG5659	SRSO17 transposase (Srso17)									X	Mobilome: prophages, transposons			-----------------------------MEVLI-------------------------------------------------------------------------------HLLSP-----------------------------------------------------HQLTGGLSWRWANKPLNTFTDISLAFRTAISYRFFEWLDENIDVFTAHKESLGFVWT-------
15384	GC_00000085		USCT80	6165	22	84	28	0	0.926893	0.686991	0.789111			COG5659	SRSO17 transposase (Srso17)									X	Mobilome: prophages, transposons			-----------------------------MQVLI-------------------------------------------------------------------------------HLLSP-----------------------------------------------------HQLTGGLSWRWANKPLNTFTDISLAFRTAISYRFVEWLDENIDVFTFQKESLGFVWALNLLLSR
15385	GC_00000085		USCT90	2880	22	84	28	0	0.926893	0.686991	0.789111			COG5659	SRSO17 transposase (Srso17)									X	Mobilome: prophages, transposons			-----------------------------MQVLI-------------------------------------------------------------------------------HLLSP-----------------------------------------------------HQLTGGLSWRWANKPLNTFTDISLAFRTAISYRFVEWLDENIDVFTAHKESLGFVWA-------
15386	GC_00000085		USCT90	2388	22	84	28	0	0.926893	0.686991	0.789111			COG5659	SRSO17 transposase (Srso17)									X	Mobilome: prophages, transposons			-----------------------------MEVLI-------------------------------------------------------------------------------HLLSP-----------------------------------------------------HQLTGGLSWRWANKPLNTFTDISLAFRTAISYRFFEWLDENIDVFTAHKESLGFVWT-------
15387	GC_00000085		USCT91	1983	22	84	28	0	0.926893	0.686991	0.789111			COG5659	SRSO17 transposase (Srso17)									X	Mobilome: prophages, transposons			-----------------------------MQVLI-------------------------------------------------------------------------------HLLSP-----------------------------------------------------HQLTGGLSWRWANKPLNTFTDISLAFRTAISYRFVEWLDENIDVFTAHKESLGFVWA-------
15388	GC_00000085		USCT91	2070	22	84	28	0	0.926893	0.686991	0.789111			COG5659	SRSO17 transposase (Srso17)									X	Mobilome: prophages, transposons			-----------------------------MQVLI-------------------------------------------------------------------------------HLLSP-----------------------------------------------------HQLTGGLSWRWANKPLNTFTDISLAFRTAISYRFVEWLDENIDVFTAHKESLGFIWVENLLLSQ
15389	GC_00000085		USCT91	1601	22	84	28	0	0.926893	0.686991	0.789111			COG5659	SRSO17 transposase (Srso17)									X	Mobilome: prophages, transposons			-----------------------------MQVLI-------------------------------------------------------------------------------HLLSP-----------------------------------------------------HQLTGGLSWRWANKPLNTFTDISLAFRTAISYRFVEWLDENIDVFTFQKESLGFVWALNLLLSR
15390	GC_00000085		USCT91	2309	22	84	28	0	0.926893	0.686991	0.789111			COG5659	SRSO17 transposase (Srso17)									X	Mobilome: prophages, transposons			-----------------------------MEVLI-------------------------------------------------------------------------------HLLSP-----------------------------------------------------HQLTGGLSWRWANKPLNTFTDISLAFRTARSYRFFEWLDENIDVFTAHKESLGFVWT-------
15391	GC_00000085		USCT94	5815	22	84	28	0	0.926893	0.686991	0.789111			COG5659	SRSO17 transposase (Srso17)									X	Mobilome: prophages, transposons			-----------------------------MQVLI-------------------------------------------------------------------------------HLLSP-----------------------------------------------------HQLTGGLSWRWANKLLNTFTDISLAFRTAISYRFVEWLDENIDVFTAHKESLGFVWA-------
15392	GC_00000085		USCT94	4566	22	84	28	0	0.926893	0.686991	0.789111			COG5659	SRSO17 transposase (Srso17)									X	Mobilome: prophages, transposons			-----------------------------MQVLI-------------------------------------------------------------------------------HLLSP-----------------------------------------------------HQLTGGLSWRWANKPLNTFTDISLAFRTAISYRFVEWLDENIDVFTFQKESLGFVWALNLLLSR
15393	GC_00000085		USCT94	749	22	84	28	0	0.926893	0.686991	0.789111			COG5659	SRSO17 transposase (Srso17)									X	Mobilome: prophages, transposons			-----------------------------MQVLI-------------------------------------------------------------------------------HLLSP-----------------------------------------------------HQLTGGLSWRWANKLLNTFTDISLAFRTAISYRFVEWLDENIDVFTAHKESLGFIWVENLLLSQ
15394	GC_00000085		USCT98	4984	22	84	28	0	0.926893	0.686991	0.789111			COG5659	SRSO17 transposase (Srso17)									X	Mobilome: prophages, transposons			-----------------------------MQVLI-------------------------------------------------------------------------------HLLSP-----------------------------------------------------HQLTGGLSWRWANKPLNTFTDISLAFRTAISYRFVEWLDENIDVFTAHKESLGFVWA-------
15395	GC_00000085		USCT98	5489	22	84	28	0	0.926893	0.686991	0.789111			COG5659	SRSO17 transposase (Srso17)									X	Mobilome: prophages, transposons			-----------------------------MEVLI-------------------------------------------------------------------------------HLLSP-----------------------------------------------------HQLTGGLSWRWANKPLNTFTDISLAFRTAISYRFFEWLDENIDVFTAHKESLGFVWT-------
15396	GC_00000085		USCT99	3153	22	84	28	0	0.926893	0.686991	0.789111			COG5659	SRSO17 transposase (Srso17)									X	Mobilome: prophages, transposons			-----------------------------MQVLI-------------------------------------------------------------------------------HLLSP-----------------------------------------------------HQLTGGLSWRWANKLLNTFTDISLAFRTAISYRFVEWLDENIDVFTAHKESLGFVWA-------
15397	GC_00000085		USCT99	4490	22	84	28	0	0.926893	0.686991	0.789111			COG5659	SRSO17 transposase (Srso17)									X	Mobilome: prophages, transposons			-----------------------------MQVLI-------------------------------------------------------------------------------HLLSP-----------------------------------------------------HQLTGGLSWRWANKPLNTFTDISLAFRTAISYRFVEWLDENIDVFTFQKESLGFVWALNLLLSR
15398	GC_00000085		USCT99	4997	22	84	28	0	0.926893	0.686991	0.789111			COG5659	SRSO17 transposase (Srso17)									X	Mobilome: prophages, transposons			-----------------------------MQVLI-------------------------------------------------------------------------------HLLSP-----------------------------------------------------HQLTGGLSWRWANKLLNTFTDISLAFRTAISYRFVEWLDENIDVFTAHKESLGFIWVENLLLSQ
15399	GC_00000085		VI_I	492	22	84	28	0	0.926893	0.686991	0.789111			COG5659	SRSO17 transposase (Srso17)									X	Mobilome: prophages, transposons			-----------------------------MQVLI-------------------------------------------------------------------------------HLLSP-----------------------------------------------------HQLTGGLSWRWANKPLNTFTDISLAFRTAISYRFVEWLDENIDVFTAHKESLGFVWA-------
15400	GC_00000085		VI_I	4596	22	84	28	0	0.926893	0.686991	0.789111			COG5659	SRSO17 transposase (Srso17)									X	Mobilome: prophages, transposons			-----------------------------MQVLI-------------------------------------------------------------------------------HLLSP-----------------------------------------------------HQLTGGLSWRWANKPLNTFTDISLAFRTAISYRFVEWLDENIDVFTAHKESLGFIWVENLLLSQ
15401	GC_00000085		VI_I	4316	22	84	28	0	0.926893	0.686991	0.789111			COG5659	SRSO17 transposase (Srso17)									X	Mobilome: prophages, transposons			-----------------------------MEVLI-------------------------------------------------------------------------------HLLSP-----------------------------------------------------HQLTGGLSWRWANKPLNTFTDISLAFRTAISYRFFEWLDENIDVFTAHKESLGFVWT-------
15402	GC_00000086		H9_4	3361	28	84	7	0	0.791944	0.685497	0.734886																	---------------------------------------------------------------------------------------------------------------------------------------MEFGGKVSPSCIARYVFLDRISWDNYNVSENLKATVKELKNYTGHYRSLPRVSSYRPDL--------------------------------------
15403	GC_00000086		H9_4	3958	28	84	7	0	0.791944	0.685497	0.734886																	----------------------------------------------------------------------------------MNKRQYKTLLVVSEVYRQQQWMWDNAEVRIDDRIVSLNQPHVRPIVRGKAGKNTEFGAKLSASCIDRYVFLHRISWDNYNESGYLKAQVEEFKKSTGYYPESVHGFANLQDK--IKPQILSRERY-------------------------
15404	GC_00000086		H9_4	3852	28	84	7	0	0.791944	0.685497	0.734886																	---------------------------------------------------------------------------------------------------------------------------------------------MSASCIDGYVFLHRISWDNYNESGDLEAQVEEFKNYTGHDPESVHGFANLQDK--RKP---------------------------------
15405	GC_00000086		H9_4	4252	28	84	7	0	0.791944	0.685497	0.734886																	---------------------------------------------------------------------------------------------------------------------------------------------MSASCIDGYVFLHRISWDNYNESGDLEAQVEEFKNYTGHDPESVHGFANLQDK--RKP---------------------------------
15406	GC_00000086		H9_4	1441	28	84	7	0	0.791944	0.685497	0.734886																	-----------------------------------------------------------------------------------------MVLPSFEVYRQQQWMWDNAEVRIDDRIVSLNQPHVRPIVRGKAGKNTEFGAKLSASCIDRYSHSE------------------------------------------------------------------------------
15407	GC_00000086		H9_4	3853	28	84	7	0	0.791944	0.685497	0.734886																	---------------------------------------------------------------------------------------------MSEVDRQQKYMWDNKEQRIDDRIVSINQPHVRPIVRGKAGKNT------------------------------------------------------------------------------------------------
15408	GC_00000086		H9_4	4251	28	84	7	0	0.791944	0.685497	0.734886																	---------------------------------------------------------------------------------------------MSEVDRQQKYMWDNKEQRIDDRIVSINQPHVRPIVRGKAGKNT------------------------------------------------------------------------------------------------
15409	GC_00000086		IMS101	2778	28	84	7	0	0.791944	0.685497	0.734886																	-------------------------------------------------------------------------------------------------------MWDNKEQRIDDTIVSLNQPHMRPIVREKRGKNREFGAKISVSCIDRYIFLHRISWDKYKES--------------------------------------------------------------------
15410	GC_00000086		IMS101	1026	28	84	7	0	0.791944	0.685497	0.734886																	-------------------------------------------------------------------------------------------------------MWDNKKQRIDEIIIILNQSYVRTILRVKRVKNTEFGAKISAICIDGYIFLHRII---------------------------------------------------------------------------
15411	GC_00000086		MAGR02	751	28	84	7	0	0.791944	0.685497	0.734886																	-------------------------------------------------------------------------------------------------------------------------------MRGKDRKNTEFGAKLSESCRDGYVFLHRISWDNYNESGDLNELVEGFKNYTIVHADQIY----------RTR---------------------------------
15412	GC_00000086		T2175	3119	28	84	7	0	0.791944	0.685497	0.734886																	-------------------------------------------------------------------------------------------------------MWDNKEQRIDDTIVSLNQPHMRPIVREKRGKNREFGAKISVSCIDRYIFLHRISWDKYKES--------------------------------------------------------------------
15413	GC_00000086		USCT02UA	5570	28	84	7	0	0.791944	0.685497	0.734886																	----------------------------------------------------------------------------------------------------MIFPYPQRTA-IDHKIVTLNQHHVPPIVRVKAGKNTEFRGKVSASCIARYVFLDRISWDNYNVSGNLKATVKELKNYTGHYRSLPRVSSCRPDL--------------------------------------
15414	GC_00000086		USCT02UA	3059	28	84	7	0	0.791944	0.685497	0.734886																	----------------------------------------------------------------------------------MNKRQYKTLLVVSEVYRQQQWMWDNAEVRIDDIIVSLNKPHVRPIVRGKAGKNTEFGAKLSASCIDRYVFLHRISWDNYNESGDLKAQVEEFKNSTGYYPESVHGFANLQDK--RKPQILSRERY-------------------------
15415	GC_00000086		USCT02UA	687	28	84	7	0	0.791944	0.685497	0.734886																	---------------------------------------------------------------------------------------------MSELHRQQQWMWENKEVRIDDRIVSINQPHIRPIVRGKRGKNTEFGAKLSASCIDGYVFLHRISWDNYNESGDLKSQ--------------------------------------------------------------
15416	GC_00000086		USCT02UA	4320	28	84	7	0	0.791944	0.685497	0.734886																	--------------------------------------------------------------------------------------------------------------------------------------------------------LHRISWDNYNESGDLKSQVEEFKNYTGHYPESVHGFANLPNM--RKPKIL------------------------------
15417	GC_00000086		USCT03	1773	28	84	7	0	0.791944	0.685497	0.734886																	----------------------------------------------------------------------------------------------------MIFPYPQRTA-IDHKIVTLNQHHVPPIVRVKAGKNTEFRGKVSASCIARYVFLDRISWDNYNVSGNLKATVKELKNYTGHYRSLPRVSSCRPDL--------------------------------------
15418	GC_00000086		USCT03	6169	28	84	7	0	0.791944	0.685497	0.734886																	-------------------------------------------------------------------------------------------------------MWDNKEQRIDDRIVSINQPHVRPIVRGKAGKNTEFGAKLSASCIDGYVFLHRISWDNYNESGDLEAQVEEFKNYTGHYPESVHGFANLQDK--RKP---------------------------------
15419	GC_00000086		USCT03	4079	28	84	7	0	0.791944	0.685497	0.734886																	---------------------------------------------------------------------------------------------MSEVDRQQKYMWDNKEQRIDDRIVSINQPHVRPIVRGKAGKNTEFGAKLSASCIDGYVFLHRISWDNYNESGDLEAQVEEFKNYTGHYPESVHGFANLQDK--RKP---------------------------------
15420	GC_00000086		USCT03	134	28	84	7	0	0.791944	0.685497	0.734886																	----------------------------------------------------------------------------------MNKRQYKTLLVVSEVYRQQQWMWDNAEVRIDDIIVSLNKPHVRPIVRGKAGKNTEFGAKLSASCIDRYVFLHRISWDNYNESGDLKAQVEEFKNSTGYYPESVHGFANLQDK--RKPQILSRERS-------------------------
15421	GC_00000086		USCT08	4893	28	84	7	0	0.791944	0.685497	0.734886																	----------------------------------------------------------------------------------------------------MIFPYPQRTA-IDHKIVTLNQHHVPPIVRVKAGKNTEFRGKVSASCIARYVFLDRISWDNYNVSGNLKATVKELKNYTGHYRSLPRVSSCRPDL--------------------------------------
15422	GC_00000086		USCT08	4386	28	84	7	0	0.791944	0.685497	0.734886																	---------------------------------------------------------------------------------------------MSEVDRQQKYMWDNKEQRIDDRIVSINQPHVRSIVRGKAGKNTEFGDKLSASCIDGYVFLHRISWDNYNESGDLEAQVEEFKNYTGHYPESVHGFANLQDK--RKP---------------------------------
15423	GC_00000086		USCT08	1598	28	84	7	0	0.791944	0.685497	0.734886																	---------------------------------------------------------------------------------------------MSELHRQQQWMWENKEVRIDDRIVSINQPHIRPIVRGKGGKNTEFGAKLSASCIDGYVFLHRISWDNYNESGDLKSQ--------------------------------------------------------------
15424	GC_00000086		USCT08	1185	28	84	7	0	0.791944	0.685497	0.734886																	-------------------------------------------------------------------------------------------------------------------------------MRGKAGKNTEFRAKLSASCIDRYVFLHWISWDNYNESGDLKAQVEEFKNSTGYYPESVHGFANLQDK--RKPQILSRERS-------------------------
15425	GC_00000086		USCT08	980	28	84	7	0	0.791944	0.685497	0.734886																	---------------------------------------------------------------------------------------------MSEVYRQQKYMWDNKEQRIDDR---------------------------------------------------------------------------------------------------------------------
15426	GC_00000086		USCT09	566	28	84	7	0	0.791944	0.685497	0.734886																	-------------------------------------------------------------------------------------------------------MWDNKEQRIDDRIVSINQPHVRSIVRGKAGKNTEFGAKLSASCIDGYVFLHRISWDNYNESGDLEAQVEEFKNYTGHYPESVHGFANLQDK--RKP---------------------------------
15427	GC_00000086		USCT09	251	28	84	7	0	0.791944	0.685497	0.734886																	---------------------------------------------------------------------------------------------MSEVDRQQKYMWDNKEQRIDDRIVSINQPHVRSIVRGKAGKNTEFGAKLSASCIDGYVFLHRISWDNYNESGDLEAQVEEFKNYTGHYPESVHGFANLQDK--RKP---------------------------------
15428	GC_00000086		USCT09	2734	28	84	7	0	0.791944	0.685497	0.734886																	---------------------------------------------------------------------------------------------MSEVDRQQKYMWDNKEQRIDDRIVSINQPHVRSIVRGKAGKNTEFGAKLSASCIDGYVFLHRISWDNYNESGDLEAQVEEFKNYTGHYPESVHGFANLQDK--RKP---------------------------------
15429	GC_00000086		USCT11	4948	28	84	7	0	0.791944	0.685497	0.734886																	----------------------------------------------------------------------------------------------------MIFPYPQRTA-IDHKIVTLNQHHVPPIVRVKAGKNTEFRGKVSASCIARYVFLDRISWDNYNVSGNLKATVKELKNYTGHYRSLPRVSSCRPDL--------------------------------------
15430	GC_00000086		USCT11	6143	28	84	7	0	0.791944	0.685497	0.734886																	----------------------------------------------------------------------------------MNKRQYKTLLVVSEVYRQQQWMWDNAEVRIDDRIVSLNQPHVRPIVRGKAGKNTEFGAKLSASCIDRYVFLHRISWDNYNESGDLKAQVEEFKNSTGYYPESVHGFANLQDK--RKPQILSRERY-------------------------
15431	GC_00000086		USCT12UA	3046	28	84	7	0	0.791944	0.685497	0.734886																	----------------------------------------------------------------------------------------------------MIFPYPQRTA-IDHKIVTLNQHHVPPIVRVKAGKNTEFRGKVSASCIARYVFLDRISWDNYNVSGNLKATVKELKNYTGHYRSLPRVSSCRPDL--------------------------------------
15432	GC_00000086		USCT12UA	2947	28	84	7	0	0.791944	0.685497	0.734886																	---------------------------------------------------------------------------------------------MSELHRQQQWMWENKEVRIDDRIVSINQPHIRPIVRGKRGKNTEFGAKLSASCIDGYVFLHRISWDNYNESGDLKSQFEEFKNYTGHYPKSVHGFANLPNM--RNRKFCKERGIRMSGSPLGRPPKNIDKEKKKQAQER
15433	GC_00000086		USCT12UA	2299	28	84	7	0	0.791944	0.685497	0.734886																	----------------------------------------------------------------------------------MNKRQYKTLLVVSEVYRQQQWMWDNAEVRIDDIIVSLNKPHVRPIVRGKAGKNTEFGAKLSASCIDRYVFLH------------------------------------------------------------------------------
15434	GC_00000086		USCT12UA	5593	28	84	7	0	0.791944	0.685497	0.734886																	--------------------------------------------------------------------------------------------------------------------------------------------------------LHRISWDNYNESGDLKSQVEEFKNYTGHYPESVHGFANLPNM--RKPKIL------------------------------
15435	GC_00000086		USCT13	803	28	84	7	0	0.791944	0.685497	0.734886																	----------------------------------------------------------------------------------------------------MIFPYPQRTA-IDHKIVTLNQHHVPPIVRVKAGKNTEFRGKVSASCIARYVFLDRISWDNYNVSGNLKATVKELKNYTGHYRSLPRVSSCRPDL--------------------------------------
15436	GC_00000086		USCT13	3586	28	84	7	0	0.791944	0.685497	0.734886																	---------------------------------------------------------------------------------------------MSELHRQQQWMWENKEVRIDDRIVSINQPHIRPIVRGKRGKNTEFGAKLSASCIDGYVFLHRISWDNYNESGDLKSQVEEFKNYTGHYPESVHGFANLPNM--RKPKIL------------------------------
15437	GC_00000086		USCT13	6264	28	84	7	0	0.791944	0.685497	0.734886																	-------------------------------------------------------------------------------------------------------------------------------MRGKAGKNTEFGAKLSASCIDRYVFLHRISWDNYNESGDLKAQVEEFKNSTGYYPESVHGFANLQDK--RKPQILSRERS-------------------------
15438	GC_00000086		USCT13	1528	28	84	7	0	0.791944	0.685497	0.734886																	---------------------------------------------------------------------------------------------MSEVYRQQKYMWDNKEQRIDDR---------------------------------------------------------------------------------------------------------------------
15439	GC_00000086		USCT14	1894	28	84	7	0	0.791944	0.685497	0.734886																	----------------------------------------------------------------------------------------------------MIFPYPQRTA-IDHKIVTLNQHHVPPIVRVKAGKNTEFRGKVSASCIARYVFLDRISWDNYNVSGNLKATVKELKNYTGHYRSLPRVSSCRPDL--------------------------------------
15440	GC_00000086		USCT15UA	1027	28	84	7	0	0.791944	0.685497	0.734886																	----------------------------------------------------------------------------------------------------MIFPYPQRTA-IDHKIVTLNQHHVPPIVRVKAGKNTEFRGKVSASCIARYVFLDRISWDNYNVSGNLKATVKELKNYTGHYRSLPRVSSCRPDL--------------------------------------
15441	GC_00000086		USCT15UA	3401	28	84	7	0	0.791944	0.685497	0.734886																	---------------------------------------------------------------------------------------------MSELHRQQQWMWENKEVRIDDRIVSINQPHIRPIVRGKGGKNTEFGAKLSASCIDGYVFLHRISWDNYNESGDLKSQVEEFKNYTGHYPESVHGFANLPNM--RKPKIL------------------------------
15442	GC_00000086		USCT15UA	5822	28	84	7	0	0.791944	0.685497	0.734886																	---------------------------------------------------------------------------------------------MSELHRQQQWMWENKEVRIDDRIVSINQPHIRPIVRGKGGKNTEFGAKLSASCIDGYVFLHRISWDNYNESGDLKSQVEEFKNYTGHYPESVHGFANLPNIPHSEQQNCITRGYKTISI--------------------
15443	GC_00000086		USCT15UA	5555	28	84	7	0	0.791944	0.685497	0.734886																	-------------------------------------------------------------------------------------------------------------------------------MRGKVGKDTEFGAKLSTSCIDRYVFLHRISWDNYNESGDLKAQVEEFKNSTGYYPESVHGFANLQDK--RKPQILSRERY-------------------------
15444	GC_00000086		USCT15UA	3771	28	84	7	0	0.791944	0.685497	0.734886																	----------------------------------------------------------------------------------MNKRQYKTLLVVSEVYRQQQWMWDNAEVRIDDIIVSLNKPHVRPIVRGKAGKNTEFGAKLSASCIDRYVFLH------------------------------------------------------------------------------
15445	GC_00000086		USCT19	1553	28	84	7	0	0.791944	0.685497	0.734886																	----------------------------------------------------------------------------------------------------MIFPYPQRTA-IDHKIVTLNQHHVPPIVRVKAGKNTEFRGKVSASCIARYVFLDRISWDNYNVSGNLKATVKELKNYTGHYRSLPRVSSCRPDL--------------------------------------
15446	GC_00000086		USCT19	2362	28	84	7	0	0.791944	0.685497	0.734886																	----------------------------------------------------------------------------------MNKRQYKTLLVVSEVYRQQQWMWDNAEVRIDDRIVSLNQPHVRPIVRGKAGKNTEFGAKLSASCIDRYVFLHRISWDNYNESGDLKAQVEEFKNSTGYYPESVHGFANLQDK--RKPQILSRERY-------------------------
15447	GC_00000086		USCT21	890	28	84	7	0	0.791944	0.685497	0.734886																	----------------------------------------------------------------------------------------------------MIFPYPQRTA-IDHKIVTLNQHHVPPIVRVKAGKNTEFRGKVSASCIARYVFLDRISWDNYNVSGNLKATVKELKNYTGHYRSLPRVSSCRPDL--------------------------------------
15448	GC_00000086		USCT24UA	6043	28	84	7	0	0.791944	0.685497	0.734886																	----------------------------------------------------------------------------------------------------MIFPYPQRTA-IDHKIVTLNQHHVPPIVRVKAGKNTEFRGKVSASCIARYVFLDRISWDNYNVSGNLKATVKELKNYTGHYRSLPRVSSCRPDL--------------------------------------
15449	GC_00000086		USCT24UA	2701	28	84	7	0	0.791944	0.685497	0.734886																	----------------------------------------------------------------------------------MNKRQYKTLLVVSEVYRQQQWMWDNAEVRIDDRIVSLNQPHVRPIVRGKAGKNTEFGAKLSASCIDRYVFLHRISWDNYNESGDLKAQVEEFKNSTGYYPESVHGFANLQDK--RKPQILSRERY-------------------------
15450	GC_00000086		USCT25	1839	28	84	7	0	0.791944	0.685497	0.734886																	----------------------------------------------------------------------------------------------------MIFPYPQRTA-IDHKIVTLNQHHVPPIVRVKAGKNTEFRGKVSASCIARYVFLDRISWDNYNVSGNLKATVKELKNYTGHYRSLPRVSSCRPDL--------------------------------------
15451	GC_00000086		USCT25	3644	28	84	7	0	0.791944	0.685497	0.734886																	----------------------------------------------------------------------------------MNKRQYKTLLVVSEVYRQQQWMWDNAEVRIDDRIVSLNQPHVRPIVRGKAGKNTEFGAKLSASCIDRYVFLHRISWDNYNESGDLKAQVEEFKNSTGYYPESVHGFANLQDK--RKPQILSRERY-------------------------
15452	GC_00000086		USCT26	5549	28	84	7	0	0.791944	0.685497	0.734886																	----------------------------------------------------------------------------------------------------MIFPYPQRTA-IDHKIVTLNQHHVPPIVRVKAGKNTEFRGKVSASCIARYVFLDRISWDNYNVSENLKATVKELKNYTGHYRSLPRVSSYRPDL--------------------------------------
15453	GC_00000086		USCT26	3249	28	84	7	0	0.791944	0.685497	0.734886																	----------------------------------------------------------------------------------MNKRQYKTLLVVSEVYRQQQWMWDNAEVRIDDRIVSLNQPHVRPIVRGKAGKNTEFGAKLSASCIDRYVFLHRISWDNYNESGDLKAQVEEFKNSTGYYPESVHGFANLQDK--RKPQILSRERY-------------------------
15454	GC_00000086		USCT33	5507	28	84	7	0	0.791944	0.685497	0.734886																	----------------------------------------------------------------------------------------------------MIFPYPQRTA-IDHKIVTLNQHHVPPIVRVKAGKNTEFRGKVSASCIARYVFLDRISWDNYNVSGNLKATVKELKNYTGHYRSLPRVSSCRPDL--------------------------------------
15455	GC_00000086		USCT35	595	28	84	7	0	0.791944	0.685497	0.734886																	----------------------------------------------------------------------------------------------------MIFPYPQRTA-IDHKIVTLNQHHVPPIVRVKAGKNTEFRGKVSASCIARYVFLDRISWDNYNVSGNLKATVKELKNYTGHYRSLPRVSSCRPDL--------------------------------------
15456	GC_00000086		USCT35	5523	28	84	7	0	0.791944	0.685497	0.734886																	----------------------------------------------------------------------------------MNKRQYKTLLVVSEVYRQQQWMWDNAEVRIDDRIVSLNQPHVRPIVRGKVGKDTEFGAKLSTSCIDRYVFLHRISWDNYNESGDLKAQVEEFKNSTGYYPESVHGFANLQDK--RKPQILSRERY-------------------------
15457	GC_00000086		USCT36	3333	28	84	7	0	0.791944	0.685497	0.734886																	----------------------------------------------------------------------------------------------------MIFPYPQRTA-IDHKIVTLNQHHVPPIVRVKAGKNTEFRGKVSASCIARYVFLDRISWDNYNVSGNLKATVKELKNYTGHYRSLPRVSSCRPDL--------------------------------------
15458	GC_00000086		USCT36	2302	28	84	7	0	0.791944	0.685497	0.734886																	----------------------------------------------------------------------------------MNKRQYKTLLVVSEVYRQQQWMWDNAEVRIDDRIVSLNQPHVRPIVRGKAGKNTEFGAKLSASCIDRYVFLHRISWDNYNESGDLKAQVEEFKNSTGYYPESVHGFANLQDK--RKPQILSRERY-------------------------
15459	GC_00000086		USCT36	4232	28	84	7	0	0.791944	0.685497	0.734886																	----------------------------------------------------------------------------------MNKRQYKTLLVVSEVYRQQQWMWDNAEVRIDDRIVSLNQPHVRPIVRGKAGKNTEFGAKLSASCIDRYVFLHRISWDNYNESGDLKAQVEEFKNSTGYYPESVHGFANLQDK--RKPQILSRERY-------------------------
15460	GC_00000086		USCT36	4403	28	84	7	0	0.791944	0.685497	0.734886																	----------------------------------------------------------------------------------MNKRQYKTLLVVSEVYRQQQWMWDNAEVRIDDRIVSLNQPHVRPIVRGKAGKNTEFGAKLSASCIDRYVFLHRISWDNYNESGDLKAQVEEFKNSTGYYPESVHGFANLQDK--RKPQILSRERY-------------------------
15461	GC_00000086		USCT42	1498	28	84	7	0	0.791944	0.685497	0.734886																	----------------------------------------------------------------------------------------------------MIFPYPQRTA-IDHKIVTLNQHHVPPIVRVKAGKNTEFRGKVSASCIARYVFLDRISWDNYNVSGNLKATVKELKNYTGHYRSLPRVSSCRPDL--------------------------------------
15462	GC_00000086		USCT42	615	28	84	7	0	0.791944	0.685497	0.734886																	---------------------------------------------------------------------------------------------MSELHRQQQWMWENREVRIDDRIVSINQPHIRPIVRGKRGKNTEFGAKLSASCIDGYVFLHRISWDNYNESGDLKSQFEEFKNYTGHYPKSVHGFANLPNM--RNRKFCKERGIRMSGSPLGRPPKNIDKEKKKQAQER
15463	GC_00000086		USCT42	1845	28	84	7	0	0.791944	0.685497	0.734886																	----------------------------------------------------------------------------------MNKRQYKTLLVVSEVYRQQQWMWDNAEVRIDDIIVSLNKPHVRPIVRGKAGKNTEFGAKLSASCIDRYVFLHRISWDNYNESGDLKAQVEEFKNSTGYYPESVHGFANLQDK--RKPQILSRERS-------------------------
15464	GC_00000086		USCT42	2134	28	84	7	0	0.791944	0.685497	0.734886																	--------------------------------------------------------------------------------------------------------------------------------------------------------LHRISWDNYNESGDLKSQVEEFKNYTGHYPESVHGFANLPNM--RKPKIL------------------------------
15465	GC_00000086		USCT80	211	28	84	7	0	0.791944	0.685497	0.734886																	----------------------------------------------------------------------------------------------------MIFPYPQRTA-IDHKIVTLNQHHVPPIVRVKAGKNTEFRGKVSASCIARYVFLDRISWDNYNVSGNLKATVKELKNYTGHYRSLPRVSSCRPDL--------------------------------------
15466	GC_00000086		USCT80	1851	28	84	7	0	0.791944	0.685497	0.734886																	---------------------------------------------------------------------------------------------MSELHRQQQWMWENKEVRIDDRIVSINQPHIRPIVRGKGGKNTEFGAKLSASCIDGYVFLHRISWDNYNESGDLKSQVEEFKNYTGHYPESVHGFANLPNM--RKPKIL------------------------------
15467	GC_00000086		USCT80	647	28	84	7	0	0.791944	0.685497	0.734886																	---------------------------------------------------------------------------------------------MSELHRQQQWMWENKEVRIDDRIVSINQPHIRPIVRGKGGKNTEFGAKLSASCIDGYVFLHRISWDNYNESGDLKSQFEEFKNYTGHY---------------------------------------------------
15468	GC_00000086		USCT80	4518	28	84	7	0	0.791944	0.685497	0.734886																	MNNARIKTEKIVDILYKTIKSQFQNKPITHRQTARKEYLKVAKKRRPTRKAIRKAIKKQLKYISKNLTTIKLLIENGASLESLSQGQYKTFLVVSEVDRQQKYMWDNKEQRIDDRIVSINQPHVRPIVRGKAGKNTEFGAKLSASCIDGYVFLHRISWDNYNESGDLEAQVEEFKNYTGHDPESVHGFANLQDK--RKP---------------------------------
15469	GC_00000086		USCT80	2978	28	84	7	0	0.791944	0.685497	0.734886																	-------------------------------------------------------------------------------------------------------------------------------MRGKVGKDTEFGAKLSTSCIDRYVFLHRISWDNYNESGDLKAQVEEFKNSTGYYPESVHGFANLQDK--RKPQILSRERY-------------------------
15470	GC_00000086		USCT80	4398	28	84	7	0	0.791944	0.685497	0.734886																	----------------------------------------------------------------------------------MNKRQYKTLLVVSEVYRQQQWMWDNAEVRIDDIIVSLNKPHVRPIVRGKAGKNTEFGAKLSASCIDRYVFLH------------------------------------------------------------------------------
15471	GC_00000086		USCT80	1724	28	84	7	0	0.791944	0.685497	0.734886																	---------------------------------------------------------------------------------------------MSEVYRQQKYMWDNKEQRIDDR---------------------------------------------------------------------------------------------------------------------
15472	GC_00000086		USCT90	4517	28	84	7	0	0.791944	0.685497	0.734886																	----------------------------------------------------------------------------------------------------MIFPYPQRTA-IDHKIVTLNQHHVPPIVRVKAGKNTEFRGKVSASCIARYVFLDRISWDNYNVSGNLKATVKELKNYTGHYRSLPRVSSCRPDL--------------------------------------
15473	GC_00000086		USCT90	2399	28	84	7	0	0.791944	0.685497	0.734886																	----------------------------------------------------------------------------------MNKRQYKTLLVVSEVYRQQQWMWDNAEVRIDDRIVSLNQPHVRPIVRGKVGKDTEFGAKLSTSCIDRYVFLHRISWDNYNESGDLKAQVEEFKNSTGYYPESVHGFANLQDK--RKPQILSRERY-------------------------
15474	GC_00000086		USCT90	4918	28	84	7	0	0.791944	0.685497	0.734886																	----------------------------------------------------------------------------------MNKRQYKTLLVVSEVYRQQQWMWDNAEVRIDDRIVSLNQPHVRPIVRGKVGKDTEFGAKLSTSCIDRYVFLHRISWDNYNESGDLKAQVEEFKNSTGYYPESVHGFANLQDK--RKPQILSRERY-------------------------
15475	GC_00000086		USCT91	5107	28	84	7	0	0.791944	0.685497	0.734886																	----------------------------------------------------------------------------------------------------MIFPYPQRTA-IDHKIVTLNQHHVPPIVRVKAGKNTEFRGKVSASCIARYVFLDRISWDNYNVSGNLKATVKELKNYTGHYRSLPRVSSCRPDL--------------------------------------
15476	GC_00000086		USCT91	1497	28	84	7	0	0.791944	0.685497	0.734886																	-------------------------------------------------------------------------------------------------------------------------------MRGKVGKDTEFGAKLSTSCIDRYVFLHRISWDNYNESGDLKAQVEEFKNSTGYYPESVHGFANLQDK--RKPQILSRERS-------------------------
15477	GC_00000086		USCT94	698	28	84	7	0	0.791944	0.685497	0.734886																	----------------------------------------------------------------------------------------------------MIFPYPQRTA-IDHKIVTLNQHHVPPIVRVKAGKNTEFRGKVSASCIARYVFLDRISWDNYNVSGNLKATVKELKNYTGHYRSLPRVSSCRPDL--------------------------------------
15478	GC_00000086		USCT94	4957	28	84	7	0	0.791944	0.685497	0.734886																	-------------------------------------------------------------------------------------------------------------------------------MRGKVGKDTEFGAKLSTSCIDRYVFLHRISWDNYNESGDLKAQVEEFKNSTGYYPESVHGFANLQDK--RKPQILSRERS-------------------------
15479	GC_00000086		USCT98	518	28	84	7	0	0.791944	0.685497	0.734886																	----------------------------------------------------------------------------------------------------MIFPYPQRTA-IDHKIVTLNQHHVPPIVRVKAGKNTEFRGKVSASCIARYVFLDRISWDNYNVSGNLKATVKELKNYTGHYRSLPRVSSCRPDL--------------------------------------
15480	GC_00000086		USCT98	5677	28	84	7	0	0.791944	0.685497	0.734886																	-------------------------------------------------------------------------------------------------------MWDNAEVRIDDRIVSLNQPHVRPIVRGKAGKNTEFGAKLSASCIDRYVFLHRISWDNYNESGDLKAQVEEFKNSTGYYPESVHGFANLQDK--RKPQILSRERY-------------------------
15481	GC_00000086		USCT99	3339	28	84	7	0	0.791944	0.685497	0.734886																	----------------------------------------------------------------------------------------------------MIFPYPQRTA-IDHKIVTLNQHHVPPIVRVKAGKNTEFRGKVSASCIARYVFLDRISWDNYNVSGNLKATVKELKNYTGHYRSLPRVSSCRPDL--------------------------------------
15482	GC_00000086		USCT99	3256	28	84	7	0	0.791944	0.685497	0.734886																	---------------------------------------------------------------------------------------------MSELHRQQQWMWENKEVRIDDRIVSINQPHIRPIVRGKGGKNTEFGAKLSASCIDGYVFLHRISWDNYNESGDLKSQVEEFKNYTGHYPESVHGFANLPNM--RKPKIL------------------------------
15483	GC_00000086		USCT99	3330	28	84	7	0	0.791944	0.685497	0.734886																	-------------------------------------------------------------------------------------------------------MWDNKEQRIDDRIVSINQPHVRPIVRGKAGKNTEFGAKLSASCIDGYVFLHRISWDNYNESGDLEAQVEEFKNYTGHDPESVHGFANLQDK--RKP---------------------------------
15484	GC_00000086		USCT99	3785	28	84	7	0	0.791944	0.685497	0.734886																	---------------------------------------------------------------------------------------------MSELHRQQQWMWENKEVRIDDRIVSINQPHIRPIVRGKGGKNTEFGAKLSASCIDGYVFLHRISWDNYNESGDLKSQFEEFKNYTGHYPKSVHGFANLPNM--RNRKFCKERGIRMSGSPLGRQPKNIDKEKKKQAQER
15485	GC_00000086		USCT99	4787	28	84	7	0	0.791944	0.685497	0.734886																	MNNARIKTEKIVDILYKTIKSQFQNKPITHRQTARKEYLKVAKKRRPTRKAIRKAIKKQLKYISKNLTTIKLLIENGASLESLSQGQYKTFLVVSEVDRQQKYMWDNKEQRIDDRIVSINQPHVRPIVRGKAGKNTEFGAKLSASCIDGYVFLHRISWDNYNESGDLEAQVEEFKNYTGHDPESVHGFANLQDK--RKP---------------------------------
15486	GC_00000087		H9_4	2308	29	84	3	0	0.827953	0.849154	0.83842																	---------------------------MFNPTQILIDTFVKELQAGYHRTYGGFKPDYPEIIAWAGNMALENIANCDALYHNVEHTMLVTLVGQEILRGKHIREGGVSPEDWLHYIISLLCHDIGYTKGVCRKDQELLGIYASGIDGGMIPLAYGSTAASLTPYHVDRGKLVIDERFGGHRLIDADQIKRNIELTRFPIPEAETYQDRNNFSGLSRAADLIGQLSDPNYLLKISALFYEFEEVGTNKVLGYKSPG
15487	GC_00000087		H9_4	1433	29	84	3	0	0.827953	0.849154	0.83842																	---------------------------MFNSTELLIGAFIKRLTNGYRHTYGGYKSDYADIIAWAAGMALENIANSDALYHNVEHTILVTLVGQEVLRGKHIREGGVSCEDWLHYHISLLCHDIGYVKGVCRQDRGDLRLYATGVDNIKVSLPRGATDASLTPYHVDRGKLFIDERFGGHKLIETEIIKRNMELTRFPVPVDEAYQGKENYPALVRAADLIGQLSDPRYLQKISALFYEFEETGQNKKLGYNNPG
15488	GC_00000087		H9_4	242	29	84	3	0	0.827953	0.849154	0.83842																	--MAEAKYSINTIQTKAKKSKLVKYKDMFNTTEILITSFVEKIQEGYHHTYGGYKSNYKEIIGWAGSMALENIANSDALYHNVEHTILVTLVGQEILKGKHIREGGVTCEDWLHYIISLICHDIGYVRGVCRQDKK--GWYATGVGDEMVNLPYCRTDASLTPYHVDRAKLFINERFGGHKLIDTEIIKQNIELTRFPITKKSDNHNTVNYPGLARAADLIGQFSDPRYLKKIGYLFYEFEEIGFNKKAGYKNPS
15489	GC_00000087		IMS101	2327	29	84	3	0	0.827953	0.849154	0.83842																	---------------------------MFNSTQILIETFVKELQAGYHRTYGGFKPDYPEIIAWAGNMALENIANCDALYHNIEHTMLVTLVGQEILRGKHIREGGVSPEDWLHYIISLLCHDIGYTKGLCREDQELLGLYATGIDGGMVSLADGSTAASLTPYHVDRGKLAIDERFGGHRLIDAAQIKRNIELTRFPVPEAETYQDRNNFSGLSRAADLIGQLSDPNYLLKISALFYEFEEVGTNKILGYKCPG
15490	GC_00000087		IMS101	232	29	84	3	0	0.827953	0.849154	0.83842																	---------------------------MFNSTELLIDAFIQRLISGYSHTYGGYKPDYSDIIAWAAGMALENIANSDALYHNVEHTVLVTLVGQEILRGKHIREGGVSCEDWLHYHISLLCHDIGYVKGVCRQDREDLRLYATGVDNMKVSLPRGATDASLTPYHVDRGKLFIDERFGGHKLIEAEMIKHNMELTRFPVPADKDHQDKNNYPGLVRAADLIGQLSDPRYLQKISALFYEFEETGQNKVLGYNNPG
15491	GC_00000087		MAGR02	2957	29	84	3	0	0.827953	0.849154	0.83842																	---------------------------MFNPTQILIDTFVKELQAGYHRTYGGFKPDYPEIIAWAGNMALENIANCDALYHNVEHTMLVTLVGQEILRGKHIREGGVSPEDWLHYIISLLCHDIGYTKGVCRKDQELLGIYASGIDGGMIPLAYGSTAASLTPYHVDRGKLVIDERFGGHRLIDADQIKRNIELTRFPIPEAETYQDRNNFSGLSRAADLIGQLSDPNYLLKISALFYEFEEVGTNKVLGYKSPG
15492	GC_00000087		MAGR02	4083	29	84	3	0	0.827953	0.849154	0.83842																	---------------------------MFNTTEILITSFVEKIQEGYHHTYGGYKSNYKEIIGWAGSMALENIANSDALYHNVEHTILVTLVGQEILKGKHIREGGVTCEDWLHYIISLICHDIGYVRGVCRQDKK--GWYATGVGDEMVNLPYCCTDASLTPYHVDRAKLFINERFGGHKLIDTEIIKQNIELTRFPITKKSDNHNTINYPGLARAADLIGQLSDPRYLKKIGYLFYEFEEIGFNKKAGYKNPS
15493	GC_00000087		T2175	1078	29	84	3	0	0.827953	0.849154	0.83842																	---------------------------MFNSTQILIETFVKELQAGYHRTYGGFKPDYPEIIAWAGNMALENIANCDALYHNIEHTMLVTLVGQEILRGKHIREGGVSPEDWLHYIISLLCHDIGYTKGLCREDQELLGLYATGIDGGMVSLADGSTAASLTPYHVDRGKLAIDERFGGHRLIDAAQIKRNIELTRFPVPEAETYQDRNNFSGLSRAADLIGQLSDPNYLLKISALFYEFEEVGTNKILGYKCPG
15494	GC_00000087		T2175	683	29	84	3	0	0.827953	0.849154	0.83842																	---------------------------MFNSTELLIDAFIQRLISGYSHTYGGYKPDYSDIIAWAAGMALENIANSDALYHNVEHTVLVTLVGQEILRGKHIREGGVSCEDWLHYHISLLCHDIGYVKGVCRQDREDLRLYATGVDNMKVSLPRGATDASLTPYHVDRGKLFIDERFGGHKLIEAEIIKYNMELTRFPVPADKDHQDKNNYPGLVRAADLIGQLSDPRYLQKISALFYEFEETGQNKVLGYNNPG
15495	GC_00000087		USCT02UA	243	29	84	3	0	0.827953	0.849154	0.83842																	---------------------------MFNPTQILIDTFVKELQAGYHRTYGGFKPDYPEIIAWAGNMALENIANCDALYHNVEHTMLVTLVGQEILRGKHIREGGVSPEDWLHYIISLLCHDIGYTKGVCRKDQELLGIYASGIDGGMIPLAYGSTAASLTPYHVDRGKLVIDERFGGHRLIDADQIKRNIELTRFPIPEAETYQDRNNFSGLSRAADLIGQLSDPNYLLKISALFYEFEEVGTNKVLGYKSPG
15496	GC_00000087		USCT02UA	3302	29	84	3	0	0.827953	0.849154	0.83842																	---------------------------MFNSTELLIGAFIKRLTNGYHHTYGGYKSDYADIIAWAAGMALENIANSDALYHNVEHTILVTLVGQEVLRGKHIREGGVSCEDWLHYHISLLCHDIGYVKGVCRQDRGDLRLYATGVDNIKVSLPRGATDASLTPYHVDRGKLFIDERFGGHKLIETEIIKRNMELTRFPVPVDEAHQGKENYPALVRAADLIGQLSDPRYLQKISALFYEFEETGQNKKLGYNNPG
15497	GC_00000087		USCT02UA	2776	29	84	3	0	0.827953	0.849154	0.83842																	--MAEAKYSINTIQTKAKKSKLVKYKDMFNTTEILITSFVEKIQEGYHHTYGGYKSNYKEIIGWAGSMALENIANSDALYHNVEHTILVTLVGQEILKGKHIREGGVTCEDWLHYIISLICHDIGYVRGVCRQDKK--GWYATGVGDEMVNLSYCSTDASLTPYHVDRAKLFINERFGGHKLIDTEIIKQNIELTRFPITKKSDNHNTINYPGLARAADLIGQLSDPRYLKKIGYLFYEFEEIGFNKKAGYKNPS
15498	GC_00000087		USCT03	3492	29	84	3	0	0.827953	0.849154	0.83842																	---------------------------MFNPTQILIDTFVKELQAGYHRTYGGFKPDYPEIIAWAGNMALENIANCDALYHNVEHTMLVTLVGQEILRGKHIREGGVSPEDWLHYIISLLCHDIGYTKGVCRKDQELLGIYASGIDGGMIPLAYGSTAASLTPYHVDRGKLVIDERFGGHRLIDADQIKRNIELTRFPIPEAETYQDRNNFSGLSRAADLIGQLSDPNYLLKISALFYEFEEVGTNKVLGYKSPG
15499	GC_00000087		USCT03	3279	29	84	3	0	0.827953	0.849154	0.83842																	---------------------------MFNSTELLIGAFIKRLTNGYHHTYGGYKSDYADIIAWAAGMALENIANSDALYHNVEHTILVTLVGQEVLRGKHIREGGVSCEDWLHYHISLLCHDIGYVKGVCRQDRGDLRLYATGVDNIKVSLPRGATDASLTPYHVDRGKLFIDERFGGHKLIETEIIKRNMELTRFPVPVDEAHQGKENYPALVRAADLIGQLSDPRYLQKISALFYEFEETGQNKKLGYNNPG
15500	GC_00000087		USCT03	5073	29	84	3	0	0.827953	0.849154	0.83842																	--MAEAKYSINTIQTKAKKSKLVKYKDMFNTTEILITSFVEKIQEGYHHTYGGYKSNYKEIIGWAGSMALENIANSDALYHNVEHTILVTLVGQEILKGKHIREGGVTCEDWLHYIISLICHDIGYVRGVCRQDKK--GWYATGVGDEMVNLSYCSTDASLTPYHVDRAKLFINERFGGHKLIDTEIIKQNIELTRFPITKKSDNHNTINYPGLARAADLIGQLSDPRYLKKIGYLFYEFEEIGFNKKAGYKNPS
15501	GC_00000087		USCT08	3001	29	84	3	0	0.827953	0.849154	0.83842																	---------------------------MFNPTQILIDTFVKELQAGYHRTYGGFKPDYPEIIAWAGNMALENIANCDALYHNVEHTMLVTLVGQEILRGKHIREGGVSPEDWLHYIISLLCHDIGYTKGVCRKDQELLGIYASGIDGGMIPLAYGSTAASLTPYHVDRGKLVIDERFGGHRLIDADQIKRNIELTRFPIPEAETYQDRNNFSGLSRAADLIGQLSDPNYLLKISALFYEFEEVGTNKVLGYKSPG
15502	GC_00000087		USCT08	2853	29	84	3	0	0.827953	0.849154	0.83842																	---------------------------MFNSTELLIGAFIKRLTNGYHHTYGGYKSDYADIIAWAAGMALENIANSDALYHNVEHTILVTLVGQEVLRGKHIREGGVSCEDWLHYHISLLCHDIGYVKGVCRQDRGDLRLYATGVDNIKVSLPRGATDASLTPYHVDRGKLFIDERFGGHKLIETEIIKRNMELTRFPVPVDEAHQGKENYPALVRAADLIGQLSDPRYLQKISALFYEFEETGQNKKLGYNNPG
15503	GC_00000087		USCT08	2335	29	84	3	0	0.827953	0.849154	0.83842																	--MAEAKYSINTIQTKAKKSKLVKYKDMFNTTEILITSFVEKIQEGYHHTYGGYKSNYKEIIGWAGSMALENIANSDALYHNVEHTILVTLVGQEILKGKHIREGGVTCEDWLHYIISLICHDIGYVRGVCRQDKK--GWYATGVGDEMVNLSYCSTDASLTPYHVDRAKLFINERFGGHKLIDTEIIKQNIELTRFPITKKSDNHNTINYPGLARAADLIGQLSDPRYLKKIGYLFYEFEEIGFNKKAGYKNPS
15504	GC_00000087		USCT09	3897	29	84	3	0	0.827953	0.849154	0.83842																	---------------------------MFNPTQILIDTFVKELQAGYHRTYGGFKPDYPEIIAWAGNMALENIANCDALYHNVEHTMLVTLVGQEILRGKHIREGGVSPEDWLHYIISLLCHDIGYTKGVCRKDQELLGIYASGIDGGMIPLAYGSTAASLTPYHVDRGKLVIDERFGGHRLIDADQIKRNIELTRFPIPEAETYQDRNNFSGLSRAADLIGQLSDPNYLLKISALFYEFEEVGTNKVLGYKSPG
15505	GC_00000087		USCT09	834	29	84	3	0	0.827953	0.849154	0.83842																	---------------------------MFNSTELLIGAFIKRLTNGYHHTYGGYKSDYADIIAWAAGMALENIANSDALYHNVEHTILVTLVGQEVLRGKHIREGGVSCEDWLHYHISLLCHDIGYVKGVCRQDRGDLRLYATGVDNIKVSLPRGATDASLTPYHVDRGKLFIDERFGGHKLIETEIIKRNMELTRFPVPVDEAHQGKENYPALVRAADLIGQLSDPRYLQKISALFYEFEETGQNKKLGYNNPG
15506	GC_00000087		USCT09	4973	29	84	3	0	0.827953	0.849154	0.83842																	--MAEAKYSINTIQTKAKKSKLVKYKDMFNTTEILITSFVEKIQEGYHHTYGGYKSNYKEIIGWAGSMALENIANSDALYHNVEHTILVTLVGQEILKGKHIREGGVTCEDWLHYIISLICHDIGYVRGVCRQDKK--GWYATGVGDEMVNLSYCSTDASLTPYHVDRAKLFINERFGGHKLIDTEIIKQNIELTRFPITKKSDNHNTINYPGLARAADLIGQLSDPRYLKKIGYLFYEFEEIGFNKKVGYKNPS
15507	GC_00000087		USCT11	5351	29	84	3	0	0.827953	0.849154	0.83842																	---------------------------MFNPTQILIDTFVKELQAGYHRTYGGFKPDYPEIIAWAGNMALENIANCDALYHNVEHTMLVTLVGQEILRGKHIREGGVSPEDWLHYIISLLCHDIGYTKGVCRKDQELLGIYASGIDGGMIPLAYGSTAASLTPYHVDRGKLVIDERFGGHRLIDADQIKRNIELTRFPIPEAETYQDRNNFSGLSRAADLIGQLSDPNYLLKISALFYEFEEVGTNKVLGYKSPG
15508	GC_00000087		USCT11	3676	29	84	3	0	0.827953	0.849154	0.83842																	---------------------------MFNSTELLIGAFIKRLNNGYRHTYGGYKSDYADIIAWAAGMALENIANSDALYHNVEHTILVTLVGQEVLRGKHIREGGVSCEDWLHYHISLLCHDIGYVKGVCRQDRGDLRLYATGVDNIKVSLPRGATDASLTPYHVDRGKLFIDERFGGHKLIETEIIKRNMELTRFPVPVDEAYQGKENYPALVRAADLIGQLSDPRYLQKISALFYEFEETGQNKKLGYNNPG
15509	GC_00000087		USCT11	3349	29	84	3	0	0.827953	0.849154	0.83842																	--MAEAKYSINTIQTKAKKSKLVKYKDMFNTTEILITSFVEKIQEGYHHTYGGYKSNYKEIIGWAGSMALENIANSDALYHNVEHTILVTLVGQEILKGKHIREGGVTCEDWLHYIISLICHDIGYVRGVCRQDKK--GWYATGVGDEMVNLPYCRTDASLTPYHVDRAKLFINERFGGHKLIDTEIIKQNIELTRFPITKKSDNHNTVNYPGLARAADLIGQFSDPRYLKKIGYLFYEFEEIGFNKKAGYKNPS
15510	GC_00000087		USCT12UA	1283	29	84	3	0	0.827953	0.849154	0.83842																	---------------------------MFNPTQILIDTFVKELQAGYHRTYGGFKPDYPEIIAWAGNMALENIANCDALYHNVEHTMLVTLVGQEILRGKHIREGGVSPEDWLHYIISLLCHDIGYTKGVCRKDQELLGIYASGIDGGMIPLAYGSTAASLTPYHVDRGKLVIDERFGGHRLIDADQIKRNIELTRFPIPEAETYQDRNNFSGLSRAADLIGQLSDPNYLLKISALFYEFEEVGTNKVLGYKSPG
15511	GC_00000087		USCT12UA	1668	29	84	3	0	0.827953	0.849154	0.83842																	---------------------------MFNSTELLIGAFIKRLTNGYHHTYGGYKSDYADIIAWAAGMALENIANSDALYHNVEHTILVTLVGQEVLRGKHIREGGVSCEDWLHYHISLLCHDIGYVKGVCRQDRGDLRLYATGVDNIKVSLPRGATDASLTPYHVDRGKLFIDERFGGHKLIETEIIKRNMELTRFPVPVDEAHQGKENYPALVRAADLIGQLSDPRYLQKISALFYEFEETGQNKKLGYNNPG
15512	GC_00000087		USCT12UA	3520	29	84	3	0	0.827953	0.849154	0.83842																	--MAEAKYSINTIQTKAKKSKLVKYKDMFNTTEILITSFVEKIQEGYHHTYGGYKSNYKEIIGWAGSMALENIANSDALYHNVEHTILVTLVGQEILKGKHIREGGVTCEDWLHYIISLICHDIGYVRGVCRQDKK--GWYATGVGDEMVNLSYCSTDASLTPYHVDRAKLFINERFGGHKLIDTEIIKQNIELTRFPITKKSDNHNTINYPGLARAADLIGQLSDPRYLKKIGYLFYEFEEIGFNKKAGYKNPS
15513	GC_00000087		USCT13	1127	29	84	3	0	0.827953	0.849154	0.83842																	---------------------------MFNPTQILIDTFVKELQAGYHRTYGGFKPDYPEIIAWAGNMALENIANCDALYHNVEHTMLVTLVGQEILRGKHIREGGVSPEDWLHYIISLLCHDIGYTKGVCRKDQELLGIYASGIDGGMIPLAYGSTAASLTPYHVDRGKLVIDERFGGHRLIDADQIKRNIELTRFPIPEAETYQDRNNFSGLSRAADLIGQLSDPNYLLKISALFYEFEEVGTNKVLGYKSPG
15514	GC_00000087		USCT13	822	29	84	3	0	0.827953	0.849154	0.83842																	---------------------------MFNSTELLIGAFIKRLTNGYHHTYGGYKSDYADIIAWAAGMALENIANSDALYHNVEHTILVTLVGQEVLRGKHIREGGVSCEDWLHYHISLLCHDIGYVKGVCRQDRGDLRLYATGVDNIKVSLPRGATDASLTPYHVDRGKLFIDERFGGHKLIETEIIKRNMELTRFPVPVDEAHQGKENYPALVRAADLIGQLSDPRYLQKISALFYEFEETGQNKKLGYNNPG
15515	GC_00000087		USCT13	1749	29	84	3	0	0.827953	0.849154	0.83842																	--MAEAKYSINTIQTKAKKSKLVKYKDMFNTTEILITSFVEKIQEGYHHTYGGYKSNYKEIIGWAGSMALENIANSDALYHNVEHTILVTLVGQEILKGKHIREGGVTCEDWLHYIISLICHDIGYVRGVCRQDKK--GWYATGVGDEMVNLSYCSTDASLTPYHVDRAKLFINERFGGHKLIDTEIIKQNIELTRFPITKKSDNHNTINYPGLARAADLIGQLSDPRYLKKIGYLFYEFEEIGFNKKAGYKNPS
15516	GC_00000087		USCT14	2512	29	84	3	0	0.827953	0.849154	0.83842																	---------------------------MFNPTQILIDTFVKELQAGYHRTYGGFKPDYPEIIAWAGNMALENIANCDALYHNVEHTMLVTLVGQEILRGKHIREGGVSPEDWLHYIISLLCHDIGYTKGVCRKDQELLGIYASGIDGGMIPLAYGSTAASLTPYHVDRGKLVIDERFGGHRLIDADQIKRNIELTRFPIPEAETYQDRNNFSGLSRAADLIGQLSDPNYLLKISALFYEFEEVGTNKVLGYKSPG
15517	GC_00000087		USCT14	695	29	84	3	0	0.827953	0.849154	0.83842																	---------------------------MFNSTELLIGAFIKRLNNGYRHTYGGYKSDYADIIAWAAGMALENIANSDALYHNVEHTILVTLVGQEVLRGKHIREGGVSCEDWLHYHISLLCHDIGYVKGVCRQDRGDLRLYATGVDNIKVSLPRGATDASLTPYHVDRGKLFIDERFGGHKLIETEIIKRNMELTRFPVPVDEAYQGKENYPALVRAADLIGQLSDPRYLQKISALFYEFEETGQNKKLGYNNPG
15518	GC_00000087		USCT14	2990	29	84	3	0	0.827953	0.849154	0.83842																	--MAEAKYSINTIQTKAKKSKLVKYKDMFNTTEILITSFVEKIQEGYHHTYGGYKSNYKEIIGWAGSMALENIANSDALYHNVEHTILVTLVGQEILKGKHIREGGVTCEDWLHYIISLICHDIGYVRGVCRQDKK--GWYATGVGDEMVNLPYCRTDASLTPYHVDRAKLFINERFGGHKLIDTEIIKQNIELTRFPITKKSDNHNTVNYPGLARAADLIGQFSDPRYLKKIGYLFYEFEEIGFNKKAGYKNPS
15519	GC_00000087		USCT15UA	5280	29	84	3	0	0.827953	0.849154	0.83842																	---------------------------MFNPTQILIDTFVKELQAGYHRTYGGFKPDYPEIIAWAGNMALENIANCDALYHNVEHTMLVTLVGQEILRGKHIREGGVSPEDWLHYIISLLCHDIGYTKGVCRKDQELLGIYASGIDGGMIPLAYGSTAASLTPYHVDRGKLVIDERFGGHRLIDADQIKRNIELTRFPIPEAETYQDRNNFSGLSRAADLIGQLSDPNYLLKISALFYEFEEVGTNKVLGYKSPG
15520	GC_00000087		USCT15UA	1103	29	84	3	0	0.827953	0.849154	0.83842																	---------------------------MFNSTELLIGAFIKRLTNGYHHTYGGYKSDYADIIAWAAGMALENIANSDALYHNVEHTILVTLVGQEVLRGKHIREGGVSCEDWLHYHISLLCHDIGYVKGVCRQDRGDLRLYATGVDNIKVSLPRGATDASLTPYHVDRGKLFIDERFGGHKLIETEIIKRNMELTRFPVPVDEAHQGKENYPALVRAADLIGQLSDPRYLQKISALFYEFEETGQNKKLGYNNPG
15521	GC_00000087		USCT15UA	2867	29	84	3	0	0.827953	0.849154	0.83842																	MAEAKAKYSINTIQTKAKKSKLVKYKDMFNTTEILITSFVEKIQEGYHHTYGGYKSNYKEIIAWAGSMALENIANSDALYHNVEHTILVTLVGQEILKGKHIREGGVTCEDWLHYIISLICHDIGYVRGVCRQDKK--GWYATGVGDEMVNLSYCSTDASLTPYHVDRAKLFINERFGGHKLIDTEIIKQNIELTRFPITKKSDNHNTINYPGLARAADLIGQLSDPRYLKKIGYLFYEFEEIGFNKKAGYKNPSDMLDNYPQFFWQGVHPYIEKALKYLSLTQQGKQIIANLYSNVFVVEHGSYQ---------------------------------------
15522	GC_00000087		USCT19	4712	29	84	3	0	0.827953	0.849154	0.83842																	---------------------------MFNPTQILIDTFVKELQAGYHRTYGGFKPDYPEIIAWAGNMALENIANCDALYHNVEHTMLVTLVGQEILRGKHIREGGVSPEDWLHYIISLLCHDIGYTKGVCRKDQELLGIYASGIDGGMIPLAYGSTAASLTPYHVDRGKLVIDERFGGHRLIDADQIKRNIELTRFPIPEAETYQDRNNFSGLSRAADLIGQLSDPNYLLKISALFYEFEEVGTNKVLGYKSPG
15523	GC_00000087		USCT19	4804	29	84	3	0	0.827953	0.849154	0.83842																	---------------------------MFNSTELLIGAFIKRLNNGYRHTYGGYKSDYADIIAWAAGMALENIANSDALYHNVEHTILVTLVGQEVLRGKHIREGGVSCEDWLHYHISLLCHDIGYVKGVCRQDRGDLRLYATGVDNIKVSLPRGATDASLTPYHVDRGKLFIDERFGGHKLIETEIIKRNMELTRFPVPVDEAYQGKENYPALVRAADLIGQLSDPRYLQKISALFYEFEETGQNKKLGYNNPG
15524	GC_00000087		USCT19	1518	29	84	3	0	0.827953	0.849154	0.83842																	--MAEAKYSINTIQTKAKKSKLVKYKDMFNTTEILITSFVEKIQEGYHHTYGGYKSNYKEIIGWAGSMALENIANSDALYHNVEHTILVTLVGQEILKGKHIREGGVTCEDWLHYIISLICHDIGYVRGVCRQDKK--GWYATGVGDEMVNLPYCRTDASLTPYHVDRAKLFINERFGGHKLIDTEIIKQNIELTRFPITKKSDNHNTVNYPGLARAADLIGQFSDPRYLKKIGYLFYEFEEIGFNKKAGYKNPS
15525	GC_00000087		USCT21	4844	29	84	3	0	0.827953	0.849154	0.83842																	---------------------------MFNPTQILIDTFVKELQAGYHRTYGGFKPDYPEIIAWAGNMALENIANCDALYHNVEHTMLVTFVGQEILRGKHIREGGVSPEDWLHYIISLLCHDIGYTKGVCRKDQELLGIYASGIDGGMIPLAYGSTAASLTPYHVDRGKLVIDERFGGHRLIDADQIKRNIELTRFPIPEAETYQDRNNFSGLSRAADLIGQLSDPNYLLKISALFYEFEEVGTNKVLGYKSPG
15526	GC_00000087		USCT21	3204	29	84	3	0	0.827953	0.849154	0.83842																	---------------------------MFNSTELLIGAFIKRLNNGYRHTYGGYKSDYADIIAWAAGMALENIANSDALYHNVEHTILVTLVGQEVLRGKHIREGGVSCEDWLHYHISLLCHDIGYVKGVCRQDRGDLRLYATGVDNIKVSLPRGATDASLTPYHVDRGKLFIDERFGGHKLIETEIIKRNMELTRFPVPVDEAYQGKENYPALVRAADLIGQLSDPRYLQKISALFYEFEETGQNKKLGYNNPG
15527	GC_00000087		USCT21	3471	29	84	3	0	0.827953	0.849154	0.83842																	--MAEAKYSINTIQTKAKKSKLVKYKDMFNTTEILITSFVEKIQEGYHHTYGGYKSNYKEIIGWAGSMALENIANSDALYHNVEHTILVTLVGQEILKGKHIREGGVTCEDWLHYIISLICHDIGYVRGVCRQDKK--GWYATGVGDEMVNLPYCRTDASLTPYHVDRAKLFINERFGGHKLIDTEIIKQNIELTRFPITKKSDNHNTVNYPGLARAADLIGQFSDPRYLKKIGYLFYEFEEIGFNKKAGYKNPS
15528	GC_00000087		USCT24UA	5855	29	84	3	0	0.827953	0.849154	0.83842																	---------------------------MFNPTQILIDTFVKELQAGYHRTYGGFKPDYPEIIAWAGNMALENIANCDALYHNVEHTMLVTFVGQEILRGKHIREGGVSPEDWLHYIISLLCHDIGYTKGVCRKDQELLGIYASGIDGGMIPLAYGSTAASLTPYHVDRGKLVIDERFGGHRLIDADQIKRNIELTRFPIPEAETYQDRNNFSGLSRAADLIGQLSDPNYLLKISALFYEFEEVGTNKVLGYKSPG
15529	GC_00000087		USCT24UA	1433	29	84	3	0	0.827953	0.849154	0.83842																	---------------------------MFNSTELLIGAFIKRLNNGYRHTYGGYKSDYADIIAWAAGMALENIANSDALYHNVEHTILVTLVGQEVLRGKHIREGGVSCEDWLHYHISLLCHDIGYVKGVCRQDRGDLRLYATGVDNIKVSLPRGATDASLTPYHVDRGKLFIDERFGGHKLIETEIIKRNMELTRFPVPVDEAYQGKENYPALVRAADLIGQLSDPRYLQKISALFYEFEETGQNKKLGYNNPG
15530	GC_00000087		USCT24UA	3956	29	84	3	0	0.827953	0.849154	0.83842																	--MAEAKYSINTIQTKAKKSKLVKYKDMFNTTEILITSFVEKIQEGYHHTYGGYKSNYKEIIGWAGSMALENIANSDALYHNVEHTILVTLVGQEILKGKHIREGGVTCEDWLHYIISLICHDIGYVRGVCRQDKK--GWYATGVGDEMVNLPYCRTDASLTPYHVDRAKLFINERFGGHKLIDTEIIKQNIELTRFPITKKSDNHNTVNYPGLARAADLIGQFSDPRYLKKIGYLFYEFEEIGFNKKAGYKNPS
15531	GC_00000087		USCT25	1569	29	84	3	0	0.827953	0.849154	0.83842																	---------------------------MFNPTQILIDTFVKELQAGYHRTYGGFKPDYPEIIAWAGNMALENIANCDALYHNVEHTMLVTLVGQEILRGKHIREGGVSPEDWLHYIISLLCHDIGYTKGVCRKDQELLGIYASGIDGGMIPLAYGSTAASLTPYHVDRGKLVIDERFGGHRLIDADQIKRNIELTRFPIPEAETYQDRNNFSGLSRAADLIGQLSDPNYLLKISALFYEFEEVGTNKVLGYKSPG
15532	GC_00000087		USCT25	5925	29	84	3	0	0.827953	0.849154	0.83842																	---------------------------MFNSTELLIGAFIKRLNNGYRHTYGGYKSDYADIIAWAAGMALENIANSDALYHNVEHTILVTLVGQEVLRGKHIREGGVSCEDWLHYHISLLCHDIGYVKGVCRQDRGDLRLYATGVDNIKVSLPRGATDASLTPYHVDRGKLFIDERFGGHKLIETEIIKRNMELTRFPVPVDEAYQGKENYPALVRAADLIGQLSDPRYLQKISALFYEFEETGQNKKLGYNNPG
15533	GC_00000087		USCT25	4766	29	84	3	0	0.827953	0.849154	0.83842																	--MAEAKYSINTIQTKAKKSKLVKYKDMFNTTEILITSFVEKIQEGYHHTYGGYKSNYKEIIGWAGSMALENIANSDALYHNVEHTILVTLVGQEILKGKHIREGGVTCEDWLHYIISLICHDIGYVRGVCRQDKK--GWYATGVGDEMVNLPYCRTDASLTPYHVDRAKLFINERFGGHKLIDTEIIKQNIELTRFPITKKSDNHNTVNYPGLARAADLIGQFSDPRYLKKIGYLFYEFEEIGFNKKAGYKNPS
15534	GC_00000087		USCT26	5698	29	84	3	0	0.827953	0.849154	0.83842																	---------------------------MFNPTQILIDTFVKELQAGYHRTYGGFKPDYPEIIAWAGNMALENIANCDALYHNVEHTMLVTFVGQEILRGKHIREGGVSPEDWLHYIISLLCHDIGYTKGVCRKDQELLGKYASGIDGGMIPLAYGSTAASLTPYHVDRGKLVIDERFGGHRLIDADQIKRNIELTRFPIPEAETYQDRNNFSGLSRAADLIGQLSDPNYLLKISALFYEFEEVGTNKVLGYKSPG
15535	GC_00000087		USCT26	3087	29	84	3	0	0.827953	0.849154	0.83842																	---------------------------MFNSTELLIGAFIKRLNNGYRHTYGGYKSDYADIIAWAAGMALENIANSDALYHNVEHTILVTLVGQEVLRGKHIREGGVSCEDWLHYHISLLCHDIGYVKGVCRQDRGDLRLYATGVDNIKVSLPRGATDASLTPYHVDRGKLFIDERFGGHKLIETEIIKRNMELTRFPVPVDEAYQGKENYPALVRAADLIGQLSDPRYLQKISALFYEFEETGQNKKLGYNNPG
15536	GC_00000087		USCT26	2523	29	84	3	0	0.827953	0.849154	0.83842																	--MAEAKYSINTIQTKAKKSKLVKYKDMFNTTEILITSFVEKIQEGYHHTYGGYKSNYKEIIGWAGSMALENIANSDALYHNVEHTILVTLVGQEILKGKHIREGGVTCEDWLHYIISLICHDIGYVRGVCRQDKK--GWYATGVGDEMVNLPYCRTDASLTPYHVDRAKLFINERFGGHKLIDTEIIKQNIELTRFPITKKSDNHNTVNYPGLARAADLIGQFSDPRYLKKIGYLFYEFEEIGFNKKAGYKNPS
15537	GC_00000087		USCT33	2677	29	84	3	0	0.827953	0.849154	0.83842																	---------------------------MFNPTQILIDTFVKELQAGYHRTYGGFKPDYPEIIAWAGNMALENIANCDALYHNVEHTMLVTLVGQEILRGKHIREGGVSPEDWLHYIISLLCHDIGYTKGVCRKDQELLGIYASGIDGGMIPLAYGSTAASLTPYHVDRGKLVIDERFGGHRLIDADQIKRNIELTRFPIPEAETYQDRNNFSGLSRAADLIGQLSDPNYLLKISALFYEFEEVGTNKVLGYKSPG
15538	GC_00000087		USCT33	5167	29	84	3	0	0.827953	0.849154	0.83842																	---------------------------MFNSTELLIGAFIKRLTNGYHHTYGGYKSDYADIIAWAAGMALENIANSDALYHNVEHTILVTLVGQEVLRGKHIREGGVSCEDWLHYHISLLCHDIGYVKGVCRQDRGDLRLYATGVDNIKVSLPRGATDASLTPYHVDRGKLFIDERFGGHKLIETEIIKRNMELTRFPVPVDEAHQGKENYPALVRAADLIGQLSDPRYLQKISALFYEFEETGQNKKLGYNNPG
15539	GC_00000087		USCT33	4629	29	84	3	0	0.827953	0.849154	0.83842																	--MAEAKYSINTIQTKAKKSKLVKYKDMFNTTEILITSFVEKIQEGYHHTYGGYKSNYKEIIAWAGSMALENIANSDALYHNVEHTILVTLVGQEILKGKHIREGGVTCEDWLHYIISLICHDIGYVRGVCRQDKK--GWYATGVGDEMVNLSYCSTDASLTPYHVDRAKLFINERFGGHKLIDTEIIKQNIELTRFPITKKSDNHNTINYPGLARAADLIGQLSDPRYLKKIGYLFYEFEEIGFNKKAGYKNPS
15540	GC_00000087		USCT35	4794	29	84	3	0	0.827953	0.849154	0.83842																	---------------------------MFNPTQILIDTFVKELQAGYHRTYGGFKPDYPEIIAWAGNMALENIANCDALYHNVEHTMLVTLVGQEILRGKHIREGGVSPEDWLHYIISLLCHDIGYTKGVCRKDQELLGIYASGIDGGMIPLAYGSTAASLTPYHVDRGKLVIDERFGGHRLIDADQIKRNIELTRFPIPEAETYQDRNNFSGLSRAADLIGQLSDPNYLLKISALFYEFEEVGTNKVLGYKSPG
15541	GC_00000087		USCT35	3841	29	84	3	0	0.827953	0.849154	0.83842																	---------------------------MFNSTELLIGAFIKRLNNGYRHTYGGYKSDYADIIAWAAGMALENIANSDALYHNVEHTILVTLVGQEVLRGKHIREGGVSCEDWLHYHISLLCHDIGYVKGVCRQDRGDLRLYATGVDNIKVSLPRGATDASLTPYHVDRGKLFIDERFGGHKLIETEIIKRNMELTRFPVPVDEAYQGKENYPALVRAADLIGQLSDPRYLQKISALFYEFEETGQNKKLGYNNPG
15542	GC_00000087		USCT35	4915	29	84	3	0	0.827953	0.849154	0.83842																	--MAEAKYSINTIQTKAKKSKLVKYKDMFNTTEILITSFVEKIQEGYHHTYGGYKSNYKEIIGWAGSMALENIANSDALYHNVEHTILVTLVGQEILKGKHIREGGVTCEDWLHYIISLICHDIGYVRGVCRQDKK--GWYATGVGDEMVNLPYCRTDASLTPYHVDRAKLFINERFGGHKLIDTEIIKQNIELTRFPITKKSDNHNTVNYPGLARAADLIGQFSDPRYLKKIGYLFYEFEEIGFNKKAGYKNPS
15543	GC_00000087		USCT36	435	29	84	3	0	0.827953	0.849154	0.83842																	---------------------------MFNPTQILIDTFVKELQAGYHRTYGGFKPDYPEIIAWAGNMALENIANCDALYHNVEHTMLVTLVGQEILRGKHIREGGVSPEDWLHYIISLLCHDIGYTKGVCRKDQELLGIYASGIDGGMIPLAYGSTAASLTPYHVDRGKLVIDERFGGHRLIDADQIKRNIELTRFPIPEAETYQDRNNFSGLSRAADLIGQLSDPNYLLKISALFYEFEEVGTNKVLGYKSPG
15544	GC_00000087		USCT36	4019	29	84	3	0	0.827953	0.849154	0.83842																	---------------------------MFNSTELLIGAFIKRLNNGYRHTYGGYKSDYADIIAWAAGMALENIANSDALYHNVEHTILVTLVGQEVLRGKHIREGGVSCEDWLHYHISLLCHDIGYVKGVCRQDRGDLRLYATGVDNIKVSLPRGATDASLTPYHVDRGKLFIDERFGGHKLIETEIIKRNMELTRFPVPVDEAYQGKENYPALVRAADLIGQLSDPRYLQKISALFYEFEETGQNKKLGYNNPG
15545	GC_00000087		USCT36	3766	29	84	3	0	0.827953	0.849154	0.83842																	--MAEAKYSINTIQTKAKKSKLVKYKDMFNTTEILITSFVEKIQEGYHHTYGGYKSNYKEIIGWAGSMALENIANSDALYHNVEHTILVTLVGQEILKGKHIREGGVTCEDWLHYIISLICHDIGYVRGVCRQDKK--GWYATGVGDEMVNLPYCRTDASLTPYHVDRAKLFINERFGGHKLIDTEIIKQNIELTRFPITKKSDNHNTVNYPGLARAADLIGQFSDPRYLKKIGYLFYEFEEIGFNKKAGYKNPS
15546	GC_00000087		USCT42	2433	29	84	3	0	0.827953	0.849154	0.83842																	---------------------------MFNPTQILIDTFVKELQAGYHRTYGGFKPDYPEIIAWAGNMALENIANCDALYHNVEHTMLVTLVGQEILRGKHIREGGVSPEDWLHYIISLLCHDIGYTKGVCRKDQELLGIYASGIDGGMIPLAYGSTAASLTPYHVDRGKLVIDERFGGHRLIDADQIKRNIELTRFPIPEAETYQDRNNFSGLSRAADLIGQLSDPNYLLKISALFYEFEEVGTNKVLGYKSPG
15547	GC_00000087		USCT42	2732	29	84	3	0	0.827953	0.849154	0.83842																	---------------------------MFNSTELLIGAFIKRLTNGYHHTYGGYKSDYADIIAWAAGMALENIANSDALYHNVEHTILVTLVGQEVLRGKHIREGGVSCEDWLHYHISLLCHDIGYVKGVCRQDRGDLRLYATGVDNIKVSLPRGATDASLTPYHVDRGKLFIDERFGGHKLIETEIIKRNMELTRFPVPVDEAHQGKENYPALVRAADLIGQLSDPRYLQKISALFYEFEETGQNKKLGYNNPG
15548	GC_00000087		USCT42	1949	29	84	3	0	0.827953	0.849154	0.83842																	--MAEAKYSINTIQTKAKKSKLVKYKDMFNTTEILITSFVEKIQEGYHHTYGGYKSNYKEIIGWAGSMALENIANSDALYHNVEHTILVTLVGQEILKGKHIREGGVTCEDWLHYIISLICHDIGYVRGVCRQDKK--GWYATGVGDEMVNLSYCSTDASLTPYHVDRAKLFINERFGGHKLIDTEIIKQNIELTRFPITKKSDNHNTINYPGLARAADLIGQLSDPRYLKKIGYLFYEFEEIGFNKKAGYKNPS
15549	GC_00000087		USCT80	3632	29	84	3	0	0.827953	0.849154	0.83842																	---------------------------MFNPTQILIDTFVKELQAGYHRTYGGFKPDYPEIIAWAGNMALENIANCDALYHNVEHTMLVTLVGQEILRGKHIREGGVSPEDWLHYIISLLCHDIGYTKGVCRKDQELLGIYASGIDGGMIPLAYGSTAASLTPYHVDRGKLVIDERFGGHRLIDADQIKRNIELTRFPIPEAETYQDRNNFSGLSRAADLIGQLSDPNYLLKISALFYEFEEVGTNKVLGYKSPG
15550	GC_00000087		USCT80	5784	29	84	3	0	0.827953	0.849154	0.83842																	---------------------------MFNSTELLIGAFIKRLTNGYHHTYGGYKSDYADIIAWAAGMALENIANSDALYHNVEHTILVTLVGQEVLRGKHIREGGVSCEDWLHYHISLLCHDIGYVKGVCRQDRGDLRLYATGVDNIKVSLPRGATDASLTPYHVDRGKLFIDERFGGHKLIETEIIKRNMELTRFPVPVDEAHQGKENYPALVRAADLIGQLSDPRYLQKISALFYEFEETGQNKKLGYNNPG
15551	GC_00000087		USCT80	481	29	84	3	0	0.827953	0.849154	0.83842																	MAEAKAKYSINTIQTKAKKSKLVKYKDMFNTTEILITSFVEKIQEGYHHTYGGYKSNYKEIIAWAGSMALENIANSDALYHNVEHTILVTLVGQEILKGKHIREGGVTCEDWLHYIISLICHDIGYVRGVCRQDKK--GWYATGVGDEMVNLSYCSTDASLTPYHVDRAKLFINERFGGHKLIDTEIIKQNIELTRFPITKKSDNHNTINYPGLARAADLIGQLSDPRYLKKIGYLFYEFEEIGFNKKAGYKNPSDMLDNYPQFFWQGVHPYIEKALKYLSLTQQGKQIIANLYSNVFVVEHGSYQ---------------------------------------
15552	GC_00000087		USCT90	1008	29	84	3	0	0.827953	0.849154	0.83842																	---------------------------MFNPTQILIDTFVKELQAGYHRTYGGFKPDYPEIIAWAGNMALENIANCDALYHNVEHTMLVTLVGQEILRGKHIREGGVSPEDWLHYIISLLCHDIGYTKGVCRKDQELLGIYASGIDGGMIPLAYGSTAASLTPYHVDRGKLVIDERFGGHRLIDADQIKRNIELTRFPIPEAETYQDRNNFSGLSRAADLIGQLSDPNYLLKISALFYEFEEVGTNKVLGYKSPG
15553	GC_00000087		USCT90	2368	29	84	3	0	0.827953	0.849154	0.83842																	---------------------------MFNSTELLIGAFIKRLNNGYRHTYGGYKSDYADIIAWAAGMALENIANSDALYHNVEHTILVTLVGQEVLRGKHIREGGVSCEDWLHYHISLLCHDIGYVKGVCRQDRGDLRLYATGVDNIKVSLPRGATDASLTPYHVDRGKLFIDERFGGHKLIETEIIKRNMELTRFPVPVDEAYQGKENYPALVRAADLIGQLSDPRYLQKISALFYEFEETGQNKKLGYNNPG
15554	GC_00000087		USCT90	5733	29	84	3	0	0.827953	0.849154	0.83842																	--MAEAKYSINTIQTKAKKSKLVKYKDMFNTTEILITSFVEKIQEGYHHTYGGYKSNYKEIIGWAGSMALENIANSDALYHNVEHTILVTLVGQEILKGKHIREGGVTCEDWLHYIISLICHDIGYVRGVCRQDKK--GWYATGVGDEMVNLPYCRTDASLTPYHVDRAKLFINERFGGHKLIDTEIIKQNIELTRFPITKKSDNHNTVNYPGLARAADLIGQFSDPRYLKKIGYLFYEFEEIGFNKKAGYKNPS
15555	GC_00000087		USCT91	4981	29	84	3	0	0.827953	0.849154	0.83842																	---------------------------MFNPTQILIDTFVKELQAGYHRTYGGFKPDYPEIIAWAGNMALENIANCDALYHNVEHTMLVTLVGQEILRGKHIREGGVSPEDWLHYIISLLCHDIGYTKGVCRKDQELLGIYASGIDGGMIPLAYGSTAASLTPYHVDRGKLVIDERFGGHRLIDADQIKRNIELTRFPIPEAETYQDRNNFSGLSRAADLIGQLSDPNYLLKISALFYEFEEVGTNKVLGYKSPG
15556	GC_00000087		USCT91	2519	29	84	3	0	0.827953	0.849154	0.83842																	---------------------------MFNSTELLIGAFIKRLTNGYHHTYGGYKSDYADIIAWAAGMALENIANSDALYHNVEHTILVTLVGQEVLRGKHIREGGVSCEDWLHYHISLLCHDIGYVKGVCRQDRGDLRLYATGVDNIKVSLPRGATDASLTPYHVDRGKLFIDERFGGHKLIETEIIKRNMELTRFPVPVDEAHQGKENYPALVRAADLIGQLSDPRYLQKISALFYEFEETGQNKKLGYNNPG
15557	GC_00000087		USCT91	1377	29	84	3	0	0.827953	0.849154	0.83842																	MAEAKAKYSINTIQTKAKKSKLVKYKDMFNTTEILITSFVEKIQEGYHHTYGGYKSNYKEIIAWAGSMALENIANSDALYHNVEHTILVTLVGQEILKGKHIREGGVTCEDWLHYIISLICHDIGYVRGVCRQDKK--GWYATGVGDEMVNLSYCSTDASLTPYHVDRAKLFINERFGGHKLIDTEIIKQNIELTRFPITKKSDNHNTINYPGLARAADLIGQLSDPRYLKKIGYLFYEFEEIGFNKKAGYKNPSDMLDNYPQFFWQGVHPYIEKALKYLSLTQQGKQIIANLYSNVFVVEHGSYQ---------------------------------------
15558	GC_00000087		USCT94	5519	29	84	3	0	0.827953	0.849154	0.83842																	---------------------------MFNPTQILIDTFVKELQAGYHRTYGGFKPDYPEIIAWAGNMALENIANCDALYHNVEHTMLVTLVGQEILRGKHIREGGVSPEDWLHYIISLLCHDIGYTKGVCRKDQELLGIYASGIDGGMIPLAYGSTAASLTPYHVDRGKLVIDERFGGHRLIDADQIKRNIELTRFPIPEAETYQDRNNFSGLSRAADLIGQLSDPNYLLKISALFYEFEEVGTNKVLGYKSPG
15559	GC_00000087		USCT94	2926	29	84	3	0	0.827953	0.849154	0.83842																	---------------------------MFNSTELLIGAFIKRLTNGYHHTYGGYKSDYADIIAWAAGMALENIANSDALYHNVEHTILVTLVGQEVLRGKHIREGGVSCEDWLHYHISLLCHDIGYVKGVCRQDRGDLRLYATGVDNIKVSLPRGATDASLTPYHVDRGKLFIDERFGGHKLIETEIIKRNMELTRFPVPVDEAHQGKENYPALVRAADLIGQLSDPRYLQKISALFYEFEETGQNKKLGYNNPG
15560	GC_00000087		USCT94	2409	29	84	3	0	0.827953	0.849154	0.83842																	MAEAKAKYSINTIQTKAKKSKLVKYKDMFNTTEILITSFVEKIQEGYHHTYGGYKSNYKEIIAWAGSMALENIANSDALYHNVEHTILVTLVGQEILKGKHIREGGVTCEDWLHYIISLICHDIGYVRGVCRQDKK--GWYATGVGDEMVNLSYCSTDASLTPYHVDRAKLFINERFGGHKLIDTEIIKQNIELTRFPITKKSDNHNTINYPGLARAADLIGQLSDPRYLKKIGYLFYEFEEIGFNKKAGYKNPSDMLDNYPQFFWQGVHPYIEKALKYLSLTQQGKQIIANLYSNVFVVEHGSYQ---------------------------------------
15561	GC_00000087		USCT98	2209	29	84	3	0	0.827953	0.849154	0.83842																	---------------------------MFNPTQILIDTFVKELQAGYHRTYGGFKPDYPEIIAWAGNMALENIANCDALYHNVEHTMLVTLVGQEILRGKHIREGGVSPEDWLHYIISLLCHDIGYTKGVCRKDQELLGIYASGIDGGMIPLAYGSTAASLTPYHVDRGKLVIDERFGGHRLIDADQIKRNIELTRFPIPEAETYQDRNNFSGLSRAADLIGQLSDPNYLLKISALFYEFEEVGTNKVLGYKSPG
15562	GC_00000087		USCT98	1921	29	84	3	0	0.827953	0.849154	0.83842																	---------------------------MFNSTELLIGAFIKRLNNGYRHTYGGYKSDYADIIAWAAGMALENIANSDALYHNVEHTILVTLVGQEVLRGKHIREGGVSCEDWLHYHISLLCHDIGYVKGVCRQDRGDLRLYATGVDNIKVSLPRGATDASLTPYHVDRGKLFIDERFGGHKLIETEIIKRNMELTRFPVPVDEAYQGKENYPALVRAADLIGQLSDPRYLQKISALFYEFEETGQNKKLGYNNPG
15563	GC_00000087		USCT98	1227	29	84	3	0	0.827953	0.849154	0.83842																	--MAEAKYSINTIQTKAKKSKLVKYKDMFNTTEILITSFVEKIQEGYHHTYGGYKSNYKEIIGWAGSMALENIANSDALYHNVEHTILVTLVGQEILKGKHIREGGVTCEDWLHYIISLICHDIGYVRGVCRQDKK--GWYATGVGDEMVNLPYCRTDASLTPYHVDRAKLFINERFGGHKLIDTEIIKQNIELTRFPITKKSDNHNTVNYPGLARAADLIGQFSDPRYLKKIGYLFYEFEEIGFNKKAGYKNPS
15564	GC_00000087		USCT99	2419	29	84	3	0	0.827953	0.849154	0.83842																	---------------------------MFNPTQILIDTFVKELQAGYHRTYGGFKPDYPEIIAWAGNMALENIANCDALYHNVEHTMLVTLVGQEILRGKHIREGGVSPEDWLHYIISLLCHDIGYTKGVCRKDQELLGIYASGIDGGMIPLAYGSTAASLTPYHVDRGKLVIDERFGGHRLIDADQIKRNIELTRFPIPEAETYQDRNNFSGLSRAADLIGQLSDPNYLLKISALFYEFEEVGTNKVLGYKSPG
15565	GC_00000087		USCT99	2300	29	84	3	0	0.827953	0.849154	0.83842																	---------------------------MFNSTELLIGAFIKRLTNGYHHTYGGYKSDYADIIAWAAGMALENIANSDALYHNVEHTILVTLVGQEVLRGKHIREGGVSCEDWLHYHISLLCHDIGYVKGVCRQDRGDLRLYATGVDNIKVSLPRGATDASLTPYHVDRGKLFIDERFGGHKLIETEIIKRNMELTRFPVPVDEAHQGKENYPALVRAADLIGQLSDPRYLQKISALFYEFEETGQNKKLGYNNPG
15566	GC_00000087		USCT99	6217	29	84	3	0	0.827953	0.849154	0.83842																	MAEAKAKYSINTIQTKAKKSKLVKYKDMFNTTEILITSFVEKIQEGYHHTYGGYKSNYKEIIAWAGSMALENIANSDALYHNVEHTILVTLVGQEILKGKHIREGGVTCEDWLHYIISLICHDIGYVRGVCRQDKK--GWYATGVGDEMVNLSYCSTDASLTPYHVDRAKLFINERFGGHKLIDTEIIKQNIELTRFPITKKSDNHNTINYPGLARAADLIGQLSDPRYLKKIGYLFYEFEEIGFNKKAGYKNPSDMLDNYPQFFWQGVHPYIEKALKYLSLTQQGKQIIANLYSNVFVVEHGSYQ---------------------------------------
15567	GC_00000087		VI_I	158	29	84	3	0	0.827953	0.849154	0.83842																	---------------------------MFNPTQILIDTFVKELQAGYHRTYGGFKPDYPEIIAWAGNMALENIANCDALYHNVEHTMLVTLVGQEILRGKHIREGGVSPEDWLHYIISLLCHDIGYTKGVCRKDQELLGIYASGIDGGMIPLAYGSTAASLTPYHVDRGKLVIDERFGGHRLIDADQIKRNIELTRFPIPEAETYQDRNNFSGLSRAADLIGQLSDPNYLLKISALFYEFEEVGTNKVLGYKSPG
15568	GC_00000087		VI_I	674	29	84	3	0	0.827953	0.849154	0.83842																	---------------------------MFNSTELLIGAFIKRLTNGYHHTYGGYKSDYADIIAWAAGMALENIANSDALYHNVEHTILVTLVGQEVLRGKHIREGGVSCEDWLHYHISLLCHDIGYVKGVCRQDRGDLRLYATGVDNIKVSLPRGATDASLTPYHVDRGKLFIDERFGGHKLIETEIIKRNMELTRFPVPVDEAHQGKENYPALVRAADLIGQLSDPRYLQKISALFYEFEETGQNKKLGYNNPG
15569	GC_00000087		VI_I	922	29	84	3	0	0.827953	0.849154	0.83842																	--MAEAKYSINTIQTKAKKSKLVKYKDMFNTTEILITSFVEKIQEGYHHTYGGYKSNYKEIIGWAGSMALENIANSDALYHNVEHTILVTLVGQEILKGKHIREGGVTCEDWLHYIISLICHDIGYVRGVCRQDKK--GWYATGVGDEMVNLSYCSTDASLTPYHVDRAKLFINERFGGHKLIDTEIIKQNIELTRFPITKKSDNHNTINYPGLARAADLIGQLSDPRYLKKIGYLFYEFEEIGFNKKVGYKNPS
15570	GC_00000088		IMS101	3487	27	84	6	0	0.725195	0.778476	0.750891																	---------------------------------------------------------------------------------------------------------------------------------------------------------------------------------------------------------------------------------------------------------------
15571	GC_00000088		MAGR02	205	27	84	6	0	0.725195	0.778476	0.750891			COG1404	Serine protease, subtilisin family (AprE) (PDB:1SCJ)							PF07483.16	Tryptophan-rich Synechocystis species C-terminal domain	O	Posttranslational modification, protein turnover, chaperones			---------------------------------------------------------------------------------------------------------------------------------------------------------------------------------------------------------------------------------------------------------------
15572	GC_00000088		USCT02UA	2576	27	84	6	0	0.725195	0.778476	0.750891			COG1404	Serine protease, subtilisin family (AprE) (PDB:1SCJ)							PF07483.16	Tryptophan-rich Synechocystis species C-terminal domain	O	Posttranslational modification, protein turnover, chaperones			---------------------------------------------------------------------------------------------------------------------------------------------------------------------------------------------------------------------------------------------------------------
15573	GC_00000088		USCT02UA	4422	27	84	6	0	0.725195	0.778476	0.750891																	---------------------------------------------------------------------------------------------------------------------------------------------------------------------------------------------------------------------------------------------------------------
15574	GC_00000088		USCT03	6095	27	84	6	0	0.725195	0.778476	0.750891			COG1404	Serine protease, subtilisin family (AprE) (PDB:1SCJ)							PF07483.16	Tryptophan-rich Synechocystis species C-terminal domain	O	Posttranslational modification, protein turnover, chaperones			---------------------------------------------------------------------------------------------------------------------------------------------------------------------------------------------------------------------------------------------------------------
15575	GC_00000088		USCT03	5664	27	84	6	0	0.725195	0.778476	0.750891			COG1404	Serine protease, subtilisin family (AprE) (PDB:1SCJ)							PF07483.16	Tryptophan-rich Synechocystis species C-terminal domain	O	Posttranslational modification, protein turnover, chaperones			---------------------------------------------------------------------------------------------------------------------------------------------------------------------------------------------------------------------------------------------------------------
15576	GC_00000088		USCT03	1752	27	84	6	0	0.725195	0.778476	0.750891											PF04634.17	Immunity protein YezG-like					---------------------------------------------------------------------------------------------------------------------------------------------------------------------------------------------------------------------------------------------------------------
15577	GC_00000088		USCT03	4921	27	84	6	0	0.725195	0.778476	0.750891			COG2931	Ca2+-binding protein, RTX toxin-related (PDB:1AF0) (PUBMED:15135544)							PF07483.16	Tryptophan-rich Synechocystis species C-terminal domain	Q	Secondary metabolites biosynthesis, transport and catabolism			---------------------------------------------------------------------------------------------------------------------------------------------------------------------------------------------------------------------------------------------------------------
15578	GC_00000088		USCT03	4469	27	84	6	0	0.725195	0.778476	0.750891			COG1404	Serine protease, subtilisin family (AprE) (PDB:1SCJ)							PF07483.16	Tryptophan-rich Synechocystis species C-terminal domain	O	Posttranslational modification, protein turnover, chaperones			---------------------------------------------------------------------------------------------------------------------------------------------------------------------------------------------------------------------------------------------------------------
15579	GC_00000088		USCT03	4157	27	84	6	0	0.725195	0.778476	0.750891																	---------------------------------------------------------------------------------------------------------------------------------------------------------------------------------------------------------------------------------------------------------------
15580	GC_00000088		USCT08	3453	27	84	6	0	0.725195	0.778476	0.750891			COG1404	Serine protease, subtilisin family (AprE) (PDB:1SCJ)							PF07483.16	Tryptophan-rich Synechocystis species C-terminal domain	O	Posttranslational modification, protein turnover, chaperones			---------------------------------------------------------------------------------------------------------------------------------------------------------------------------------------------------------------------------------------------------------------
15581	GC_00000088		USCT08	6027	27	84	6	0	0.725195	0.778476	0.750891			COG1404	Serine protease, subtilisin family (AprE) (PDB:1SCJ)									O	Posttranslational modification, protein turnover, chaperones			---------------------------------------------------------------------------------------------------------------------------------------------------------------------------------------------------------------------------------------------------------------
15582	GC_00000088		USCT08	3649	27	84	6	0	0.725195	0.778476	0.750891											PF07483.16	Tryptophan-rich Synechocystis species C-terminal domain					---------------------------------------------------------------------------------------------------------------------------------------------------------------------------------------------------------------------------------------------------------------
15583	GC_00000088		USCT09	1415	27	84	6	0	0.725195	0.778476	0.750891			COG3209	Uncharacterized conserved protein RhaS, contains 28 RHS repeats (RhsA) (PDB:4IGL)							PF07483.16	Tryptophan-rich Synechocystis species C-terminal domain	R	General function prediction only			---------------------------------------------------------------------------------------------------------------------------------------------------------------------------------------------------------------------------------------------------------------
15584	GC_00000088		USCT09	4072	27	84	6	0	0.725195	0.778476	0.750891																	---------------------------------------------------------------------------------------------------------------------------------------------------------------------------------------------------------------------------------------------------------------
15585	GC_00000088		USCT09	239	27	84	6	0	0.725195	0.778476	0.750891			COG1404	Serine protease, subtilisin family (AprE) (PDB:1SCJ)									O	Posttranslational modification, protein turnover, chaperones			---------------------------------------------------------------------------------------------------------------------------------------------------------------------------------------------------------------------------------------------------------------
15586	GC_00000088		USCT09	1852	27	84	6	0	0.725195	0.778476	0.750891																	---------------------------------------------------------------------------------------------------------------------------------------------------------------------------------------------------------------------------------------------------------------
15587	GC_00000088		USCT11	6068	27	84	6	0	0.725195	0.778476	0.750891			COG1404	Serine protease, subtilisin family (AprE) (PDB:1SCJ)							PF07483.16	Tryptophan-rich Synechocystis species C-terminal domain	O	Posttranslational modification, protein turnover, chaperones			---------------------------------------------------------------------------------------------------------------------------------------------------------------------------------------------------------------------------------------------------------------
15588	GC_00000088		USCT11	829	27	84	6	0	0.725195	0.778476	0.750891			COG1404	Serine protease, subtilisin family (AprE) (PDB:1SCJ)							PF07483.16	Tryptophan-rich Synechocystis species C-terminal domain	O	Posttranslational modification, protein turnover, chaperones			---------------------------------------------------------------------------------------------------------------------------------------------------------------------------------------------------------------------------------------------------------------
15589	GC_00000088		USCT11	4544	27	84	6	0	0.725195	0.778476	0.750891			COG1404	Serine protease, subtilisin family (AprE) (PDB:1SCJ)							PF07483.16	Tryptophan-rich Synechocystis species C-terminal domain	O	Posttranslational modification, protein turnover, chaperones			---------------------------------------------------------------------------------------------------------------------------------------------------------------------------------------------------------------------------------------------------------------
15590	GC_00000088		USCT11	1381	27	84	6	0	0.725195	0.778476	0.750891			COG1404	Serine protease, subtilisin family (AprE) (PDB:1SCJ)							PF07483.16	Tryptophan-rich Synechocystis species C-terminal domain	O	Posttranslational modification, protein turnover, chaperones			---------------------------------------------------------------------------------------------------------------------------------------------------------------------------------------------------------------------------------------------------------------
15591	GC_00000088		USCT12UA	1793	27	84	6	0	0.725195	0.778476	0.750891			COG1404	Serine protease, subtilisin family (AprE) (PDB:1SCJ)							PF07483.16	Tryptophan-rich Synechocystis species C-terminal domain	O	Posttranslational modification, protein turnover, chaperones			---------------------------------------------------------------------------------------------------------------------------------------------------------------------------------------------------------------------------------------------------------------
15592	GC_00000088		USCT12UA	4293	27	84	6	0	0.725195	0.778476	0.750891			COG1404	Serine protease, subtilisin family (AprE) (PDB:1SCJ)							PF07483.16	Tryptophan-rich Synechocystis species C-terminal domain	O	Posttranslational modification, protein turnover, chaperones			---------------------------------------------------------------------------------------------------------------------------------------------------------------------------------------------------------------------------------------------------------------
15593	GC_00000088		USCT12UA	3996	27	84	6	0	0.725195	0.778476	0.750891			COG3209	Uncharacterized conserved protein RhaS, contains 28 RHS repeats (RhsA) (PDB:4IGL)							PF07483.16	Tryptophan-rich Synechocystis species C-terminal domain	R	General function prediction only			---------------------------------------------------------------------------------------------------------------------------------------------------------------------------------------------------------------------------------------------------------------
15594	GC_00000088		USCT12UA	3962	27	84	6	0	0.725195	0.778476	0.750891																	---------------------------------------------------------------------------------------------------------------------------------------------------------------------------------------------------------------------------------------------------------------
15595	GC_00000088		USCT13	1273	27	84	6	0	0.725195	0.778476	0.750891			COG1404	Serine protease, subtilisin family (AprE) (PDB:1SCJ)							PF07483.16	Tryptophan-rich Synechocystis species C-terminal domain	O	Posttranslational modification, protein turnover, chaperones			---------------------------------------------------------------------------------------------------------------------------------------------------------------------------------------------------------------------------------------------------------------
15596	GC_00000088		USCT13	4674	27	84	6	0	0.725195	0.778476	0.750891			COG1404	Serine protease, subtilisin family (AprE) (PDB:1SCJ)							PF07483.16	Tryptophan-rich Synechocystis species C-terminal domain	O	Posttranslational modification, protein turnover, chaperones			---------------------------------------------------------------------------------------------------------------------------------------------------------------------------------------------------------------------------------------------------------------
15597	GC_00000088		USCT14	92	27	84	6	0	0.725195	0.778476	0.750891			COG1404	Serine protease, subtilisin family (AprE) (PDB:1SCJ)							PF00028.23	Cadherin domain	O	Posttranslational modification, protein turnover, chaperones			---------------------------------------------------------------------------------------------------------------------------------------------------------------------------------------------------------------------------------------------------------------
15598	GC_00000088		USCT14	132	27	84	6	0	0.725195	0.778476	0.750891																	---------------------------------------------------------------------------------------------------------------------------------------------------------------------------------------------------------------------------------------------------------------
15599	GC_00000088		USCT15UA	2430	27	84	6	0	0.725195	0.778476	0.750891			COG1404	Serine protease, subtilisin family (AprE) (PDB:1SCJ)							PF07483.16	Tryptophan-rich Synechocystis species C-terminal domain	O	Posttranslational modification, protein turnover, chaperones			---------------------------------------------------------------------------------------------------------------------------------------------------------------------------------------------------------------------------------------------------------------
15600	GC_00000088		USCT15UA	4882	27	84	6	0	0.725195	0.778476	0.750891			COG1404	Serine protease, subtilisin family (AprE) (PDB:1SCJ)							PF07483.16	Tryptophan-rich Synechocystis species C-terminal domain	O	Posttranslational modification, protein turnover, chaperones			---------------------------------------------------------------------------------------------------------------------------------------------------------------------------------------------------------------------------------------------------------------
15601	GC_00000088		USCT15UA	1628	27	84	6	0	0.725195	0.778476	0.750891																	---------------------------------------------------------------------------------------------------------------------------------------------------------------------------------------------------------------------------------------------------------------
15602	GC_00000088		USCT19	1367	27	84	6	0	0.725195	0.778476	0.750891			COG1404	Serine protease, subtilisin family (AprE) (PDB:1SCJ)							PF07483.16	Tryptophan-rich Synechocystis species C-terminal domain	O	Posttranslational modification, protein turnover, chaperones			---------------------------------------------------------------------------------------------------------------------------------------------------------------------------------------------------------------------------------------------------------------
15603	GC_00000088		USCT19	5976	27	84	6	0	0.725195	0.778476	0.750891			COG1404	Serine protease, subtilisin family (AprE) (PDB:1SCJ)							PF07483.16	Tryptophan-rich Synechocystis species C-terminal domain	O	Posttranslational modification, protein turnover, chaperones			------------------------------------------------NKLTGEIPNELGNLSNLQILILYSNELTGEIPQSIHDLSAYKPLDNPPYLKTDIPDQNTTTNSVFNLNISNNFGDINKDISNYSAEGLPDGLKLDSETGIISGTPTVAGDYAITITVLDSDSKKVEEEFNIKIDSNNDDNQVPTDLKLDNETINENEPDNSIIGNFSTTDLDSGDKFTYELVTGNGDTDNKAFTINNNQLKINNSPN
15604	GC_00000088		USCT19	3352	27	84	6	0	0.725195	0.778476	0.750891			COG1404	Serine protease, subtilisin family (AprE) (PDB:1SCJ)							PF07483.16	Tryptophan-rich Synechocystis species C-terminal domain	O	Posttranslational modification, protein turnover, chaperones			---------------------------------------------------------------------------------------------------------------------------------------------------------------------------------------------------------------------------------------------------------------
15605	GC_00000088		USCT19	1010	27	84	6	0	0.725195	0.778476	0.750891			COG1404	Serine protease, subtilisin family (AprE) (PDB:1SCJ)									O	Posttranslational modification, protein turnover, chaperones			---------------------------------------------------------------------------------------------------------------------------------------------------------------------------------------------------------------------------------------------------------------
15606	GC_00000088		USCT21	618	27	84	6	0	0.725195	0.778476	0.750891			COG1404	Serine protease, subtilisin family (AprE) (PDB:1SCJ)							PF07483.16	Tryptophan-rich Synechocystis species C-terminal domain	O	Posttranslational modification, protein turnover, chaperones			---------------------------------------------------------------------------------------------------------------------------------------------------------------------------------------------------------------------------------------------------------------
15607	GC_00000088		USCT21	5038	27	84	6	0	0.725195	0.778476	0.750891			COG1404	Serine protease, subtilisin family (AprE) (PDB:1SCJ)							PF07483.16	Tryptophan-rich Synechocystis species C-terminal domain	O	Posttranslational modification, protein turnover, chaperones			NKLTGEIPNELGNLSNLQILSLGRNQLTGEIPNELGNLSNLQSLNLYDNKLTGEIPNELGNLSNLQILILYSNELTGEIPQSIHDLSAYKPLDNPPYLKTDIPDQNTTTNSVFNLNISNNFGDINKDISNYSAEGLPDGLKLDSETGIISGTPTVAGDYAITITVLDSDSKKVEEEFNIKIDSNNDDNQVPTDLKLDNETINENEPDNSIIGNFSTTDLDSGDKFTYELVTGNGDTDNKAFTINNNQLKINNSPNYENQSSYSILVQTTEKRGDSYQKQLTIKVKNINEAPEIINQSFDITENSENQNLIGIINATDPENDTLKFSIINNVDTNKDGNSAFILDGDRLLVNDSKDLDYETNPILNFNVEVSDEELKDEATITVNLSDIQELEMIENEGTASLAKNKNDSTYWIVNGDNELQLKNRQGQNYSDNTTQNWDGVAVELGSADSYRVLLQGQNARDGQAYVWTTN--SEGVITKGSGWKSGDDLSSIEKEFNIDLNNDQ------------LIGSPSTIIENEGTATFAKDSNDNYLI-------IDGDKELQLKNRQGKTYSDNTTQNWNAVAVELGSA------DSYRVLLQGQNARD---------------------GQAYVWTTDSE--------------------GVITKGSGWKSGDDLSSIEKE-------------------FNIDLNNDELIGSPLT-----------IIEDEGTATFAKNENGN-YSIIYGDKELELKNRQGKTYSDNTTQNWNAVAVELGSEDSYRVLLQGQNARDGQAYVWTTDSEGVITKGSGWKSGDDLSSIEK-EFNIDLNNDELIGSPLTIIEDEGTATFAKNENGNYSIIYGDKELELKNRQGKTYNDNTTQNWNAVAVELESEDSYRVLLQGQNARDGQAYVWTTNSDGVITKG------------------------------------------------------------------------------------------------------SGWKSGDALLPFEQEFNIDLNGDSLIS---------------------------------------------------------------------------------------------------------------
15608	GC_00000088		USCT21	5102	27	84	6	0	0.725195	0.778476	0.750891											PF07483.16	Tryptophan-rich Synechocystis species C-terminal domain					---------------------------------------------------------------------------------------------------------------------------------------------------------------------------------------------------------------------------------------------------------------
15609	GC_00000088		USCT24UA	4015	27	84	6	0	0.725195	0.778476	0.750891																	---------------------------------------------------------------------------------------------------------------------------------------------------------------------------------------------------------------------------------------------------------------
15610	GC_00000088		USCT24UA	520	27	84	6	0	0.725195	0.778476	0.750891																	---------------------------------------------------------------------------------------------------------------------------------------------------------------------------------------------------------------------------------------------------------------
15611	GC_00000088		USCT25	2910	27	84	6	0	0.725195	0.778476	0.750891																	---------------------------------------------------------------------------------------------------------------------------------------------------------------------------------------------------------------------------------------------------------------
15612	GC_00000088		USCT25	1026	27	84	6	0	0.725195	0.778476	0.750891																	---------------------------------------------------------------------------------------------------------------------------------------------------------------------------------------------------------------------------------------------------------------
15613	GC_00000088		USCT26	1873	27	84	6	0	0.725195	0.778476	0.750891			COG1404	Serine protease, subtilisin family (AprE) (PDB:1SCJ)							PF07483.16	Tryptophan-rich Synechocystis species C-terminal domain	O	Posttranslational modification, protein turnover, chaperones			---------------------------------------------------------------------------------------------------------------------------------------------------------------------------------------------------------------------------------------------------------------
15614	GC_00000088		USCT26	3368	27	84	6	0	0.725195	0.778476	0.750891			COG1404	Serine protease, subtilisin family (AprE) (PDB:1SCJ)							PF07483.16	Tryptophan-rich Synechocystis species C-terminal domain	O	Posttranslational modification, protein turnover, chaperones			---------------------------------------------------------------------------------------------------------------------------------------------------------------------------------------------------------------------------------------------------------------
15615	GC_00000088		USCT26	3412	27	84	6	0	0.725195	0.778476	0.750891																	---------------------------------------------------------------------------------------------------------------------------------------------------------------------------------------------------------------------------------------------------------------
15616	GC_00000088		USCT26	522	27	84	6	0	0.725195	0.778476	0.750891																	---------------------------------------------------------------------------------------------------------------------------------------------------------------------------------------------------------------------------------------------------------------
15617	GC_00000088		USCT33	3668	27	84	6	0	0.725195	0.778476	0.750891			COG1404	Serine protease, subtilisin family (AprE) (PDB:1SCJ)							PF07483.16	Tryptophan-rich Synechocystis species C-terminal domain	O	Posttranslational modification, protein turnover, chaperones			---------------------------------------------------------------------------------------------------------------------------------------------------------------------------------------------------------------------------------------------------------------
15618	GC_00000088		USCT33	5105	27	84	6	0	0.725195	0.778476	0.750891			COG1404	Serine protease, subtilisin family (AprE) (PDB:1SCJ)							PF07483.16	Tryptophan-rich Synechocystis species C-terminal domain	O	Posttranslational modification, protein turnover, chaperones			---------------------------------------------------------------------------------------------------------------------------------------------------------------------------------------------------------------------------------------------------------------
15619	GC_00000088		USCT33	1110	27	84	6	0	0.725195	0.778476	0.750891			COG1404	Serine protease, subtilisin family (AprE) (PDB:1SCJ)							PF07483.16	Tryptophan-rich Synechocystis species C-terminal domain	O	Posttranslational modification, protein turnover, chaperones			---------------------------------------------------------------------------------------------------------------------------------------------------------------------------------------------------------------------------------------------------------------
15620	GC_00000088		USCT35	5837	27	84	6	0	0.725195	0.778476	0.750891			COG1404	Serine protease, subtilisin family (AprE) (PDB:1SCJ)							PF07483.16	Tryptophan-rich Synechocystis species C-terminal domain	O	Posttranslational modification, protein turnover, chaperones			---------------------------------------------------------------------------------------------------------------------------------------------------------------------------------------------------------------------------------------------------------------
15621	GC_00000088		USCT35	2604	27	84	6	0	0.725195	0.778476	0.750891			COG1404	Serine protease, subtilisin family (AprE) (PDB:1SCJ)							PF07483.16	Tryptophan-rich Synechocystis species C-terminal domain	O	Posttranslational modification, protein turnover, chaperones			---------------------------------------------------------------------------------------------------------------------------------------------------------------------------------------------------------------------------------------------------------------
15622	GC_00000088		USCT35	3163	27	84	6	0	0.725195	0.778476	0.750891			COG1404	Serine protease, subtilisin family (AprE) (PDB:1SCJ)									O	Posttranslational modification, protein turnover, chaperones			---------------------------------------------------------------------------------------------------------------------------------------------------------------------------------------------------------------------------------------------------------------
15623	GC_00000088		USCT36	5407	27	84	6	0	0.725195	0.778476	0.750891			COG1404	Serine protease, subtilisin family (AprE) (PDB:1SCJ)							PF07483.16	Tryptophan-rich Synechocystis species C-terminal domain	O	Posttranslational modification, protein turnover, chaperones			---------------------------------------------------------------------------------------------------------------------------------------------------------------------------------------------------------------------------------------------------------------
15624	GC_00000088		USCT36	5881	27	84	6	0	0.725195	0.778476	0.750891			COG1404	Serine protease, subtilisin family (AprE) (PDB:1SCJ)							PF07483.16	Tryptophan-rich Synechocystis species C-terminal domain	O	Posttranslational modification, protein turnover, chaperones			---------------------------------------------------------------------------------------------------------------------------------------------------------------------------------------------------------------------------------------------------------------
15625	GC_00000088		USCT42	158	27	84	6	0	0.725195	0.778476	0.750891			COG1404	Serine protease, subtilisin family (AprE) (PDB:1SCJ)							PF07483.16	Tryptophan-rich Synechocystis species C-terminal domain	O	Posttranslational modification, protein turnover, chaperones			---------------------------------------------------------------------------------------------------------------------------------------------------------------------------------------------------------------------------------------------------------------
15626	GC_00000088		USCT42	385	27	84	6	0	0.725195	0.778476	0.750891			COG1404	Serine protease, subtilisin family (AprE) (PDB:1SCJ)							PF07483.16	Tryptophan-rich Synechocystis species C-terminal domain	O	Posttranslational modification, protein turnover, chaperones			---------------------------------------------------------------------------------------------------------------------------------------------------------------------------------------------------------------------------------------------------------------
15627	GC_00000088		USCT42	4637	27	84	6	0	0.725195	0.778476	0.750891																	---------------------------------------------------------------------------------------------------------------------------------------------------------------------------------------------------------------------------------------------------------------
15628	GC_00000088		USCT42	4231	27	84	6	0	0.725195	0.778476	0.750891			COG1404	Serine protease, subtilisin family (AprE) (PDB:1SCJ)									O	Posttranslational modification, protein turnover, chaperones			---------------------------------------------------------------------------------------------------------------------------------------------------------------------------------------------------------------------------------------------------------------
15629	GC_00000088		USCT80	263	27	84	6	0	0.725195	0.778476	0.750891			COG1404	Serine protease, subtilisin family (AprE) (PDB:1SCJ)							PF07483.16	Tryptophan-rich Synechocystis species C-terminal domain	O	Posttranslational modification, protein turnover, chaperones			---------------------------------------------------------------------------------------------------------------------------------------------------------------------------------------------------------------------------------------------------------------
15630	GC_00000088		USCT80	4594	27	84	6	0	0.725195	0.778476	0.750891			COG1404	Serine protease, subtilisin family (AprE) (PDB:1SCJ)							PF07483.16	Tryptophan-rich Synechocystis species C-terminal domain	O	Posttranslational modification, protein turnover, chaperones			---------------------------------------------------------------------------------------------------------------------------------------------------------------------------------------------------------------------------------------------------------------
15631	GC_00000088		USCT80	3731	27	84	6	0	0.725195	0.778476	0.750891			COG1404	Serine protease, subtilisin family (AprE) (PDB:1SCJ)							PF07483.16	Tryptophan-rich Synechocystis species C-terminal domain	O	Posttranslational modification, protein turnover, chaperones			---------------------------------------------------------------------------------------------------------------------------------------------------------------------------------------------------------------------------------------------------------------
15632	GC_00000088		USCT80	2492	27	84	6	0	0.725195	0.778476	0.750891																	---------------------------------------------------------------------------------------------------------------------------------------------------------------------------------------------------------------------------------------------------------------
15633	GC_00000088		USCT90	5829	27	84	6	0	0.725195	0.778476	0.750891			COG1404	Serine protease, subtilisin family (AprE) (PDB:1SCJ)							PF07483.16	Tryptophan-rich Synechocystis species C-terminal domain	O	Posttranslational modification, protein turnover, chaperones			---------------------------------------------------------------------------------------------------------------------------------------------------------------------------------------------------------------------------------------------------------------
15634	GC_00000088		USCT90	4445	27	84	6	0	0.725195	0.778476	0.750891											PF07483.16	Tryptophan-rich Synechocystis species C-terminal domain					---------------------------------------------------------------------------------------------------------------------------------------------------------------------------------------------------------------------------------------------------------------
15635	GC_00000088		USCT91	3553	27	84	6	0	0.725195	0.778476	0.750891			COG1404	Serine protease, subtilisin family (AprE) (PDB:1SCJ)							PF07483.16	Tryptophan-rich Synechocystis species C-terminal domain	O	Posttranslational modification, protein turnover, chaperones			---------------------------------------------------------------------------------------------------------------------------------------------------------------------------------------------------------------------------------------------------------------
15636	GC_00000088		USCT91	2317	27	84	6	0	0.725195	0.778476	0.750891			COG1404	Serine protease, subtilisin family (AprE) (PDB:1SCJ)							PF07483.16	Tryptophan-rich Synechocystis species C-terminal domain	O	Posttranslational modification, protein turnover, chaperones			---------------------------------------------------------------------------------------------------------------------------------------------------------------------------------------------------------------------------------------------------------------
15637	GC_00000088		USCT91	1547	27	84	6	0	0.725195	0.778476	0.750891			COG1404	Serine protease, subtilisin family (AprE) (PDB:1SCJ)							PF07483.16	Tryptophan-rich Synechocystis species C-terminal domain	O	Posttranslational modification, protein turnover, chaperones			---------------------------------------------------------------------------------------------------------------------------------------------------------------------------------------------------------------------------------------------------------------
15638	GC_00000088		USCT94	807	27	84	6	0	0.725195	0.778476	0.750891			COG1404	Serine protease, subtilisin family (AprE) (PDB:1SCJ)							PF07483.16	Tryptophan-rich Synechocystis species C-terminal domain	O	Posttranslational modification, protein turnover, chaperones			---------------------------------------------------------------------------------------------------------------------------------------------------------------------------------------------------------------------------------------------------------------
15639	GC_00000088		USCT94	1216	27	84	6	0	0.725195	0.778476	0.750891			COG1404	Serine protease, subtilisin family (AprE) (PDB:1SCJ)							PF07483.16	Tryptophan-rich Synechocystis species C-terminal domain	O	Posttranslational modification, protein turnover, chaperones			---------------------------------------------------------------------------------------------------------------------------------------------------------------------------------------------------------------------------------------------------------------
15640	GC_00000088		USCT94	3683	27	84	6	0	0.725195	0.778476	0.750891																	---------------------------------------------------------------------------------------------------------------------------------------------------------------------------------------------------------------------------------------------------------------
15641	GC_00000088		USCT94	409	27	84	6	0	0.725195	0.778476	0.750891			COG1404	Serine protease, subtilisin family (AprE) (PDB:1SCJ)									O	Posttranslational modification, protein turnover, chaperones			---------------------------------------------------------------------------------------------------------------------------------------------------------------------------------------------------------------------------------------------------------------
15642	GC_00000088		USCT94	4400	27	84	6	0	0.725195	0.778476	0.750891																	---------------------------------------------------------------------------------------------------------------------------------------------------------------------------------------------------------------------------------------------------------------
15643	GC_00000088		USCT98	2715	27	84	6	0	0.725195	0.778476	0.750891											PF07483.16	Tryptophan-rich Synechocystis species C-terminal domain					---------------------------------------------------------------------------------------------------------------------------------------------------------------------------------------------------------------------------------------------------------------
15644	GC_00000088		USCT98	3807	27	84	6	0	0.725195	0.778476	0.750891			COG1404	Serine protease, subtilisin family (AprE) (PDB:1SCJ)							PF07483.16	Tryptophan-rich Synechocystis species C-terminal domain	O	Posttranslational modification, protein turnover, chaperones			---------------------------------------------------------------------------------------------------------------------------------------------------------------------------------------------------------------------------------------------------------------
15645	GC_00000088		USCT98	871	27	84	6	0	0.725195	0.778476	0.750891			COG1404	Serine protease, subtilisin family (AprE) (PDB:1SCJ)									O	Posttranslational modification, protein turnover, chaperones			---------------------------------------------------------------------------------------------------------------------------------------------------------------------------------------------------------------------------------------------------------------
15646	GC_00000088		USCT98	866	27	84	6	0	0.725195	0.778476	0.750891			COG2931|COG3209	Ca2+-binding protein, RTX toxin-related (PDB:1AF0) (PUBMED:15135544)|Uncharacterized conserved protein RhaS, contains 28 RHS repeats (RhsA) (PDB:4IGL)							PF05345.18	Putative Ig domain	Q|R	Secondary metabolites biosynthesis, transport and catabolism|General function prediction only			---------------------------------------------------------------------------------------------------------------------------------------------------------------------------------------------------------------------------------------------------------------
15647	GC_00000088		USCT99	6267	27	84	6	0	0.725195	0.778476	0.750891			COG1404	Serine protease, subtilisin family (AprE) (PDB:1SCJ)							PF07483.16	Tryptophan-rich Synechocystis species C-terminal domain	O	Posttranslational modification, protein turnover, chaperones			---------------------------------------------------------------------------------------------------------------------------------------------------------------------------------------------------------------------------------------------------------------
15648	GC_00000088		USCT99	2763	27	84	6	0	0.725195	0.778476	0.750891			COG1404	Serine protease, subtilisin family (AprE) (PDB:1SCJ)							PF07483.16	Tryptophan-rich Synechocystis species C-terminal domain	O	Posttranslational modification, protein turnover, chaperones			---------------------------------------------------------------------------------------------------------------------------------------------------------------------------------------------------------------------------------------------------------------
15649	GC_00000088		VI_I	4324	27	84	6	0	0.725195	0.778476	0.750891			COG2374|COG3204	Predicted extracellular nuclease|Uncharacterized Ca-binding beta-propeller protein YjiK (YjiK) (PDB:3QQZ)							PF07483.16	Tryptophan-rich Synechocystis species C-terminal domain	R|R	General function prediction only|General function prediction only			---------------------------------------------------------------------------------------------------------------------------------------------------------------------------------------------------------------------------------------------------------------
15650	GC_00000088		VI_I	2073	27	84	6	0	0.725195	0.778476	0.750891			COG3209	Uncharacterized conserved protein RhaS, contains 28 RHS repeats (RhsA) (PDB:4IGL)							PF07483.16	Tryptophan-rich Synechocystis species C-terminal domain	R	General function prediction only			---------------------------------------------------------------------------------------------------------------------------------------------------------------------------------------------------------------------------------------------------------------
15651	GC_00000088		VI_I	432	27	84	6	0	0.725195	0.778476	0.750891			COG1404	Serine protease, subtilisin family (AprE) (PDB:1SCJ)									O	Posttranslational modification, protein turnover, chaperones			---------------------------------------------------------------------------------------------------------------------------------------------------------------------------------------------------------------------------------------------------------------
15652	GC_00000088		VI_I	1352	27	84	6	0	0.725195	0.778476	0.750891			COG1404	Serine protease, subtilisin family (AprE) (PDB:1SCJ)							PF07483.16	Tryptophan-rich Synechocystis species C-terminal domain	O	Posttranslational modification, protein turnover, chaperones			---------------------------------------------------------------------------------------------------------------------------------------------------------------------------------------------------------------------------------------------------------------
15653	GC_00000088		VI_I	5592	27	84	6	0	0.725195	0.778476	0.750891											PF07483.16	Tryptophan-rich Synechocystis species C-terminal domain					---------------------------------------------------------------------------------------------------------------------------------------------------------------------------------------------------------------------------------------------------------------
15654	GC_00000089		H9_4	400	29	83	4	0	0.764858	0.723341	0.74352																	---------------------------------------MSYSDFT-LVQVKQTFEIKTTEKKNHFANLPPLEPSSLLIETLSYNVA-----------------IALASNSEKARSEMIIAPILIDIKRQNQEQINIFSGIDFTVEPEKGLNGICDFLITKSPEMLTITAPVITIVEAKKENLNLGLGQCIAEMIAARIFNQKEGNNISTIYGVITSGTNWRFLKLEGENIIIDLTEYYLNQINLIMGILTASL-
15655	GC_00000089		H9_4	2441	29	83	4	0	0.764858	0.723341	0.74352																	------------------------------------MSNLSYSKFT-LENAQKNFELTLEENQDLFDEIQPVKPSEILTTILGEYIP-----------------LATAINTEKARSELLISQILADVRRQLNYQISLFSGTEFNVEEELGLQGYCDFLLSFSPEQYFITAPVITIVEAKNENIIRGLGQCVASMVGAQLFNQRSGNPVKVIYGAVTTGTNWKFLTLEEKIVRIDAGEYYIKEVDKILGIILEPFQ
15656	GC_00000089		H9_4	2438	29	83	4	0	0.764858	0.723341	0.74352											PF11316.14	Putative rhamnosyl transferase					MNVDWNISKSLSQEKRNDVDFLNHRFSIFEKTCYPSVINQNHKKFIWIILVDSDLPNQFREKIKKYSNQTEVEIITLDIVDKNTFLPTLKQTIINYLSDSPEDLITSNVDSDDVISRNFISSFQNQFRRQLNHQISLFSETEFNVEADLGLQGYCDFLLSFSSEQYFITAPVITIVEAKNENIMRGLGQCVASMVGAQLFNQRSGNPVKVIYGAVTTGTNWKFLTLEEKIVRIDAGEYYIKEVDKILGIILQPFRECLV---
15657	GC_00000089		IMS101	3316	29	83	4	0	0.764858	0.723341	0.74352																	-----------------------------------------------------------------------------MDETLKKNVP-----------------IALAIATEKASSELIIINILLEIKRQL--QISFFSGIDFSVDKDKGLNEFCDFIISQSPKQLYLDTPVVVLVEAKSENIVSVLGKCIAEMVAVEIYNKQDGKDVSFIYGVVTTGYVWKFLKLEKNVVFIDAENYYIKNSRKIIRIFVEMVS
15658	GC_00000089		MAGR02	4424	29	83	4	0	0.764858	0.723341	0.74352																	------------------------------------MSNLSYSKFT-LENAQKNFELTLEENQDLFDEIQPVKPSEILTTILREYIP-----------------LATAINTEKARSELLISQILADVRRQLNYQISLFSGTEFNVEEELGLQGYCDFLLSFSPEQYFLTAPVITIVEAKNENIIRGLGQCVASMVGAQLFNQRSGNPVKVIYGAVTTGTNWKFLTLEEKIVRIDAGEYYIKEVDKILGIILEPFQ
15659	GC_00000089		MAGR02	1438	29	83	4	0	0.764858	0.723341	0.74352																	---------------------------------------MSYSDFT-LVKVKQTFEIKTTEKKNHFANLPPLEPSSLLIETLSYNVA-----------------IALASNSEKARSEMIIAPILIDIKRQNQEQINIFSGIDFTVEPEKGLNGICDFLITKSPEMLTITAPVITIVEAKKENLNLGLGQCIAEMIAARIFNQKEGNNISTIYGVITSGTNWRFLKLEGENIIIDLTEYYLNQINLIMGILTASL-
15660	GC_00000089		T2175	3606	29	83	4	0	0.764858	0.723341	0.74352																	-----------------------------------------------------------------------------MDETLKKNVP-----------------IALAIATEKASSELIIINILLEIKRQL--QISFFSGIDFSVDKDKGLNEFCDFIISQSPKQLYLDTPVVVLVEAKSENIVSVLGKCIAEMMAAEIYNKQDGKDVSFIYGVVTTGYVWKFLKLEKNVVFIDAENYYIKNSRKIIRIFVEMVS
15661	GC_00000089		T2175	4954	29	83	4	0	0.764858	0.723341	0.74352																	------------------------------------MSNLSYSKFT-LENAQKNFELTLEENQDLFDEIQPVKPSEILTTILGEYIP-----------------LATAINTEKARSELLISQILADVRRQLNYQISLFSGTEFNVEEELGLQGYCDFLLSFSPEQYFLTAPVITIVEAKNENIIRGLGQCVASMVGAQLFNQRSGNPVKVIYGAVTTGTNWKFLTLEEKIVRIDAGEYYIKEVDKILGIILEPFQ
15662	GC_00000089		USCT02UA	3348	29	83	4	0	0.764858	0.723341	0.74352																	---------------------------------------------------------------------------------------------------------------------MIIAPILIDIKRQNQEQINIFSGIDFTVEPEKGLNGICDFLITKSPEMLTITAPVITIVEAKKENLNLGLGQCIAEMIAARIFNQKEGNNISTIYGVITSGTNWRFLKLEGENIIIDLTEYYLNQINLIMGILTASL-
15663	GC_00000089		USCT02UA	3908	29	83	4	0	0.764858	0.723341	0.74352																	--------------------------------------------------------------------------------------------------------------------------------------MSLLS--KFNVEADLGLQGYCDFLLSFSSEQYFITAPVITIVEAKNENIIRGLGQCVASMVGAQLFNQRSGNPVKVIYGAVTTGTNWKFLTLEEKNVRIDAGEYYIKEVDKILGIILQPFR
15664	GC_00000089		USCT02UA	3911	29	83	4	0	0.764858	0.723341	0.74352																	------------------------------------MSNLSYSKFT-LENAQKIFELTLEENQDLFDEIKPVKPSEILTTILREYIP-----------------LATAINTEKARSELLISQILADVRRKLNYQISLFSGTEFNVEEELGLQGYCDFLLSFSPEQYFITAPVITIVEAKNENIIRGLGQCVASMVGAQLFNQRSGNPVKVISGAVTTGTNWKFLTLEEKIVRIDAGEYYIKEVDKILGIILEPFQ
15665	GC_00000089		USCT03	3820	29	83	4	0	0.764858	0.723341	0.74352																	---------------------------------------------------------------------------------------------------------------------MIIAPILIDIKRQNQEQINIFSGIDFTVEPEKGLNGICDFLITKSPEMLTITAPVITIVEAKKENLNLGLGQCIAEMIAARIFNQKEGNNISTIYGVITSGTNWRFLKLEGENIIIDLTEYYLNQINLIMGILTASL-
15666	GC_00000089		USCT03	4443	29	83	4	0	0.764858	0.723341	0.74352																	--------------------------------------------------------------------------------------------------------------------------------------MSLLS--KFNVEADLGLQGYCDFLLSFSSEQYFITAPVITIVEAKNENIIRGLGQCVASMVGAQLFNQRSGNPVKVIYGAVTTGTNWKFLTLEEKNVRIDAGEYYIKEVDKILGIILQPFR
15667	GC_00000089		USCT03	4446	29	83	4	0	0.764858	0.723341	0.74352																	------------------------------------MSNLSYSKFT-LENAQKIFELTLEENQDLFDEIKPVKPSEILTTILREYIP-----------------LATAINTEKARSELLISQILADVRRKLNYQISLFSGTEFNVEEELGLQGYCDFLLSFSPEQYFITAPVITIVEAKNENIIRGLGQCVASMVGAQLFNQRSGNPVKVISGAVTTGTNWKFLTLEEKIVRIDAGEYYIKEVDKILGIILEPFQ
15668	GC_00000089		USCT08	5160	29	83	4	0	0.764858	0.723341	0.74352																	---------------------------------------------------------------------------------------------------------------------MIIAPILIDIKRQNQEQINIFSGIDFTVEPEKGLNGICDFLITKSPEMLTITAPVITIVEAKKENLNLGLGQCIAEMIAARIFNQKEGNNISTIYGVITSGTNWRFLKLEGENIIIDLTEYYLNQINLIMGILTASL-
15669	GC_00000089		USCT08	292	29	83	4	0	0.764858	0.723341	0.74352																	--------------------------------------------------------------------------------------------------------------------------------------MSLLS--KFNVEADLGLQGYCDFLLSFSSEQYFITAPVITIVEAKNENIIRGLGQCVASMVGAQLFNQRSGNPVKVIYGAVTTGTNWKFLTLEEKNVRIDAGEYYIKEVDKILGIILQPFR
15670	GC_00000089		USCT08	4598	29	83	4	0	0.764858	0.723341	0.74352																	------------------------------------MSNLSYSKFT-LENAQKIFELTLEENQDLFDEIKPVKPSEILTTILREYIP-----------------LATAINTEKARSELLISQILADVRRKLNYQISLFSGTEFNVEEELGLQGYCDFLLSFSPEQYFITAPVITIVEAKNENIIRGLGQCVASMVGAQLFNQRSGNPVKVISGAVTTGTNWKFLTLEEKIVRIDAGEYYIKEVDKILGIILEPFQ
15671	GC_00000089		USCT09	5801	29	83	4	0	0.764858	0.723341	0.74352																	---------------------------------------MSYSDFT-LVQVKQTFEIKTTEKKNHFANLPPLEPSSLLIETLSYNVA-----------------IALASNSEKARSEMIIAPILIDIKRQNQEQINIFSGIDFTVEPEKGLNGICDFLITKSPEMLTITAPVITIVEAKKENLNLGLGQCIAEMIAARIFNQKEGNNISTIYGVITSGTNWRFLKLEGENIIIDLTEYYLNQINLIMGILTASL-
15672	GC_00000089		USCT09	5516	29	83	4	0	0.764858	0.723341	0.74352																	--------------------------------------------------------------------------------------------------------------------------------------MSLLS--KFNVEADLGLQGYCNFLLSFSYEQYFITAPVITIVEAKNENIIRGLGQCVASMVGAQLFNQRSGNPVKVIYGAVTTGTNWKFLTLEEKNVRIDAGEYYIKEVDKILGIILQPFR
15673	GC_00000089		USCT09	5513	29	83	4	0	0.764858	0.723341	0.74352																	------------------------------------MSNLSYSKFT-LENAQKIFELTLEENQDLFDEIKPIKPSEILTTILREYIP-----------------LATAINTEKARSELLISQILADVRRQLNYQISLFSGTEFNVEEELGLQGYCDFLLSFSPEQYFITAPVITIVEAKNENIIRGLGQCVASMVGAQLFNQRSGNPVKVISGAVTTGTNWKFLTLEEKIVRIDAGEYYIKEVDKILGIILEPFQ
15674	GC_00000089		USCT11	4604	29	83	4	0	0.764858	0.723341	0.74352																	------------------------------------MSNLSYSNFT-LENAQKNFELTLEENQDLFDEIQPVKPSEILTTILREYIP-----------------LATAINTEKARSELLISQILADVRRQLNYQISLFSGTEFNVEEELGLQGYCDFLLSFSPEQYFITAPVITIVEAKNENIIRGLGQCVASMVGAQLFNQRSGNPVKVIYGAVTTGTNWKFLTLEEKIVRIDAGEYYIKEVDKILGIILEPFQ
15675	GC_00000089		USCT11	2829	29	83	4	0	0.764858	0.723341	0.74352																	---------------------------------------MSYSDFT-LVKVKQTFEIKTTEKKNHFANLPPLEPSSLLIETLSYNVA-----------------IALASNSEKARSEMIIAPILIDIKRQNQEQINIFSGIDFTVEPEKGLNGICDFLITKSPEMLTITAPVITIVEAKKENLNLGLGQCIAEMIAARIFNQKEGNNISTIYGVITSGTNWRFLKLEGENIIIDLTEYYLNQINLIMGILTASL-
15676	GC_00000089		USCT11	3540	29	83	4	0	0.764858	0.723341	0.74352																	----------------------------------------------------------------------------------------------------------------IIKIHIFVTNII----------MSLLS--KFNVEADLGLQGYCEILLSFSSEQYFITAPVITIVEAKNENIIRGLGQCVASMVGAQLFNQRSGNPVKVIYGAVTTGTNWKFLTLEEKNVRIDAGEYYIKEVDKILGIILQPFR
15677	GC_00000089		USCT12UA	5794	29	83	4	0	0.764858	0.723341	0.74352																	---------------------------------------------------------------------------------------------------------------------MIIAPILIDIKRQNQEQINIFSGIDFTVEPEKGLNGICDFLITKSPEMLTITAPVITIVEAKKENLNLGLGQCIAEMIAARIFNQKEGNNISTIYGVITSGTNWRFLKLEGENIIIDLTEYYLNQINLIMGILTASL-
15678	GC_00000089		USCT12UA	5963	29	83	4	0	0.764858	0.723341	0.74352																	--------------------------------------------------------------------------------------------------------------------------------------MSLLS--KFNVEADLGLQGYCDFLLSFSSEQYFITAPVITIVEAKNENIIRGLGQCVASMVGAQLFNQRSGNPVKVIYGAVTTGTNWKFLTLEEKNVRIDAGEYYIKEVDKILGIILQPFR
15679	GC_00000089		USCT12UA	5966	29	83	4	0	0.764858	0.723341	0.74352																	------------------------------------MSNLSYSKFT-LENAQKIFELTLEENQDLFDEIKPVKPSEILTTILREYIP-----------------LATAINTEKARSELLISQILADVRRKLNYQISLFSGTEFNVEEELGLQGYCDFLLSFSPEQYFITAPVITIVEAKNENIIRGLGQCVASMVGAQLFNQRSGNPVKVISGAVTTGTNWKFLTLEEKIVRIDAGEYYIKEVDKILGIILEPFQ
15680	GC_00000089		USCT13	5919	29	83	4	0	0.764858	0.723341	0.74352																	---------------------------------------------------------------------------------------------------------------------MIIAPILIDIKRQNQEQINIFSGIDFTVEPEKGLNGICDFLITKSPEMLTITAPVITIVEAKKENLNLGLGQCIAEMIAARIFNQKEGNNISTIYGVITSGTNWRFLKLEGENIIIDLTEYYLNQINLIMGILTASL-
15681	GC_00000089		USCT13	2895	29	83	4	0	0.764858	0.723341	0.74352																	------------------------------------MSNLSYSKFT-LENAQKIFELTLEENQDLFDEIKPVKPSEILTTILREYIP-----------------LATAINTEKARSELLISQILADVRRKLNYQISLFSGTEFNVEEELGLQGYCDFLLSFSPEQYFITAPVITIVEAKNENIIRGLGQCVASMVGAQLFNQRSGNPVKVISGAVTTGTNWKFLTLEEKIVRIDAGEYYIKEVDKILGIILEPFQ
15682	GC_00000089		USCT14	1847	29	83	4	0	0.764858	0.723341	0.74352																	------------------------------------MSNLSYSNFT-LENAQKNFELTLEENQDLFDEIQPVKPSEILTTILREYIP-----------------LATAINTEKARSELLISQILADVRRQLNYQISLFSGTEFNVEEELGLQGYCDFLLSFSPEQYFITAPVITIVEAKNENIIRGLGQCVASMVGAQLFNQRSGNPVKVIYGAVTTGTNWKFLTLEEKIVRIDAGEYYIKEVDKILGIILEPFQ
15683	GC_00000089		USCT14	4876	29	83	4	0	0.764858	0.723341	0.74352																	---------------------------------------MSYSDFT-LVKVKQTFEIKTTEKKNHFANLPPLEPSSLLIETLSYNVA-----------------IALASNSEKARSEMIIAPILIDIKRQNQEQINIFSGIDFTVEPEKGLNGICDFLITKSPEMLTITAPVITIVEAKKENLNLGLGQCIAEMIAARIFNQKEGNNISTIYGVITSGTNWRFLKLEGENIIIDLTEYYLNQINLIMGILTASL-
15684	GC_00000089		USCT15UA	1223	29	83	4	0	0.764858	0.723341	0.74352																	--------------------------------------------------------------------------------------------------------------------------------------MSLLS--KFNVEADLGLQGYCDFLLSFSSEQYFITAPVITIVEAKNENIIRGLGQCVASMVGAQLFNQRSGNPVKVIYGAVTTGTNWKFLTLEEKNVRIDAGEYYIKEVDKILGIILQPFR
15685	GC_00000089		USCT15UA	5051	29	83	4	0	0.764858	0.723341	0.74352																	---------------------------------------MSYSDFT-LVKVKQTFEIKTTEKKNHFANLPPLEPSSLLIETLSYNVA-----------------IALASNSEKARSEMIIAPILIDIKRQNQEQINIFSGIDFTVEPEKGLNGICDFLITKSPEMLTITAPVITIVEAKKENLNLGLGQCIAEMIAARIFNQKEGNNISTIYGVITSGTNWRFLKLEGENIIIDLTEYYLNQINLIMGILTASL-
15686	GC_00000089		USCT15UA	1226	29	83	4	0	0.764858	0.723341	0.74352																	------------------------------------MSNLSYSKFT-LENAQKIFELTLEENQDLFDEIKPVKPSEILTTILREYIP-----------------LATAINTEKARSELLISQILADVRRKLNYQISLFSGTEFNVEEELGLQGYCDFLLSFSPEQYFITAPVITIVEAKNENIIRGLGQCVASMVGAQLFNQRSGNPVKVISGAVTTGTNWKFLTLEEKIVRIDAGEYYIKEVDKILGIILEPFQ
15687	GC_00000089		USCT19	5601	29	83	4	0	0.764858	0.723341	0.74352																	------------------------------------MSNLSYSNFT-LENAQKNFELTLEENQDLFDEIQPVKPSEILTTILREYIP-----------------LATAINTEKARSELLISQILADVRRQLNYRISLFSGTEFNVEEELGLQGYCDFLLSFSPEQYFLTAPVITIVEAKNENIIRGLGQCVASMVGAQLFNQRSGNPVKVIYGAVTTGTNWKFLTLEEKIVRIDAGEYYIKEVDKILGIILEPFQ
15688	GC_00000089		USCT19	5430	29	83	4	0	0.764858	0.723341	0.74352																	---------------------------------------MSYSDFT-LVKVKQTFEIKTTEKKNHFANLPPLEPSSLLIETLSYNVA-----------------IALASNSEKARSEMIIAPILIDIKRQNQEQINIFSGIDFTVEPEKGLNGICDFLITKSPEMLTITAPVITIVEAKKENLNLGLGQCIAEMIAARIFNQKEGNNISTIYGVITSGTNWRFLKLEGENIIIDLTEYYLNQINLIMGILTASL-
15689	GC_00000089		USCT19	5598	29	83	4	0	0.764858	0.723341	0.74352											PF11316.14	Putative rhamnosyl transferase					MNVDWNISKSLSQEKRNDVDFLNHRFSIFEKTCYPSVINQHHKNFIWIILVDSDLPNQFREKIKKYSNQTEVEIITLDIVDKNTFLPTLKQTIINYLSDSPEYLITSNVDSDDVISRNFISSFQNQFRRQLNHQISLFSETEFNVEADLGLQGYCDFLLSFSSEQYFITAPVITIVEAKNENIMRGLGQCVASMVGAQLFNQRSGNPVKVIYGAVTTGTNWKFLTLEEKNVRIDAGEYYIKEVDKILGIILQPFRECLV---
15690	GC_00000089		USCT21	995	29	83	4	0	0.764858	0.723341	0.74352																	------------------------------------MSNLSYSNFT-LENAQKNFELRLKENQDLFDEIQPVKPSEILTTILREYIP-----------------LATAINTEKARSELLISQILADVRRQLNYQISLFSGTEFNVEEELGLQGYCDFLLSFSPEQYFLTAPVITIVEAKNENIIRGLGQCVASMVGAQLFNQRSGNPVKVIYGAVTTGTNWKFLTLEEKIVRIDAGEYYIKEVDKILGIILEPFQ
15691	GC_00000089		USCT21	746	29	83	4	0	0.764858	0.723341	0.74352																	---------------------------------------MSYSDFT-LVQVKQTFEIKTTEKKNHFANLPPLEPSSLLIETLSYNVA-----------------IALASNSEKARSEMIIAPILIDIKRQNQEQINIFSGIDFTVEPEKGLNGICDFLITKSPEMLTITAPVITIVEAKKENLNLGLGQCIAEMIAARIFNQKEGNNISTIYGVITSGTNWRFLKLEGENIIIDLTEYYLNQINLIMGILTASL-
15692	GC_00000089		USCT21	998	29	83	4	0	0.764858	0.723341	0.74352											PF11316.14	Putative rhamnosyl transferase					MNVDWNISKSLSQEKRNDVDFLNHRFSIFEKTCYPSVINQHHKNFIWIILVDSDLPNQFREKIKKYSNQTEVEIITLDIVDKNTFLPTLKQTIINYLSDSPEYLITSNVDSDDVISRNFISSFQNQFRRQLNHQISLFSETEFNVEADLGLQGYCDFLLSFSSEQYFITAPVITIVEAKNENIMRGLGQCVASMVGAQLFNQRSGNPVKVIYGAVTTGTNWKFLTLEEKNVRIDAGEYYIKEVDKILGIILQPFRECLV---
15693	GC_00000089		USCT24UA	3538	29	83	4	0	0.764858	0.723341	0.74352																	------------------------------------MSNLSYSNFT-LENAQKNFELTLEENQDLFDEIQPVKPSEILTTILREYIP-----------------LATAINTEKARSELLISQILADVRRQLNYQISLFSGTEFNVEEELGLQGYCDFLLSFSPEQYFLTAPVITIVEAKNENIIRGLGQCVASMVGAQLFNQRSGNPVKVIYGAVTTGTNWKFLTLEEKIVRIDAGEYYIKEVDKILGIILEPFQ
15694	GC_00000089		USCT24UA	4040	29	83	4	0	0.764858	0.723341	0.74352																	---------------------------------------MSYSDFT-LVQVKQTFEIKTTEKKNHFANLPPLEPSSLLIETLSYNVA-----------------IALASNSEKARSEMIIAPILIDIKRQNQEQINIFSGIDFTVEPEKGLNGICDFLITKSPEMLTITAPVITIVEAKKENLNLGLGQCIAEMIAARIFNQKEGNNISTIYGVITSGTNWRFLKLEGENIIIDLTEYYLNQINLIMGILTASL-
15695	GC_00000089		USCT24UA	3541	29	83	4	0	0.764858	0.723341	0.74352																	--------------------------------------------------------------------------------------------------------------------------------------MSLLS--KFNVEADLGLQGYCNFLLSFSYEQYFITAPVITIVEAKNENIIRGLGQCVASMVGAQLFNQRSGNPVKVIYGAVTTGTNWKFLTLEEKNVRIDAGEYYIKEVDKILGIILQPFR
15696	GC_00000089		USCT25	2057	29	83	4	0	0.764858	0.723341	0.74352																	------------------------------------MSNLSYSNFT-LENAQKNFELTLEENQDLFDEIQPVKPSEILTTILREYIP-----------------LATAINTEKARSELLISQILADVRRQLNYQISLFSGTEFNVEEELGLQGYCDFLLSFSPEQYFLTAPVITIVEAKNENIIRGLGQCVASMVGAQLFNQRSGNPVKVIYGAVTTGTNWKFLTLEEKIVRIDAGEYYIKEVDKILGIILEPFQ
15697	GC_00000089		USCT25	4583	29	83	4	0	0.764858	0.723341	0.74352																	---------------------------------------MSYSDFT-LVQVKQTFEIKTTEKKNHFANLPPLEPSSLLIETLSYNVA-----------------IALASNSEKARSEMIIAPILIDIKRQNQEQINIFSGIDFTVEPEKGLNGICDFLITKSPEMLTITAPVITIVEAKKENLNLGLGQCIAEMIAARIFNQKEGNNISTIYGVITSGTNWRFLKLEGENIIIDLTEYYLNQINLIMGILTASL-
15698	GC_00000089		USCT25	2054	29	83	4	0	0.764858	0.723341	0.74352											PF11316.14	Putative rhamnosyl transferase					MNVDWNISKSLSQEKRNDVDFLNHRFSIFEKTCYPSVINQHHKNFIWIILVDSDLPNQFREKIKKYSNQTEVEIITLDIVDKNTFLPTLKQTIINYLSDSPEYLITSNVDSDDVISRNFISSFQNQFRRQLNHQISLFSETEFNVEADLGLQGYCDFLLSFSSEQYFITAPVITIVEAKNENIMRGLGQCVASMVGAQLFNQRSGNPVKVIYGAVTTGTNWKFLTLEEKNVRIDAGEYYIKEVDKILGIILQPFRECLV---
15699	GC_00000089		USCT26	4897	29	83	4	0	0.764858	0.723341	0.74352																	------------------------------------MSNLSYSNFT-LENAQKNFELTLEENQDLFDEIQPVKPSEILTTILREYIP-----------------LATAINTEKARSELLISQILADVRRQLNYRISLFSGTEFNVEEELGLQGYCDFLLSFSPEQYFLTAPVITIVEAKNENIIRGLGQCVASMVGAQLFNQRSGNPVKVIYGAVTTGTNWKFLTLEEKIVRIDAGEYYIKEVDKILGIILEPFQ
15700	GC_00000089		USCT26	3151	29	83	4	0	0.764858	0.723341	0.74352																	---------------------------------------MSYSDFT-LVKVKQTFEIKTTEKKNHFANLPPLEPSSLLIETLSYNVA-----------------IALASNSEKARSEMIIAPILIDIKRQNQEQINIFSGIDFTVEPEKGLNGICDFLITKSPEMLTITAPVITIVEAKKENLNLGLGQCIAEMIAARIFNQKEGNNISTIYGVITSGTNWRFLKLEGENIIIDLTEYYLNQINLIMGILTASL-
15701	GC_00000089		USCT26	4893	29	83	4	0	0.764858	0.723341	0.74352																	--------------------------------------------------------------------------------------------------------------------------------------MSLLS--KFNVEADLGLQGYCNFLLSFSYEQYFITAPVITIVEAKNENIIRGLGQCVASMVGAQLFNQRSGNPVKVIYGAVTTGTNWKFLTLEEKNVRIDAGEYYIKEVDKILGIILQPFR
15702	GC_00000089		USCT33	5600	29	83	4	0	0.764858	0.723341	0.74352																	--------------------------------------------------------------------------------------------------------------------------------------MSLLS--KFNVEADLGLQGYCDFLLSFSSEQYFITAPVITIVEAKNENIIRGLGQCVASMVGAQLFNQRSGNPVKVIYGAVTTGTNWKFLTLEEKNVRIDAGEYYIKEVDKILGIILQPFR
15703	GC_00000089		USCT33	4890	29	83	4	0	0.764858	0.723341	0.74352																	---------------------------------------MSYSDFT-LVQVKQTFEIKTTEKKNHFANLPPLEPSSLLIETLSYNVA-----------------IALASNSEKARSEMIIAPILIDIKRQNQEQINIFSGIDFTVEPEKGLNGICDFLITKSP--------------------------------------------------------------------------------------------
15704	GC_00000089		USCT33	5603	29	83	4	0	0.764858	0.723341	0.74352																	------------------------------------MSNLSYSNFT-LENAQKNFELRLKENQDLFDEIQPVKPSEILTTILREYIP-----------------LATAINTEKARSELLISQILADVRRQLNYQISLFSGTEFNVEEELGLQGYCDFLLSFSPEQYFITAPVITIVEAKNENIIRGLGQCVASMVGAQLFNQRSGNPVKVISGAVTTGTNWKFLTLEEKIVRIDAGEYYIKEVDKILGIILEPFQ
15705	GC_00000089		USCT33	4889	29	83	4	0	0.764858	0.723341	0.74352																	--------------------------------------------------------------------------------------------------------------------------------------------------------------------MLTITAPVITIVEAKKENLNLGLGQCIAEMIAARIFNQKEGNNISTIYGVITSGTNWRFLKLEGENIIIDLTEYYLNQINLIMGILTASL-
15706	GC_00000089		USCT35	2377	29	83	4	0	0.764858	0.723341	0.74352																	---------------------------------------MSYSDFT-LVQVKQTFEIKTTEKKNHFANLPPLEPSSLLIETLSYNVA-----------------IALASNSEKARSEMIIAPILIDIKRQNQEQINIFSGIDFTVEPEKGLNGICDFLITKSPEMLTITAPVITIVEAKKENLNLGLGQCIAEMIAARIFNQKEGNNISTIYGVITSGTNWRFLKLEGENIIIDLTEYYLNQINLIMGILTASL-
15707	GC_00000089		USCT35	4823	29	83	4	0	0.764858	0.723341	0.74352																	------------------------------------MSNLYYSEFT-LENAQKNFELTLEENQDLFDKIQPVKPSEILTTILREYIP-----------------LATAINTEKARSELLISQILADVRRQLNYQISLFSGTEFNVEEELGLQGYCDFLLSFSPEQYFITAPVITIVEAKNENIIRGLGQCVASMVGAQLFNQRSGNPVKVIYGAVTTGTNWKFLTLEEKIVRIDAGEYYIKEVDKILGIILEPFQ
15708	GC_00000089		USCT35	4826	29	83	4	0	0.764858	0.723341	0.74352											PF11316.14	Putative rhamnosyl transferase					MNVDWNISKSLSQEKRNDVDFLNHRFSIFEKTCYPSVINQHHKNFIWIILVDSDLPNQFREKIKKYSNQTEVEIITLDIVDKNTFLPTLKQTIINYLSDSPEYLITSNVDSDDVISRNFISSFQNQFRRQLNHQISLFSETEFNVEADLGLQGYCDFLLSFSSEQYFITAPVITIVEAKNENIMRGLGQCVASMVGAQLFNQRSGNPVKVIYGAVTTGTNWKFLTLEEKNVRIDAGEYYIKEVDKILGIILQPFRECLV---
15709	GC_00000089		USCT35	5205	29	83	4	0	0.764858	0.723341	0.74352																	---------------------------------------------------------------------------------------------------------------------------------------------------------------------------MVTIVEAKNDNIKSGIAQSIAKMLAAQLFNQQKNNQISCIYGIITTGSNWRFLRLTKKQVYIEAWEHFIGDLEYLLGILIYMIKEAVGFNN
15710	GC_00000089		USCT36	5805	29	83	4	0	0.764858	0.723341	0.74352																	------------------------------------MSNLSYSNFT-LENAQKNFELTLEENQDLFDEIQPVKPSEILTTILREYIP-----------------LATAINTEKARSELLISQILADVRRQLNYRISLFSGTEFNVEEELGLQGYCDFLLSFSPEQYFLTAPVITIVEAKNENIIRGLGQCVASMVGAQLFNQRSGNPVKVIYGAVTTGTNWKFLTLEEKIVRIDAGEYYIKEVDKILGIILEPFQ
15711	GC_00000089		USCT36	3958	29	83	4	0	0.764858	0.723341	0.74352																	---------------------------------------MSYSDFT-LVKVKQTFEIKTTEKKNHFANLPPLEPSSLLIETLSYNVA-----------------IALASNSEKARSEMIIAPILIDIKRQNQEQINIFSGIDFTVEPEKGLNGICDFLITKSPEMLTITAPVITIVEAKKENLNLGLGQCIAEMIAARIFNQKEGNNISTIYGVITSGTNWRFLKLEGENIIIDLTEYYLNQINLIMGILTASL-
15712	GC_00000089		USCT36	5802	29	83	4	0	0.764858	0.723341	0.74352											PF11316.14	Putative rhamnosyl transferase					MNVDWNISKSLSQEKRNDVDFLNHRFSIFEKTCYPSVINQHHKNFIWIILVDSDLPNQFREKIKKYSNQTEVEIITLDIVDKNTFLPTLKQTIINYLSDSPEYLITSNVDSDDVISRNFISSFQNQFRRQLNHQISLFSETEFNVEADLGLQGYCDFLLSFSSEQYFITAPVITIVEAKNENIMRGLGQCVASMVGAQLFNQRSGNPVKVIYGAVTTGTNWKFLTLEEKNVRIDAGEYYIKEVDKILGIILQPFRECLV---
15713	GC_00000089		USCT42	3866	29	83	4	0	0.764858	0.723341	0.74352																	---------------------------------------------------------------------------------------------------------------------MIIAPILIDIKRQNQEQINIFSGIDFTVEPEKGLNGICDFLITKSPEMLTITAPVITIVEAKKENLNLGLGQCIAEMIAARIFNQKEGNNISTIYGVITSGTNWRFLKLEGENIIIDLTEYYLNQINLIMGILTASL-
15714	GC_00000089		USCT42	1344	29	83	4	0	0.764858	0.723341	0.74352																	--------------------------------------------------------------------------------------------------------------------------------------MSLLS--KFNVEADLGLQGYCDFLLSFSSEQYFITAPVITIVEAKNENIIRGLGQCVASMVGAQLFNQRSGNPVKVIYGAVTTGTNWKFLTLEEKNVRIDAGEYYIKEVDKILGIILQPFR
15715	GC_00000089		USCT42	1341	29	83	4	0	0.764858	0.723341	0.74352																	------------------------------------MSNLSYSKFT-LENAQKIFELTLEENQDLFDEIKPVKPSEILTTILREYIP-----------------LATAINTEKARSELLISQILADVRRKLNYQISLFSGTEFNVEEELGLQGYCDFLLSFSPEQYFITAPVITIVEAKNENIIRGLGQCVASMVGAQLFNQRSGNPVKVISGAVTTGTNWKFLTLEEKIVRIDAGEYYIKEVDKILGIILEPFQ
15716	GC_00000089		USCT80	5048	29	83	4	0	0.764858	0.723341	0.74352																	--------------------------------------------------------------------------------------------------------------------------------------MSLLS--KFNVEADLGLQGYCDFLLSFSSEQYFITAPVITIVEAKNENIIRGLGQCVASMVGAQLFNQRSGNPVKVIYGAVTTGTNWKFLTLEEKNVRIDAGEYYIKEVDKILGIILQPFR
15717	GC_00000089		USCT80	880	29	83	4	0	0.764858	0.723341	0.74352																	---------------------------------------MSYSDFT-LVKVKQTFEIKTTEKKNHFANLPPLEPSSLLIETLSYNVA-----------------IALASNSEKARSEMIIAPILIDIKRQNQEQINIFSGIDFTVEPEKGLNGICDFLITKSPEMLTITAPVITIVEAKKENLNLGLGQCIAEMIAARIFNQKEGNNISTIYGVITSGTNWRFLKLEGENIIIDLTEYYLNQINLIMGILTASL-
15718	GC_00000089		USCT80	5045	29	83	4	0	0.764858	0.723341	0.74352																	------------------------------------MSNLSYSKFT-LENAQKIFELTLEENQDLFDEIKPVKPSEILTTILREYIP-----------------LATAINTEKARSELLISQILADVRRKLNYQISLFSGTEFNVEEELGLQGYCDFLLSFSPEQYFITAPVITIVEAKNENIIRGLGQCVASMVGAQLFNQRSGNPVKVISGAVTTGTNWKFLTLEEKIVRIDAGEYYIKEVDKILGIILEPFQ
15719	GC_00000089		USCT90	1241	29	83	4	0	0.764858	0.723341	0.74352																	------------------------------------MSNLSYSNFT-LENAQKNFELRLKENQDLFDEIQPVKPSEILTTILREYIP-----------------LATAINTEKARSELLISQILADVRRQLNYQISLFSGTEFNVEEELGLQGYCDFLLSFSPEQYFLTAPVITIVEAKNENIIRGLGQCVASMVGAQLFNQRSGNPVKVIYGAVTTGTNWKFLTLEEKIVRIDAGEYYIKEVDKILGIILEPFQ
15720	GC_00000089		USCT90	5452	29	83	4	0	0.764858	0.723341	0.74352																	---------------------------------------MSYSDFT-LVKVKQTFEIKTTEKKNHFANLPPLEPSSLLIETLSYNVA-----------------IALASNSEKARSEMIIAPILIDIKRQNQEQINIFSGIDFTVEPEKGLNGICDFLITKSPEMLTITAPVITIVEAKKENLNLGLGQCIAEMIAARIFNQKEGNNISTIYGVITSGTNWRFLKLEGENIIIDLTEYYLNQINLIMGILTASL-
15721	GC_00000089		USCT90	1238	29	83	4	0	0.764858	0.723341	0.74352																	--------------------------------------------------------------------------------------------------------------------------------------MSLLS--KFNVEADLGLQGYCEILLSFSSEQYFITAPVITIVEAKNENIIRGLGQCVASMVGAQLFNQRSGNPVKVIYGAVTTGTNWKFLTLEEKNVRIDAGEYYIKEVDKILGIILQPFR
15722	GC_00000089		USCT91	3643	29	83	4	0	0.764858	0.723341	0.74352																	------------------------------------MSNLSYSNFT-LENAQKNFELRLKENQDLFDEIQPVKPSEILTTILREYIP-----------------LATAINTEKARSELLISQILADVRRQLNYQISLFSGTEFNVEEELGLQGYCDFLLSFSPEQYFLTAPVITIVEAKNENIIRGLGQCVASMVGAQLFNQRSGNPVKVIYGAVTTGTNWKFLTLEEKIVRIDAGEYYIKEVDKILGIILEPFQ
15723	GC_00000089		USCT91	5683	29	83	4	0	0.764858	0.723341	0.74352																	---------------------------------------------------------------------------------------------------------------------MIIAPILIDIKRQNQEQINIFSGIDFTVEPEKGLNGICDFLITKSPEMLTITAPVITIVEAKKENLNLGLGQCIAEMIAARIFNQKEGNNISTIYGVITSGTNWRFLKLEGENIIIDLTEYYLNQINLIMGILTASL-
15724	GC_00000089		USCT91	3646	29	83	4	0	0.764858	0.723341	0.74352																	--------------------------------------------------------------------------------------------------------------------------------------MSLLS--KFNVEADLGLQGYCNFLLSFSYEQYFITAPVITIVEAKNENIIRGLGQCVASMVGAQLFNQRSGNPVKVIYGAVTTGTNWKFLTLEEKNVRIDAGEYYIKEVDKILGIILQPFR
15725	GC_00000089		USCT94	1609	29	83	4	0	0.764858	0.723341	0.74352																	--------------------------------------------------------------------------------------------------------------------------------------MSLLS--KFNVEADLGLQGYCDFLLSFSSEQYFITAPVITIVEAKNENIIRGLGQCVASMVGAQLFNQRSGNPVKVIYGAVTTGTNWKFLTLEEKNVRIDAGEYYIKEVDKILGIILQPFR
15726	GC_00000089		USCT94	706	29	83	4	0	0.764858	0.723341	0.74352																	---------------------------------------MSYSDFT-LVKVKQTFEIKTTEKKNHFANLPPLEPSSLLIETLSYNVA-----------------IALASNSEKARSEMIIAPILIDIKRQNQEQINIFSGIDFTVEPEKGLNGICDFLITKSPEMLTITAPVITIVEAKKENLNLGLGQCIAEMIAARIFNQKEGNNISTIYGVITSGTNWRFLKLEGENIIIDLTEYYLNQINLIMGILTASL-
15727	GC_00000089		USCT94	1606	29	83	4	0	0.764858	0.723341	0.74352																	------------------------------------MSNLSYSKFT-LENAQKIFELTLEENQDLFDEIKPVKPSEILTTILREYIP-----------------LATAINTEKARSELLISQILADVRRKLNYQISLFSGTEFNVEEELGLQGYCDFLLSFSPEQYFITAPVITIVEAKNENIIRGLGQCVASMVGAQLFNQRSGNPVKVISGAVTTGTNWKFLTLEEKIVRIDAGEYYIKEVDKILGIILEPFQ
15728	GC_00000089		USCT98	4345	29	83	4	0	0.764858	0.723341	0.74352																	------------------------------------MSNLSYSNFT-LENAQKNFELTLEENQDLFDEIQPVKPSEILTTILREYIP-----------------LATAINTEKARSELLISQILADVRRQLNYQISLFSGTEFNVEEELGLQGYCDFLLSFSPEQYFITAPVITIVEAKNENIIRGLGQCVASMVGAQLFNQRSGNPVKVIYGAVTTGTNWKFLTLEEKIVRIDAGEYYIKEVDKILGIILEPFQ
15729	GC_00000089		USCT98	4789	29	83	4	0	0.764858	0.723341	0.74352																	---------------------------------------MSYSDFT-LVKVKQTFEIKTTEKKNHFANLPPLEPSSLLIETLSYNVA-----------------IALASNSEKARSEMIIAPILIDIKRQNQEQINIFSGIDFTVEPEKGLNGICDFLITKSPEMLTITAPVITIVEAKKENLNLGLGQCIAEMIAARIFNQKEGNNISTIYGVITSGTNWRFLKLEGENIIIDLTEYYLNQINLIMGILTASL-
15730	GC_00000089		USCT98	4348	29	83	4	0	0.764858	0.723341	0.74352											PF11316.14	Putative rhamnosyl transferase					MNVDWNISKSLSQEKRNDVDFLNHRFSIFEKTCYPSVINQHHKNFIWIILVDSDLPNQFREKIKKYSNQTEVEIITLDIVDKNTFLPTLKQTIINYLSDSPEYLITSNVDSDDVISRNFISSFQNQFRRQLNHQISLFSETEFNVEADLGLQGYCDFLLSFSSEQYFITAPVITIVEAKNENIMRGLGQCVASMVGAQLFNQRSGNPVKVIYGAVTTGTNWKFLTLEEKNVRIDAGEYYIKEVDKILGIILQPFRECLV---
15731	GC_00000089		USCT99	1190	29	83	4	0	0.764858	0.723341	0.74352																	------------------------------------MSNLSYSNFT-LENAQKNFELRLKENQDLFDEIQPVKPSEILTTILREYIP-----------------LATAINTEKARSELLISQILADVRRQLNYQISLFSGTEFNVEEELGLQGYCDFLLSFSPEQYFLTAPVITIVEAKNENIIRGLGQCVASMVGAQLFNQRSGNPVKVIYGAVTTGTNWKFLTLEEKIVRIDAGEYYIKEVDKILGIILEPFQ
15732	GC_00000089		USCT99	818	29	83	4	0	0.764858	0.723341	0.74352																	---------------------------------------MSYSDFT-LVKVKQTFEIKTTEKKNHFANLPPLEPSSLLIETLSYNVA-----------------IALASNSEKARSEMIIAPILIDIKRQNQEQINIFSGIDFTVEPEKGLNGICDFLITKSPEMLTITAPVITIVEAKKENLNLGLGQCIAEMIAARIFNQKEGNNISTIYGVITSGTNWRFLKLEGENIIIDLTEYYLNQINLIMGILTASL-
15733	GC_00000089		USCT99	1187	29	83	4	0	0.764858	0.723341	0.74352																	--------------------------------------------------------------------------------------------------------------------------------------MSLLS--KFNVEADLGLQGYCNFLLSFSYEQYFITAPVITIVEAKNENIIRGLGQCVASMVGAQLFNQRSGNPVKVIYGAVTTGTNWKFLTLEEKNVRIDAGEYYIKEVDKILGIILQPFR
15734	GC_00000089		VI_I	5712	29	83	4	0	0.764858	0.723341	0.74352																	---------------------------------------MSYSDFT-LVKVKQTFEIKTTEKKNHFANLPPLEPSSLLIETLSYNVA-----------------IALASNSEKARSEMIIAPILIDIKRQNQEQINIFSGIDFTVEPEKGLNGICDFLITKSPEMLTITAPVITIVEAKKENLNLGLGQCIAEMIAARIFNQKEGNNISTIYGVITSGTNWRFLKLEGENIIIDLTEYYLNQINLIMGILTASL-
15735	GC_00000089		VI_I	1529	29	83	4	0	0.764858	0.723341	0.74352																	--------------------------------------------------------------------------------------------------------------------------------------MSLLS--KFNVEADLGLQGYCNFLLSFSYEQYFITAPVITIVEAKNENIIRGLGQCVASMVGAQLFNQRSGNPVKVIYGAVTTGTNWKFLTLEEKNVRIDAGEYYIKEVDKILGIILQPFR
15736	GC_00000089		VI_I	1532	29	83	4	0	0.764858	0.723341	0.74352																	------------------------------------MSNLYYSEFT-LENAQKNFELTLEENQDLFDKIQPVKPSEILTTILREYIP-----------------LATAINTEKARSELLISQILADVRRQLNYQISLFSGTEFNVEEELGLQGYCDFLLSFSPEQYFITAPVITIVEAKNENIIRGLGQCVASMVGAQLFNQRSGNPVKVISGAVTTGTNWKFLTLEEKIVRIDAGEYYIKEVDKILGIILEPFQ
15737	GC_00000090		H9_4	2181	29	83	4	0	0.78307	0.668309	0.721152											PF08872.15	KGK domain					-----------------------------------MPENLDDQKFVVLNLYDVVQLNQDVCEVLELNINGF--RY-SYLIIEQLKLSIISRVSINLGRRFYVEIQKKLF--NY-GLDTWILKPGTQNWKKGKLKVELTVKFYPDELEEEIEENKVENYDNNNPEVLSGGEVIKIHGSTGKNLGLSLNFEDLYMIVFQLQKSIIRAADIKIKNRKD---IKSQLFDNG---LECNVLRPNTPGWQGGKLKVELPSS
15738	GC_00000090		H9_4	2182	29	83	4	0	0.78307	0.668309	0.721152											PF08872.15	KGK domain					----------------------------------------------------------------------------------------MSKVSINLSNRFSFQIQKKLF--DY-GLDTRILKPGAQNWKKGKFKVELTVKFHPNELEEEIEENKAENFDNNNSEVLRGGEVLQIHGSTGKNLGLSLNFEDLYMAVVQLQKSIIRVAN--INNRKN---IKSQLFDND---LECNVLRPDTQGWQKGKLKVEFSVK
15739	GC_00000090		H9_4	2183	29	83	4	0	0.78307	0.668309	0.721152											PF08872.15	KGK domain					-----------------------------------MPENLDDKNFVVLNLYDVVKLHKNVAYLMGLNTSEF--KE-SYLIVEELKLSILSIVFVDLSHRFYFEIQNKLF--DY-GLDTWILRTGAQSWKKGKLKVELTV--------------------------------------------------------------------------------------------------------------------
15740	GC_00000090		H9_4	2184	29	83	4	0	0.78307	0.668309	0.721152											PF08872.15	KGK domain					-----------------------------------MEE------------YDVLQIDQSTGKNLGLSL-EFESSYMSVMSVGQLQSLIIKTVGIHNND-----IKNQLFYDNYDGVECEVLRPGDQGWKKGKLKVDLPVKFYLDETQEEIEENELSNSEN-----------------------------------------------------------------------------------------------
15741	GC_00000090		IMS101	4040	29	83	4	0	0.78307	0.668309	0.721152											PF08872.15	KGK domain					----------------------------MEIEELNMSQNLDHEKFVVLNLHDVVKIDANYCDFLSLDRNEL--EY-LCLTIEQLKTEIIHKFSPDISHRYLVEIRNKLF--DY-SFDVWILKPDAKSWKKGKLKVEFTVKFYPDELEEKIEENQAENYGNNNSEFLEGDEVIQVDQSIGTNLNLNYNFQYLYMTVNQLQGSIIKLLNINPV-------IKHEFFYPS---LRCEVLRVGTQGWQKGKFHFEFPVK
15742	GC_00000090		MAGR02	1628	29	83	4	0	0.78307	0.668309	0.721152											PF08872.15	KGK domain					-----------------------------------MPENLDDQKFVILNLYDVVQLDEDPCDSLQLDKNEF--IY-SFLIIEQLKLLIMSKVSINLSNRFSFQIQKKLF--DY-GLDTRILKPGAQNWKKGKFKVELTVKFHPDELEEEIEENKAENFDNNNSEVLRGGEVLQIHGSTGQNLALSFNFGDLYMTVAQLKQSIIRVVN--IESRSSKNIIKSQLFHNNYFGVECKVLRPDTQGWQKGKLKVEFSVK
15743	GC_00000090		MAGR02	1627	29	83	4	0	0.78307	0.668309	0.721152											PF08872.15	KGK domain					-----------------------------------MPENLDDQKFVVLNLYDVVQLNQDVCEVLELNINGF--RY-SYLIIEQLKLSIISRVSINLGRRFYVEIQKKLF--NY-GLDTWILKPGTQNWKKGKLKVELTVKFYPDELEEEIEENKVENYDNNNPEVLSGGEVIKIHGSTGKNLGLSLNFEDLYMIVFQLQKSIIRAADIKIKNRKD---IKN----------------------------------
15744	GC_00000090		MAGR02	1629	29	83	4	0	0.78307	0.668309	0.721152											PF08872.15	KGK domain					----------------------------METEELNMPENLDDKNFVVLNLYDVVKVHTNVAYLMELNTSEF--KE-SYLIVEELKLSILSIVFVDLSHRFYFEIQNKLF--DY-GLDTWILRTGAQSWKKGKLKVELTV--------------------------------------------------------------------------------------------------------------------
15745	GC_00000090		MAGR02	1630	29	83	4	0	0.78307	0.668309	0.721152											PF08872.15	KGK domain					-----------------------------------MEE------------YDVLQIDQSTGKNLGLSL-EFESSYMSVMSVGQLQSLIIKTVGIHNND-----IKNQLFYDNYDGVECEVLRPGDQGWKKGKLKVDIPVKFYLDETQEEIEENELSNSEN-----------------------------------------------------------------------------------------------
15746	GC_00000090		T2175	2573	29	83	4	0	0.78307	0.668309	0.721152											PF08872.15	KGK domain					----------------------------MEIEELNMSQNLDHEKFVVLNLHDVVKIDANYCSYLSLDRNEL--EY-LCLTIEQLKTEIIHKFSPDISHRYLVEIRNKLF--DY-SFDVWILKPDAKSWKKGKLKVEFTVKFYPDELEEKIEENQAENSGNNNSKFLEGDEVIQVDQSTGINLNLSYNFQYLYMTVNQLQGSIIKLVNISSG--------KNQFFYTG---LRCEVLRVGTQGWQKGKFHIEFPVK
15747	GC_00000090		USCT02UA	4140	29	83	4	0	0.78307	0.668309	0.721152											PF08872.15	KGK domain					-----------------------------------MPENLDDQKFVILNLYDVVQLDEDPCDSLQLDKNEF--IY-SFLIIEQLKLLIMSKVSINLSNRFSFQIQKKLF--DY-GLNTRILKPGAQNWKKGKFKVELTVKFHPDELEEEIEENKAENFDNNNSEVLRGGEVLQIHGSTGTNLGLSLNFEDLYMAVVQLKQSIIRVVK--IESRSSNNIIKSQLFHNNYFGVECKVLRPDTQGWQKGKLKVEFSVKFYLDESLEEIEENELGDSENQGENSGDNNSEVMATEPSPLDDLRQKFHQENQYKLSGKKFIYVGYLPHPKYLLLCPKL
15748	GC_00000090		USCT02UA	4141	29	83	4	0	0.78307	0.668309	0.721152											PF08872.15	KGK domain					-----------------------------------MPENLDDKKFVVLNLYDVVQLNQNVCDVLGLKRNEF--VC-SFLIIEQLKFLIMSKIPKNYSS--SFEIQKKLF--DY-GLDTWILRPGAQSWKKEKLKIELTVKFYPDELEEEIEENKAENSDNNNPEVLSGGEVLQIHGSTGENLGLSLNFEDLYMTVGQLQKSIIRVAD--IYDRNN---IKNQLFYNG---LECNVLRPNTPGWQGGKLKVELPIK
15749	GC_00000090		USCT03	3326	29	83	4	0	0.78307	0.668309	0.721152											PF08872.15	KGK domain					-----------------------------------MPENLDDQKFVILNLYDVVQLDQDLCDSLQLDKNEF--IY-SFLIIEQLKLLIMSKVSINLSNRFSFQIQKKLF--DY-GLNTRILKPGAQNWKKGKFKVELTVKFHPDELEEEIEENKAENFDNNNSEVLRGGEVLQIHGSTGTNLGLSLNFEDLYMAVVQLKQSIIRVVK--IESRSSNNIIKSQLFHNNYFGVECKVLRPDTQGWQKGKLKVEFSVKFYLDESLEEIEENELGDSENQGENSGDNNSEVMATEPSPLDDLRQKFHQENQYKLSGKKFIYVGYLPQPKYLLLCPKL
15750	GC_00000090		USCT03	3327	29	83	4	0	0.78307	0.668309	0.721152											PF08872.15	KGK domain					----------------------------------------MIKSFVVLNLYDVVQLNQNVCDVLGLKRNEF--VC-SFLIIEQLKFLIMSKIPKNYSS--SFEIQKKLF--DY-GLDTWILRPGAQSWKKEKLKIELTVKFYPDELEEEIEENKAENSDNNNPEVLSGGEVLQIHGSTGENLGLSLNFEDLYMTVGQLQKLIIRVAD--IYDRNN---IKNQLFYNG---LECNVLRPNTPGWQGGKLKVELPIK
15751	GC_00000090		USCT03	3325	29	83	4	0	0.78307	0.668309	0.721152											PF08872.15	KGK domain					----------------------------METEELNMPENLDDKNFVVLNLYDVVKLHKNVAYLMELNTSEF--KE-SYLIVEELKLSILSIVFVDLSHRFYLEIQKKLF--DY-GLDTWILRSGAQSWKKGKLKVELTVRFYPDEFEEEIEENKAENYDKNNSEVLEEYDVLQIDQSTGKNLGLSLEFESSYMSVMSVGQLQSLIIKTVGIHNND---IKNQLFYDNYDGVECEVLRPGDQGWKKGKLKVDLPVK
15752	GC_00000090		USCT08	569	29	83	4	0	0.78307	0.668309	0.721152											PF08872.15	KGK domain					-----------------------------------MPENLDDQKFVILNLYDVVQLDQDLCDSLQLDKNEF--IY-SFLIIEQLKLLIMSKVSINLSNLFSFQIQKKLF--DY-GLDTRILKPGAQNWKKGKFKVELTVKFHPDELEEEIEENKAENFDNNNSEVLRGGEVLQIHGSTGQNLALSLNFGDLYMTVAQLKQSIIRVVN--IESRSSKNIIKSQLFHNNYFGVECKVLRPDTQGWQKRKLKVEFSVK
15753	GC_00000090		USCT08	570	29	83	4	0	0.78307	0.668309	0.721152											PF08872.15	KGK domain					----------------------------------------MIKSFVVLNLYDVVQLNQNVCDVLGLKRNEF--VC-SFLIIEQLKFLIMSKIPKNYSS--SFEIQKKLF--DY-GLDTWILRPGAQSWKKEKLKIELTVKFYPDELEEEIEENKAENSDNNNPEVLSGGEVLQIHGSTGENLGLSLNFEDLYMTVGQLQKLIIRVAD--IYDRNN---IKNQLFYNG---LECNVLRPNTPGWQGGKLKVELPIK
15754	GC_00000090		USCT09	1649	29	83	4	0	0.78307	0.668309	0.721152											PF08872.15	KGK domain					-----------------------------------MPENLDDQKFVILNLYDVVQLDEDPCDSLQLDKNEF--IY-SFLIIEQLKLLIMSKVSINLSNRFSFQIQKKLF--DY-GLNTRILKPGAQNWKKGKFKVELTVKFHPDELEEEIEENKAENFDNNNSEVLRGGEVLQIHGSTGTNLGLSLNFEDLYMAVVQLKQSIIRVVK--IESRSSNNIIKSQLFHNNYFGVECKVLRPDTQGWQKGKLKVEFSVKFYLDESLEEIEENELGDSENQGENSGDNNSEVMATEPSPLDDLRQKFHQENQYKLSGKKFIYVGYLPHPKYLLLCPKL
15755	GC_00000090		USCT09	1648	29	83	4	0	0.78307	0.668309	0.721152											PF08872.15	KGK domain					-----------------------------------MPENLDDKKFVVLNLYDVVQLNQNVCDVLGLKRNEF--VC-SFLIIEQLKFLIMSKIPKNYSS--SFEIQKKLF--DY-GLDTWILRPGAQSWKKEKLKIELTVKFYPDELEEEIEENKAENSDNNNPEVLSGGEVLQIHGSTGENLGLSLNFEDLYMTVGQLQKSIIRVAD--IYDRNN---IKNQLFYNG---LECNVLRPNTPGWQGGKLKVELPIK
15756	GC_00000090		USCT09	1650	29	83	4	0	0.78307	0.668309	0.721152											PF08872.15	KGK domain					----------------------------METEELNMPENLDDKNFVVLNLYDVVKLHKNVAYLMELNTSEF--KE-SYLIVEELKLSILSIVFVDLSHRFYLEIQKKLF--DY-GLDTWILRSGAQSWKKGKLKVELTVRFYPDEFEEEIEENKAENYDKNNSEVLEEYDVLQIDQSTGKNLGLSLEFESSYMSVMSVGQLQSLIIKTVGFDNND---IKNQLFYDNYDGVECEVLRPGDQGWKKGKLKVDLPVK
15757	GC_00000090		USCT11	1149	29	83	4	0	0.78307	0.668309	0.721152											PF08872.15	KGK domain					-----------------------------------MPENLDDQKFVILNLYDVVQLDQDLCDSLQLDKNEF--IY-SFLIIEQLKLLIMSKVSINLSNLFSFQIQKKLF--DY-GLDTRILKPGAQNWKKGKFKVELTVKFHPDELEEEIEENKAENFDNNNSEVLRGGEVL-----------------------------------------------------------------------------------
15758	GC_00000090		USCT11	1148	29	83	4	0	0.78307	0.668309	0.721152											PF08872.15	KGK domain					-----------------------------------MPENLDDQKFVVLNLYDVVQLNQDVCEVLELNINGF--RY-SYLIIEQLKLSIISRVSINLGRRFYVEIQKKLF--NY-GLDTWILKPGTQNWKKGKLKVELTVKFYPDELEEEIEENKVENYDNNNPEVLSGGEVIKIHGSTGKNLGLSLNFEDLYMIVFQLKKSIITAAD--INNRKN---IKSQLFDNG---LECNVLRPDTQGWQEGKLKVEFSVK
15759	GC_00000090		USCT11	1151	29	83	4	0	0.78307	0.668309	0.721152											PF08872.15	KGK domain					----------------------------METEELNMPENLDDKNFVVLNLYDVVKLHKNVAYLMELNTSEF--KE-SYLIVEELKLSILSIVFVDLSHRFYFEIQKKLF--DY-GLDTWILRSGAQSWKKGKLKVELTVRFYPDELEEEIEENKAENYDKNNSEVLEEYDVLQIDQSTGKNLGLSLEFESSYMSVMSVGQLQSLIIKTVGIHNND---IKNQLFYDNYDGVECEVLRPGDQGWKKGKLKVDIPVK
15760	GC_00000090		USCT11	1150	29	83	4	0	0.78307	0.668309	0.721152											PF08872.15	KGK domain					--------------------------------------------------MTVAQLKQSIIRVVKIE----------------------SRSSKNI-------IKSQLFHNNYFGVECKVLRPDTQGWQKGKLKVEFSVKFYLDESLEEIEKNELGDSEN-----------------------------------------------------------------------------------------------
15761	GC_00000090		USCT12UA	4865	29	83	4	0	0.78307	0.668309	0.721152											PF08872.15	KGK domain					-----------------------------------MPENLDDQKFVILNLYDVVQLDQDLCDSLQLDKNEF--IY-SFLIIEQLKLLIMSKVSINLSNRFSFQIQKKLF--DY-GLNTRILKPGAQNWKKGKFKVELTVKFHPDELEEEIEENKAENFDNNNSEVLRGGEVLQIHGSTGTNLGLSLNFEDLYMAVVQLKQSIIRVVK--IESRSSNNIIKSQLFHNNYFGVECKVLRPDTQGWQKGKLKVEFSVKFYLDESLEEIEENELGDSENQGENSGDNNSEVMATEPSPLDDLRQKFHQENQYKLSGKKFIYVGYLPQPKYLLLCPKL
15762	GC_00000090		USCT12UA	4864	29	83	4	0	0.78307	0.668309	0.721152											PF08872.15	KGK domain					----------------------------------------MIKSFVVLNLYDVVQLNQNVCDVLGLKRNEF--VC-SFLIIEQLKFLIMSKIPKNYSS--SFEIQKKLF--DY-GLDTWILRPGAQSWKKEKLKIELTVKFYPDELEEEIEENKAENSDNNNPEVLSGGEVLQIHGSTGENLGLSLNFEDLYMTVGQLQKLIIRVAD--IYDRNN---IKNQLFYNG---LECNVLRPNTPGWQGGKLKVELPIK
15763	GC_00000090		USCT12UA	4866	29	83	4	0	0.78307	0.668309	0.721152											PF08872.15	KGK domain					----------------------------METEELNMPENLDDKNFVVLNLYDVVKLHKNVAYLMELNTSEF--KE-SYLIVEELKLSILSIVFVDLSHRFYLEIQKKLF--DY-GLDTWILRSGAQSWKKGKLKVELTVRFYPDEFEEEIEENKAENYDKNNSEVLEEYDVLQIDQSTGKNLGLSLEFESSYMSVMSVGQLQSLIIKTVGIHNND---IKNQLFYDNYDGVECEVLRPGDQGWKKGKLKVDLPVK
15764	GC_00000090		USCT13	2819	29	83	4	0	0.78307	0.668309	0.721152											PF08872.15	KGK domain					-----------------------------------MPENLDDQKFVILNLYDVVQLDQDLCDSLQLDKNEF--IY-SFLIIEQLKLLIMSKVSINLSNLFSFQIQKKLF--DY-GLDTRILKPGAQNWKKGKFKVELTVKFHPDELEEEIEENKAENFDNNNSEVLRGGEVLQIHGSTGQNLALSLNFGDLYMTVAQLKQSIIRVVN--IESRSSKNIIKSQLFHNNYFGVECKVLRPDTQGWQKRKLKVEFSVK
15765	GC_00000090		USCT13	2818	29	83	4	0	0.78307	0.668309	0.721152											PF08872.15	KGK domain					----------------------------------------MIKSFVVLNLYDVVQLNQNVCDVLGLKRNEF--VC-SFLIIEQLKFLIMSKIPKNYSS--SFEIQKKLF--DY-GLDTWILRPGAQSWKKEKLKIELTVKFYPDELEEEIEENKAENSDNNNPEVLSGGEVLQIHGSTGENLGLSLNFEDLYMTVGQLQKLIIRVAD--IYDRNN---IKNQLFYNG---LECNVLRPNTPGWQGGKLKVELPIK
15766	GC_00000090		USCT14	3956	29	83	4	0	0.78307	0.668309	0.721152											PF08872.15	KGK domain					-----------------------------------MPENLDDQKFVILNLYDVVQLDQDLCDSLQLDKNEF--IY-SFLIIEQLKLLIMSKVSINLSNLFSFQIQKKLF--DY-GLDTRILKPGAQNWKKGKFKVELTVKFHPDELEEEIEENKAENFDNNNSEVLRGGEVL-----------------------------------------------------------------------------------
15767	GC_00000090		USCT14	3955	29	83	4	0	0.78307	0.668309	0.721152											PF08872.15	KGK domain					-----------------------------------MPENLDDQKFVVLNLYDVVQLNQDVCEVLELNINGF--RY-SYLIIEQLKLSIISRVSINLGRRFYVEIQKKLF--NY-GLDTWILKPGTQNWKKGKLKVELTVKFYPDELEEEIEENKVENYDNNNPEVLSGGEVIKIHGSTGKNLGLSLNFEDLYMIVFQLKKSIITAAD--INNRKN---IKSQLFDNG---LECNVLRPDTQGWQEGKLKVEFSVK
15768	GC_00000090		USCT14	3958	29	83	4	0	0.78307	0.668309	0.721152											PF08872.15	KGK domain					----------------------------METEELNMPENLDDKNFVVLNLYDVVKLHKNVAYLMELNTSEF--KE-SYLIVEELKLSILSIVFVDLSHRFYFEIQKKLF--DY-GLDTWILRSGAQSWKKGKLKVELTVRFYPDELEEEIEENKAENYDKNNSEVLEEYDVLQIDQSTGKNLGLSLEFESSYMSVMSVGQLQSLIIKTVGIHNND---IKNQLFYDNYDGVECEVLRPGDQGWKKGKLKVDIPVK
15769	GC_00000090		USCT14	3957	29	83	4	0	0.78307	0.668309	0.721152											PF08872.15	KGK domain					--------------------------------------------------MTVAQLKQSIIRVVKIE----------------------SRSSKNI-------IKSQLFHNNYFGVECKVLRPDTQGWQKGKLKVEFSVKFYLDESLEEIEKN------------------------------------------------------------------------------------------------------
15770	GC_00000090		USCT15UA	169	29	83	4	0	0.78307	0.668309	0.721152											PF08872.15	KGK domain					-----------------------------------MPENLDDQKFVILNLYDVVQLDQDLCDSLQLDKNEF--IY-SFLIIEQLKLLIMSKVSINLSNLFSFQIQKKLF--DY-GLDTRILKPGAQNWKKGKFKVELTVKFHPDELEEEIEENKAENFDNNNSEVLRGGEVLQIHGSTGQNLALSLNFGDLYMTVAQLKQSIIRVVN--IESRSSKNIIKSQLFHNNYFGVECKVLRPDTQGWQKRKLKVEFSVK
15771	GC_00000090		USCT15UA	168	29	83	4	0	0.78307	0.668309	0.721152											PF08872.15	KGK domain					-----------------------------------M-------------------------------------RY-----------------------------KKKLF--DY-GLDTWILRPGAQSWKKEKLKIELTVKFYPDELEEEIEENKAENSDNNNPEVLSGGEVLQIHGSTGENLGLSLNFEDLYMTVGQLQKLIIRVAD--IYDRNN---IKNQLFYNG---LECNVLRPNTPGWQGGKLKVELPIK
15772	GC_00000090		USCT19	887	29	83	4	0	0.78307	0.668309	0.721152											PF08872.15	KGK domain					-----------------------------------MPENLDDQKFVILNLYDVVQLDQDLCDSLQLDKNEF--IY-SFLIIEQLKLLIMSKVSINLSNLFSFQIQKKLF--DY-GLDTRILKPGAQNWKKGKFKVELTVKFHPDELEEEIEENKAENFDNNNSEVLRGGEVL-----------------------------------------------------------------------------------
15773	GC_00000090		USCT19	886	29	83	4	0	0.78307	0.668309	0.721152											PF08872.15	KGK domain					-----------------------MYTNLLETKELNMPENLDDQKFVVLNLYDVVQLNQDVCEVLELNINGF--RY-SYLIIEQLKLSIISRVSINLGRRFYVEIQKKLF--NY-GLDTWILKPGTQNWKKGKLKVELTVKFYPDELEEEIEENKVENYDNNNPEVLSGGEVIKIHGSTGKNLGLSLNFEDLYMIVFQLKKSIITAAD--INNRKN---IKSQLFDNG---LECNVLRPDTQGWQEGKLKVEFSVK
15774	GC_00000090		USCT19	889	29	83	4	0	0.78307	0.668309	0.721152											PF08872.15	KGK domain					-----------------------------------MPENLDDKNFVVLNLYDVVKLHKNVAYLMELNTSEF--KE-SYLIVEELKLSILSIVFVDLSHRFYFEIQKKLF--DY-GLDTWILRSGAQSWKKGKLKVELTVRFYPDELEEEIEENKAENYDKNNSEVLEEYDVLQIDQSTGKNLGLSLEFESSYMSVMSVGQLQSLIIKTVGIHNND---IKNQLFYDNYDGVECEVLRPGDQGWKKGKLKVDIPVK
15775	GC_00000090		USCT19	888	29	83	4	0	0.78307	0.668309	0.721152											PF08872.15	KGK domain					--------------------------------------------------MTVAQLKQSIIRVVKIE----------------------SRSSKNI-------IKSQLFHNNYFGVECKVLRPDTQGWQKGKLKVEFSVKFYLDESLEEIEKN------------------------------------------------------------------------------------------------------
15776	GC_00000090		USCT21	4655	29	83	4	0	0.78307	0.668309	0.721152											PF08872.15	KGK domain					-----------------------------------MPENLDDQKFVILNLYDVVQLDEDPCDSLQLDKNEF--IY-SFLIIEQLKLLIMSKVSINLSNRFSFQIQKKLF--DY-GLNTRILKPGAQNWKKGKFKVELTVKFHPDELEEEIEENKAENFDNNNSEVLRGGEVLQIHGSTGTNLGLSLNFEDLYMAVVQLKQSIIRVVK--IESRSSNNIIKSQLFHNNYFGVECKVLRPDTQGWQKGKLKVEFSVKFYLDESLEEIEENELGDSENQGENSGDNNSEVMATEPSPLDDLRQKFHQENQYKLSGKKFIYVGYLPHPKYLLLCPKL
15777	GC_00000090		USCT21	4656	29	83	4	0	0.78307	0.668309	0.721152											PF08872.15	KGK domain					-----------------------------------MPENLDDKNFVVLNLYDVVKLHKNVAYLMELNTSEF--KE-SYLIVEELKLSILSIVFVDLSHRFYLEIQKKLF--DY-GLDTWILRSGAQSWKKGKLKVELTVRFYPDEFEEEIEENKAENYDKNNSEVLEEYDVLQIDQSTGKNLGLSLEFESSYMSVMSVGQLQSLIIKTVGFDNND---IKNQLFYDNYDGVECEVLRPGDQGWKKGKLKVDLPVK
15778	GC_00000090		USCT21	4653	29	83	4	0	0.78307	0.668309	0.721152																	-----------------------------------MPENLDDKKFVVLNLYDVVQLDKDVCDVLGLNRNEF--VC-SFLIIEQLKFLIMSKIPKNYSS--SFEIQK-----NY---------------------------------------------------------LIMV---------------------------------------------------------------------------------
15779	GC_00000090		USCT21	4654	29	83	4	0	0.78307	0.668309	0.721152											PF08872.15	KGK domain					------------------------------------------------------------------------------------------------------------------------MRPGAQSWKKEKLKIELTVKFYPDELEEEIEENKAENSDNNNPEVLSGGEVLQIHGSTGNNLGLSLNFEDLYMTVGQLQKSIIRVAE--IYNRNN---IKSQLFYNG---LECNVLRPNTPGWQGGKLKVELPIK
15780	GC_00000090		USCT24UA	5936	29	83	4	0	0.78307	0.668309	0.721152											PF08872.15	KGK domain					-----------------------------------MPENLDDQKFVILNLYDVVQLDEDPCDSLQLDKNEF--IY-SFLIIEQLKLLIMSKVSINLSNRFSFQIQKKLF--DY-GLNTRILKPGAQNWKKGKFKVELTVKFHPDELEEEIEENKAENFDNNNSEVLRGGEVLQIHGSTGTNLGLSLNFEDLYMAVVQLKQSIIRVVK--IESRSSNNIIKSQLFHNNYFGVECKVLRPDTQGWQKGKLKVEFSVKFYLDESLEEIEENELGDSENQGENSGDNNSEVMATEPSPLDDLRQKFHQENQYKLSGKKFIYVGYLPHPKYLLLCPKL
15781	GC_00000090		USCT24UA	5935	29	83	4	0	0.78307	0.668309	0.721152											PF08872.15	KGK domain					----------------------------METEELNMPENLDDKNFVVLNLYDVVKLHKNVAYLMELNTSEF--KE-SYLIVEELKLSILSIVFVDLSHRFYFEIQKKLF--DY-GLDTWILRSGAQSWKKGKLKVELTVRFYPDELEEEIEENKAENYDKNNSEVLEEYDVLQIDQSTGKNLGLSLEFESSYMSVMSVGQLQSLIIKTVGIHNND---IKNQLFYDNYDGVECEVLRPGDQGWKKGKLKVDIPVK
15782	GC_00000090		USCT24UA	5938	29	83	4	0	0.78307	0.668309	0.721152																	-----------------------------------MPENLDDKKFVVLNLYDVVQLDKDVCDVLGLNRNEF--VC-SFLIIEQLKFLIMSKIPKNYSS--SFEIQK-----NY---------------------------------------------------------LIMV---------------------------------------------------------------------------------
15783	GC_00000090		USCT24UA	5937	29	83	4	0	0.78307	0.668309	0.721152											PF08872.15	KGK domain					------------------------------------------------------------------------------------------------------------------------MRPGAQSWKKEKLKIELTVKFYPDELEEEIEENKAENSDNNNPEVLSGGEVLQIHGSTGNNLGLSLNFEDLYMTVGQLQKSIIRVAE--IYNRNN---IKSQLFYNG---LECNVLRPNTPGWQGGKLKVELPIK
15784	GC_00000090		USCT25	3440	29	83	4	0	0.78307	0.668309	0.721152											PF08872.15	KGK domain					-----------------------------------MPENLDDQKFVILNLYDVVQLDQDLCDSLQLDKNEF--IY-SFLIIEQLKLLIMSKVSINLSNLFSFQIQKKLF--DY-GLDTRILKPGAQNWKKGKFKVELTVKFHPDELEEEIEENKAENFDNNNSEVLRGGEVL-----------------------------------------------------------------------------------
15785	GC_00000090		USCT25	3439	29	83	4	0	0.78307	0.668309	0.721152											PF08872.15	KGK domain					-----------------------------------MPENLDDQKFVVLNLYDVVQLNQDVCEVLELNINGF--RY-SYLIIEQLKLSIISRVSINLGRRFYVEIQKKLF--NY-GLDTWILKPGTQNWKKGKLKVELTVKFYPDELEEEIEENKVENYDNNNPEVLSGGEVIKIHGSTGKNLGLSLNFEDLYMIVFQLKKSIITAAD--INNRKN---IKSQLFDNC---LECNVLRPDTQGWQEGKLKVEFSVK
15786	GC_00000090		USCT25	3442	29	83	4	0	0.78307	0.668309	0.721152											PF08872.15	KGK domain					----------------------------METEELNMPENLDDKNFVVLNLYDVVKLHKNVAYLMELNTSEF--KE-SYLIVEELKLSILSIVFVDLSHRFYFEIQKKLF--DY-GLDTWILRSGAQSWKKGKLKVELTVRFYPDELEEEIEENKAENYDKNNSEVLEEYDVLQIDQSTGKNLGLSLEFESSYMSVMSVGQLQSLIIKTVGIHNND---IKNQLFYDNYDGVECEVLRPGDQGWKKGKLKVDIPVK
15787	GC_00000090		USCT25	3441	29	83	4	0	0.78307	0.668309	0.721152											PF08872.15	KGK domain					--------------------------------------------------MTVAQLKQSIIRVVKIE----------------------SRSSKNI-------IKSQLFHNNYFGVECKVLRPDTQGWQKGKLKVEFSVKFYLDESLEEIEKN------------------------------------------------------------------------------------------------------
15788	GC_00000090		USCT26	1538	29	83	4	0	0.78307	0.668309	0.721152											PF08872.15	KGK domain					-----------------------------------MPENLDDQKFVILNLYDVVQLDQDLCDSLQLDKNEF--IY-SFLIIEQLKLLIMSKVSINLSNLFSFQIQKKLF--DY-GLDTRILKPGAQNWKKGKFKVELTVKFHPDELEEEIEENKAENFDNNNSEVLRGGEVL-----------------------------------------------------------------------------------
15789	GC_00000090		USCT26	1537	29	83	4	0	0.78307	0.668309	0.721152											PF08872.15	KGK domain					-----------------------------------MPENLDDQKFVVLNLYDVVQLNQDVCEVLELNINGF--RY-SYLIIEQLKLSIISRVSINLGRRFYVEIQKKLF--NY-GLDTWILKPGTQNWKKGKLKVELTVKFYPDELEEEIEENKVENYDNNNPEVLSGGEVIKIHGSTGKNLGLSLNFEDLYMIVFQLKKSIITAAD--INNRKN---IKSQLFDNG---LECNVLRPDTQGWQEGKLKVEFSVK
15790	GC_00000090		USCT26	1540	29	83	4	0	0.78307	0.668309	0.721152											PF08872.15	KGK domain					----------------------------METEELNMPENLDDKNFVVLNLYDVVKLHKNVAYLMELNTSEF--KE-SYLIVEELKLSILSIVFVDLSHRFYFEIQKKLF--DY-GLDTWILRTGAQSWKKGKLKVELTVRFYPDELEEEIEENKAENYDKNNSEVLEEYDVLQIDQSTGKNLGLSLEFESSYMSVMSVGQLQSLIIKTVGIHNND---IKNQLFYDNYDGVECEVLRPGDQGWKKGKLKVDIPVK
15791	GC_00000090		USCT26	1539	29	83	4	0	0.78307	0.668309	0.721152											PF08872.15	KGK domain					--------------------------------------------------MTVAQLKQSIIRVVKIE----------------------SRSSKNI-------IKSQLFHNNYFGVECKVLRPDTQGWQKGKLKVEFSVKFYLDESLEEIEKN------------------------------------------------------------------------------------------------------
15792	GC_00000090		USCT33	203	29	83	4	0	0.78307	0.668309	0.721152											PF08872.15	KGK domain					MIKSFVVLNLYDVVQLNQNVCDVLDANLLETEELNMPENLDDQKFVILNLYDVVQLDQDLCDSLQLDKNEF--IY-SFLIIEQLKLLIMSKVSINLSNLFSFQIQKKLF--DY-GLDTRILKPGAQNWKKGKFKVELTVKFHPDELEEEIEENKAENFDNNNSEVLRGGEVLQIHGSTGQNLALSLNFGDLYMTVAQLKQSIIRVVN--IESRSSKNIIKSQLFHNNYFGVECKVLRPDTQGWQKRKLKVEFSVKFYLDESLEEIEKN-----------------------------------------------------------------
15793	GC_00000090		USCT35	2657	29	83	4	0	0.78307	0.668309	0.721152											PF08872.15	KGK domain					-----------------------------------MPENLDDQKFVILNLYDVVQLDEDPCDSLQLDKNEF--IY-SFLIIEQLKLLIMSKVSINLSNRFSFQIQKKLF--DY-GLNTRILKPGAQNWKKGKFKVELTVKFHPDELEEEIEENKAENFDNNNSEVLRGGEVLQIHGSTGTNLGLSLNFEDLYMAVVQLKQSIIRVVK--IESRSSNNIIKSQLFHNNYFGVECKVLRPDTQGWQKGKLKVEFSVKFYLDESLEEIEENELGDSENQGENSGDNNSEVMATEPSPLDDLRQKFHQENQYKLSGKKFIYVGYLPHPKYLLLCPKL
15794	GC_00000090		USCT35	2656	29	83	4	0	0.78307	0.668309	0.721152											PF08872.15	KGK domain					-----------------------------------MPENLDDKKFVVLNLYDVVQLNQNVCDVLGLKRNEF--VC-SFLIIEQLKFLIMSKIPKNYSS--SFEIQKKLF--DY-GLDTWILRPGAQSWKKEKLKIELTVKFYPDELEEEIEENKAENSDNNNPEVLSGGEVLQIHGSTGENLGLSLNFEDLYMTVGQLQKSIIRVAD--IYDRNN---IKNQLFYNG---LECNVLRPNTPGWQGGKLKVELPIK
15795	GC_00000090		USCT35	2658	29	83	4	0	0.78307	0.668309	0.721152											PF08872.15	KGK domain					----------------------------METEELNMPENLDDKNFVVLNLYDVVKLHKNVAYLMELNTSEF--KE-SYLIVEELKLSILSIVFVDLSHRFYLEIQKKLF--DY-GLDTWILRSGAQSWKKGKLKVELTVRFYPDEFEEEIEENKAENYDKNNSEVLEEYDVLQIDQSTGKNLGLSLEFESSYMSVMSVGQLQSLIIKTVGFDNND---IKNQLFYDNYDGVECEVLRPGDQGWKKGKLKVDLPVK
15796	GC_00000090		USCT36	32	29	83	4	0	0.78307	0.668309	0.721152											PF08872.15	KGK domain					-----------------------------------MPENLDDQKFVILNLYDVVQLDQDLCDSLQLDKNEF--IY-SFLIIEQLKLLIMSKVSINLSNLFSFQIQKKLF--DY-GLDTRILKPGAQNWKKGKFKVELTVKFHPDELEEEIEENKAENFDNNNSEVLRGGEVL-----------------------------------------------------------------------------------
15797	GC_00000090		USCT36	33	29	83	4	0	0.78307	0.668309	0.721152											PF08872.15	KGK domain					-----------------------MYTNLLETKELNMPENLDDQKFVVLNLYDVVQLNQDVCEVLELNINGF--RY-SYLIIEQLKLSIISRVSINLGRRFYVEIQKKLF--NY-GLDTWILKPGTQNWKKGKLKVELTVKFYPDELEEEIEENKVENYDNNNPEVLSGGEVIKIHGSTGKNLGLSLNFEDLYMIVFQLKKSIITAAD--INNRKN---IKSQLFDNG---LECNVLRPDTQGWQEGKLKVEFSVK
15798	GC_00000090		USCT36	30	29	83	4	0	0.78307	0.668309	0.721152											PF08872.15	KGK domain					-----------------------------------MPENLDDKNFVVLNLYDVVKLHKNVAYLMELNTSEF--KE-SYLIVEELKLSILSIVFVDLSHRFYFEIQKKLF--DY-GLDTWILRSGAQSWKKGKLKVELTVRFYPDELEEEIEENKAENYDKNNSEVLEEYDVLQIDQSTGKNLGLSLEFESSYMSVMSVGQLQSLIIKTVGIHNND---IKNQLFYDNYDGVECEVLRPGDQGWKKGKLKVDIPVK
15799	GC_00000090		USCT36	31	29	83	4	0	0.78307	0.668309	0.721152											PF08872.15	KGK domain					--------------------------------------------------MTVAQLKQSIIRVVKIE----------------------SRSSKNI-------IKSQLFHNNYFGVECKVLRPDTQGWQKGKLKVEFSVKFYLDESLEEIEKNELGDSEN-----------------------------------------------------------------------------------------------
15800	GC_00000090		USCT42	752	29	83	4	0	0.78307	0.668309	0.721152											PF08872.15	KGK domain					-----------------------------------MPENLDDQKFVILNLYDVVQLDEDPCDSLQLDKNEF--IY-SFLIIEQLKLLIMSKVSINLSNRFSFQIQKKLF--DY-GLNTRILKPGAQNWKKGKFKVELTVKFHPDELEEEIEENKAENFDNNNSEVLRGGEVLQIHGSTGTNLGLSLNFEDLYMAVVQLKQSIIRVVK--IESRSSNNIIKSQLFHNNYFGVECKVLRPDTQGWQKGKLKVEFSVKFYLDESLEEIEENELGDSENQGENSGDNNSEVMATEPSPLDDLRQKFHQENQYKLSGKKFIYVGYLPHPKYLLLCPKL
15801	GC_00000090		USCT42	753	29	83	4	0	0.78307	0.668309	0.721152											PF08872.15	KGK domain					-----------------------------------MPENLDDKKFVVLNLYDVVQLNQNVCDVLGLKRNEF--VC-SFLIIEQLKFLIMSKIPKNYSS--SFEIQKKLF--DY-GLDTWILRPGAQSWKKEKLKIELTVKFYPDELEEEIEENKAENSDNNNPEVLSGGEVLQIHGSTGENLGLSLNFEDLYMTVGQLQKSIIRVAD--IYDRNN---IKNQLFYNG---LECNVLRPNTPGWQGGKLKVELPIK
15802	GC_00000090		USCT80	3380	29	83	4	0	0.78307	0.668309	0.721152											PF08872.15	KGK domain					-----------------------------------MPENLDDQKFVILNLYDVVQLDQDLCDSLQLDKNEF--IY-SFLIIEQLKLLIMSKVSINLSNLFSFQIQKKLF--DY-GLDTRILKPGAQNWKKGKFKVELTVKFHPDELEEEIEENKAENFDNNNSEVLRGGEVLQIHGSTGQNLALSLNFGDLYMTVAQLKQSIIRVVN--IESRSSKNIIKSQLFHNNYFGVECKVLRPDTQGWQKRKLKVEFSVK
15803	GC_00000090		USCT80	3379	29	83	4	0	0.78307	0.668309	0.721152											PF08872.15	KGK domain					-----------------------------------M-------------------------------------RY-----------------------------KKKLF--DY-GLDTWILRPGAQSWKKEKLKIELTVKFYPDELEEEIEENKAENSDNNNPEVLSGGEVLQIHGSTGENLGLSLNFEDLYMTVGQLQKLIIRVAD--IYDRNN---IKNQLFYNG---LECNVLRPNTPGWQGGKLKVELPIK
15804	GC_00000090		USCT90	5913	29	83	4	0	0.78307	0.668309	0.721152											PF08872.15	KGK domain					-----------------------------------MPENLDDQKFVILNLYDVVQLDQDLCDSLQLDKNEF--IY-SFLIIEQLKLLIMSKVSINLSNLFSFQIQKKLF--DY-GLDTRILKPGAQNWKKGKFKVELTVKFHPDELEEEIEENKAENFDNNNSEVLRGGEVL-----------------------------------------------------------------------------------
15805	GC_00000090		USCT90	5914	29	83	4	0	0.78307	0.668309	0.721152											PF08872.15	KGK domain					-----------------------MYTNLLETKELNMPENLDDQKFVVLNLYDVVQLNQDVCEVLELNINGF--RY-SYLIIEQLKLSIISRVSINLGRRFYVEIQKKLF--NY-GLDTWILKPGTQNWKKGKLKVELTVKFYPDELEEEIEENKVENYDNNNPEVLSGGEVIKIHGSTGKNLGLSLNFEDLYMIVFQLKKSIITAAD--INNRKN---IKSQLFDNG---LECNVLRPDTQGWQEGKLKVEFSVK
15806	GC_00000090		USCT90	5911	29	83	4	0	0.78307	0.668309	0.721152											PF08872.15	KGK domain					-----------------------------------MPENLDDKNFVVLNLYDVVKLHKNVAYLMELNTSEF--KE-SYLIVEELKLSILSIVFVDLSHRFYFEIQKKLF--DY-GLDTWILRSGAQSWKKGKLKVELTVRFYPDELEEEIEENKAENYDKNNSEVLEEYDVLQIDQSTGKNLGLSLEFESSYMSVMSVGQLQSLIIKTVGIHNND---IKNQLFYDNYDGVECEVLRPGDQGWKKGKLKVDIPVK
15807	GC_00000090		USCT90	5912	29	83	4	0	0.78307	0.668309	0.721152											PF08872.15	KGK domain					--------------------------------------------------MTVAQLKQSIIRVVKIE----------------------SRSSKNI-------IKSQLFHNNYFGVECKVLRPDTQGWQKGKLKVEFSVKFYLDESLEEIEKNELGDSEN-----------------------------------------------------------------------------------------------
15808	GC_00000090		USCT91	3458	29	83	4	0	0.78307	0.668309	0.721152											PF08872.15	KGK domain					-----------------------------------MPENLDDQKFVILNLYDVVQLDQDLCDSLQLDKNEF--IY-SFLIIEQLKLLIMSKVSINLSNLFSFQIQKKLF--DY-GLDTRILKPGAQNWKKGKFKVELTVKFHPDELEEEIEENKAENFDNNNSEVLRGGEVLQIHGSTGQNLALSLNFGDLYMTVAQLKQSIIRVVN--IESRSSKNIIKSQLFHNNYFGVECKVLRPDTQGWQKRKLKVEFSVK
15809	GC_00000090		USCT91	3459	29	83	4	0	0.78307	0.668309	0.721152											PF08872.15	KGK domain					-----------------------------------M-------------------------------------RY-----------------------------KKKLF--DY-GLDTWILRPGAQSWKKEKLKIELTVKFYPDELEEEIEENKAENSDNNNPEVLSGGEVLQIHGSTGENLGLSLNFEDLYMTVGQLQKLIIRVAD--IYDRNN---IKNQLFYNG---LECNVLRPNTPGWQGGKLKVELPIK
15810	GC_00000090		USCT94	820	29	83	4	0	0.78307	0.668309	0.721152											PF08872.15	KGK domain					-----------------------------------MPENLDDQKFVILNLYDVVQLDQDLCDSLQLDKNEF--IY-SFLIIEQLKLLIMSKVSINLSNLFSFQIQKKLF--DY-GLDTRILKPGAQNWKKGKFKVELTVKFHPDELEEEIEENKAENFDNNNSEVLRGGEVLQIHGSTGQNLALSLNFGDLYMTVAQLKQSIIRVVN--IESRSSKNIIKSQLFHNNYFGVECKVLRPDTQGWQKGKLKVEFSVK
15811	GC_00000090		USCT94	821	29	83	4	0	0.78307	0.668309	0.721152											PF08872.15	KGK domain					----------------------------------------MIKSFVVLNLYDVVQLNQNVCDVLGLKRNEF--VC-SFLIIEQLKFLIMSKIPKNYSS--SFEIQKKLF--DY-GLDTWILRPGAQSWKKEKLKIELTVKFYPDELEEEIEENKAENSDNNNPEVLSGGEVLQIHGSTGKNLGLSLNFEDLYMTVGQLQKSIIRVAD--IYDRNN---IKNQLFYNG---LECNVLRPNTPGWQGGKLKVELPIK
15812	GC_00000090		USCT98	5279	29	83	4	0	0.78307	0.668309	0.721152											PF08872.15	KGK domain					-----------------------------------MPENLDDQKFVILNLYDVVQLDQDLCDSLQLDKNEF--IY-SFLIIEQLKLLIMSKVSINLSNLFSFQIQKKLF--DY-GLDTRILKPGAQNWKKGKFKVELTVKFHPDELEEEIEENKAENFDNNNSEVLRGGEVL-----------------------------------------------------------------------------------
15813	GC_00000090		USCT98	5278	29	83	4	0	0.78307	0.668309	0.721152											PF08872.15	KGK domain					-----------------------MYTNLLETKELNMPENLDDQKFVVLNLYDVVQLNQDVCEVLELNINGF--RY-SYLIIEQLKLSIISRVSINLGRRFYVEIQKKLF--NY-GLDTWILKPGTQNWKKGKLKVELTVKFYPDELEEEIEENKVENYDNNNPEVLSGGEVIKIHGSTGKNLGLSLNFEDLYMIVFQLKKSIITAAD--INNRKN---IKSQLFDNG---LECNVLRPDTQGWQEGKLKVEFSVK
15814	GC_00000090		USCT98	5281	29	83	4	0	0.78307	0.668309	0.721152											PF08872.15	KGK domain					-----------------------------------MPENLDDKNFVVLNLYDVVKLHKNVAYLMELNTSEF--KE-SYLIVEELKLSILSIVFVDLSHRFYFEIQKKLF--DY-GLDTWILRSGAQSWKKGKLKVELTVRFYPDELEEEIEENKAENYDKNNSEVLEEYDVLQIDQSTGKNLGLSLEFESSYMSVMSVGQLQSLIIKTVGIHNND---IKNQLFYDNYDGVECEVLRPGDQGWKKGKLKVDIPVK
15815	GC_00000090		USCT98	5280	29	83	4	0	0.78307	0.668309	0.721152											PF08872.15	KGK domain					--------------------------------------------------MTVAQLKQSIIRVVKIE----------------------SRSSKNI-------IKSQLFHNNYFGVECKVLRPDTQGWQKGKLKVEFSVKFYLDESLEEIEKN------------------------------------------------------------------------------------------------------
15816	GC_00000090		USCT99	1450	29	83	4	0	0.78307	0.668309	0.721152											PF08872.15	KGK domain					-----------------------------------MPENLDDQKFVILNLYDVVQLDQDLCDSLQLDKNEF--IY-SFLIIEQLKLLIMSKVSINLSNLFSFQIQKKLF--DY-GLDTRILKPGAQNWKKGKFKVELTVKFHPDELEEEIEENKAENFDNNNSEVLRGGEVLQIHGSTGQNLALSLNFGDLYMTVAQLKQSIIRVVN--IESRSSKNIIKSQLFHNNYFGVECKVLRPDTQGWQKRKLKVEFSVK
15817	GC_00000090		USCT99	1449	29	83	4	0	0.78307	0.668309	0.721152											PF08872.15	KGK domain					-----------------------------------M-------------------------------------RY-----------------------------KKKLF--DY-GLDTWILRPGAQSWKKEKLKIELTVKFYPDELEEEIEENKAENSDNNNPEVLSGGEVLQIHGSTGENLGLSLNFEDLYMTVGQLQKLIIRVAD--IYDRNN---IKNQLFYNG---LECNVLRPNTPGWQGGKLKVELPIK
15818	GC_00000090		VI_I	2784	29	83	4	0	0.78307	0.668309	0.721152											PF08872.15	KGK domain					-----------------------------------MPENLDDQKFVVLNLYDVVQLNQDVCEVLELNINGF--RY-SYLIIEQLKLSIISRVSINLGRRFYVEIQKKLF--NY-GLDTWILKPGTQNWKKGKLKVELTVKFYPDELEEEIEENKVENYDNNNPEVLSGGEVIKIHGSTGKNLGLSLNFEDLYMIVFQLKKSIITAAD--INNRKN---IKSQLFDNG---LECNVLRPDTQGWQEGKLKVEFSVK
15819	GC_00000090		VI_I	2577	29	83	4	0	0.78307	0.668309	0.721152																	----------------------------METEELNMPENLDNQKFVLLNLYDVVKLHTNVAYLLELNTSEF--KE-SYLIVEELKLSILSRVSFDLSYRFYFEI-------------------------------------------------------------------------------------------------------------------------------------------------------
15825	GC_00000091	thiebautii	MAGR02	1206	27	81	6	0	0.703953	0.687031	0.695389																	MEPPYKVLVVTMWFINLKGAVRTQCRSALFFI------------------FITGFTSRSITEKLGLKPLQRPYMVKKMMYQNH-------
15826	GC_00000091	thiebautii	MAGR02	354	27	81	6	0	0.703953	0.687031	0.695389																	MEGPYKVLVMTMWFINLKSAVILNYNSIYYNL-----------------GVESGASLLSII-----------------------------
15827	GC_00000091	thiebautii	USCT02UA	4654	27	81	6	0	0.703953	0.687031	0.695389																	MEPPYKVLVVTMWFINLKGAVRTQCRSALFFI------------------FIAGFTSRSITEKLGL------------------------
15828	GC_00000091	thiebautii	USCT02UA	4259	27	81	6	0	0.703953	0.687031	0.695389																	MERPYKVLVVTMWFINLKGAVRVELIFEILNV--------------------GAFQC---------------------------------
15829	GC_00000091	thiebautii	USCT03	2731	27	81	6	0	0.703953	0.687031	0.695389																	MEPPYKVLVVTMWFINLKGAVRTQCRSALFFI------------------FIAGFTSRSITEKLGL------------------------
15830	GC_00000091	thiebautii	USCT03	4426	27	81	6	0	0.703953	0.687031	0.695389																	MERPYKVLVVTMWFINLKGAVRVELIFEILNV--------------------GAFQC---------------------------------
15831	GC_00000091	thiebautii	USCT08	4845	27	81	6	0	0.703953	0.687031	0.695389																	MEPPYKVLVVTMWFINLKGAVRTQCRSALFFI------------------FIAGFTSRSITEKLGL------------------------
15832	GC_00000091	thiebautii	USCT08	4958	27	81	6	0	0.703953	0.687031	0.695389																	MERPYKVLVVTMWFINLKGAVRVELIFEILNV--------------------GAFQC---------------------------------
15833	GC_00000091	thiebautii	USCT09	117	27	81	6	0	0.703953	0.687031	0.695389																	MEPPYKVLVVTMWFINLKGAVRTQCRSALFFI------------------FIAGFTSRSITEKLGL------------------------
15834	GC_00000091	thiebautii	USCT09	1688	27	81	6	0	0.703953	0.687031	0.695389																	MEAPYKVLAVTMWFINLKSAVINQ--QALFRR----------------------------------------------------------
15835	GC_00000091	thiebautii	USCT11	853	27	81	6	0	0.703953	0.687031	0.695389																	MEPPYKVLVVTMWFINLKGAVRTQCRSALFFI------------------FIAGFTSRSITEKLGL------------------------
15836	GC_00000091	thiebautii	USCT11	1100	27	81	6	0	0.703953	0.687031	0.695389																	MESPYKVLAVTMWFINLKSAVINQ--QALFRR----------------------------------------------------------
15837	GC_00000091	thiebautii	USCT11	1116	27	81	6	0	0.703953	0.687031	0.695389																	MERPYKVLVVMMWSINLKGAVI----IAKLLT------------------YIPHFPHVVQKDT---------------------------
15838	GC_00000091	thiebautii	USCT12UA	4989	27	81	6	0	0.703953	0.687031	0.695389																	MEPPYKVLVVTMWFINLKGAVRTQCRSALFFI------------------FIAGFTSRSITEKLGL------------------------
15839	GC_00000091	thiebautii	USCT12UA	2051	27	81	6	0	0.703953	0.687031	0.695389																	MERPYKVLVVTMWFINLKGAVRVELIFEILNV--------------------GAFQC---------------------------------
15840	GC_00000091	thiebautii	USCT13	3659	27	81	6	0	0.703953	0.687031	0.695389																	MEPPYKVLVVTMWFINLKGAVRTQCRSALFFI------------------FIAGFTSRSITEKLGL------------------------
15841	GC_00000091	thiebautii	USCT13	5247	27	81	6	0	0.703953	0.687031	0.695389																	MERPYKVLVVTMWFINLKGAVRVELIFEILNV--------------------GAFQC---------------------------------
15842	GC_00000091	thiebautii	USCT14	3781	27	81	6	0	0.703953	0.687031	0.695389																	MEPPYKVLVVTMWFINLKGAVRTQCRSALFFI------------------FIAGFTSRSITEKLGL------------------------
15843	GC_00000091	thiebautii	USCT14	1188	27	81	6	0	0.703953	0.687031	0.695389																	MESPYKVLAVTMWFINLKSAVINQ--QALFRR----------------------------------------------------------
15844	GC_00000091	thiebautii	USCT15UA	3244	27	81	6	0	0.703953	0.687031	0.695389																	MEPPYKVLVVTMWFINLKGAVRTQCRSALFFI------------------FIAGFTSRSITEKLGL------------------------
15845	GC_00000091	thiebautii	USCT15UA	961	27	81	6	0	0.703953	0.687031	0.695389																	MEAPYKVLAVTMWFINLKSAVINQ--QALFSR----------------------------------------------------------
15846	GC_00000091	thiebautii	USCT15UA	5033	27	81	6	0	0.703953	0.687031	0.695389																	MEGPYKVLVMTMWFINLKSAVLS---VPCFLS-----------------------PKKQ-------------------------------
15847	GC_00000091	thiebautii	USCT15UA	5241	27	81	6	0	0.703953	0.687031	0.695389																	MERPYKVLVVTMWFINLKSALIEKLTINKYRL-----------------------TLRV-------------------------------
15848	GC_00000091	thiebautii	USCT15UA	952	27	81	6	0	0.703953	0.687031	0.695389																	MERPYKVLVMTMWFINLKTAVISRPVEYLYYI---------------------GLTHRDLLTMRVNAIRPYIWHPYLKRRQVSFNYIKSH
15849	GC_00000091	thiebautii	USCT15UA	5712	27	81	6	0	0.703953	0.687031	0.695389																	MERPYKVLVVTMWFINLKGAVNSFRRLVASFG----------------PQNIGCLSCESFRDG---------------------------
15850	GC_00000091	thiebautii	USCT19	1901	27	81	6	0	0.703953	0.687031	0.695389																	MEPPYKVLVVTMWFINLKGAVRTQCRSALFFI------------------FIAGFTSRSITEKLGL------------------------
15851	GC_00000091	thiebautii	USCT19	820	27	81	6	0	0.703953	0.687031	0.695389																	MERPYKVLVMTMWFINLKTAVISRPVEYLYYI---------------------GLTHRDLLTMRVNAIRPYIWHPYLKRRQVSFNYIKSH
15852	GC_00000091	thiebautii	USCT21	3786	27	81	6	0	0.703953	0.687031	0.695389																	MEPPYKVLVVTMWFINLKGAVRTQCRSALFFI------------------FIAGFTSRSITEKLG-------------------------
15853	GC_00000091	thiebautii	USCT21	542	27	81	6	0	0.703953	0.687031	0.695389																	MERPYKVLVVRMWFINLKSALIEKLTINKYRL-----------------------TLRV-------------------------------
15854	GC_00000091	thiebautii	USCT21	2975	27	81	6	0	0.703953	0.687031	0.695389																	MERPYKVLVVMMWSINLKGAVI----IAKLLT------------------YIPHFPHVVQKDT---------------------------
15855	GC_00000091	thiebautii	USCT24UA	717	27	81	6	0	0.703953	0.687031	0.695389																	MEPPYKVLVVTMWFINLKGAVRTQCRSALFFI------------------FIAGFTSRSITEKLGL------------------------
15856	GC_00000091	thiebautii	USCT24UA	3284	27	81	6	0	0.703953	0.687031	0.695389																	MEAPYKVLAVTMWFINLKSAVINQ--QALFSR----------------------------------------------------------
15857	GC_00000091	thiebautii	USCT24UA	606	27	81	6	0	0.703953	0.687031	0.695389																	MERPYKVLVVRMWFINLKSALIEKLTINKYRL-----------------------TLRV-------------------------------
15858	GC_00000091	thiebautii	USCT25	3403	27	81	6	0	0.703953	0.687031	0.695389																	MEPPYKVLVVTMWFINLKGAVRTQCRSALFFI------------------FIAGFTSRSITEKLGL------------------------
15859	GC_00000091	thiebautii	USCT25	912	27	81	6	0	0.703953	0.687031	0.695389																	MERPYKVLVVRMWFINLKSALIEKLTINKYRL-----------------------TLRV-------------------------------
15860	GC_00000091	thiebautii	USCT25	5448	27	81	6	0	0.703953	0.687031	0.695389																	MERPYKVLVVMMWSINLKGAVI----IAKLLT------------------YIPHFPHVVQKDT---------------------------
15861	GC_00000091	thiebautii	USCT26	261	27	81	6	0	0.703953	0.687031	0.695389																	MEPPYKVLVVTMWFINLKGAVRTQCRSALFFI------------------FIAGFTSRSITEKLGL------------------------
15862	GC_00000091	thiebautii	USCT26	5765	27	81	6	0	0.703953	0.687031	0.695389																	MEAPYKVLAVTMWFINLKSAVINQ--QALFSR----------------------------------------------------------
15863	GC_00000091	thiebautii	USCT26	3306	27	81	6	0	0.703953	0.687031	0.695389																	MERPYKVLVVMMWSINLKGAVI----IAKLLT------------------YIPHFPHVVQKDT---------------------------
15864	GC_00000091	thiebautii	USCT33	20	27	81	6	0	0.703953	0.687031	0.695389																	MEPPYKVLVVTMWFINLKGAVRTQCRSALFFI------------------FIAGFTSRSITEKLGL------------------------
15865	GC_00000091	thiebautii	USCT33	6226	27	81	6	0	0.703953	0.687031	0.695389																	MEAPYKVLAVTMWFINLKSAVINQ--QALFRR----------------------------------------------------------
15866	GC_00000091	thiebautii	USCT33	46	27	81	6	0	0.703953	0.687031	0.695389																	MEGPYKVLVMTMWFINLKSAVLS---VPCFLS-----------------------PKKQ-------------------------------
15867	GC_00000091	thiebautii	USCT33	756	27	81	6	0	0.703953	0.687031	0.695389																	MERPYKVLVMTMWFINLKTAVISRPVEYLYYI---------------------GLTHRDLLTMRVNAIRPYI------------------
15868	GC_00000091	thiebautii	USCT35	1403	27	81	6	0	0.703953	0.687031	0.695389																	MEPPYKVLVVTMWFINLKGAVRTQCRSALFFI------------------FIAGFTSRSITEKLGL------------------------
15869	GC_00000091	thiebautii	USCT35	2575	27	81	6	0	0.703953	0.687031	0.695389																	MERPYKVLVVRMWFINLKSALIEKLTINKYRL-----------------------TLRV-------------------------------
15870	GC_00000091	thiebautii	USCT35	1236	27	81	6	0	0.703953	0.687031	0.695389																	MERPYKVLVVMMWSINLKGAVI----IAKLLT------------------YIPHFPHVVQKDT---------------------------
15871	GC_00000091	thiebautii	USCT36	5557	27	81	6	0	0.703953	0.687031	0.695389																	MEPPYKVLVVTMWFINLKGAVRTQCRSALFFI------------------FIAGFTSRSITEKLGL------------------------
15872	GC_00000091	thiebautii	USCT42	4327	27	81	6	0	0.703953	0.687031	0.695389																	MEPPYKVLVVTMWFINLKGAVRTQCRSALFFI------------------FIAGFTSRSITEKLGL------------------------
15873	GC_00000091	thiebautii	USCT42	5891	27	81	6	0	0.703953	0.687031	0.695389																	MERPYKVLVVTMWFINLKGAVRVELIFEILNV--------------------GAFQC---------------------------------
15874	GC_00000091	thiebautii	USCT42	3469	27	81	6	0	0.703953	0.687031	0.695389																	MEAPYKVLAVTMWFINLKSAVINQ--QALFRR----------------------------------------------------------
15875	GC_00000091	thiebautii	USCT80	4256	27	81	6	0	0.703953	0.687031	0.695389																	MEPPYKVLVVTMWFINLKGAVRTQCRSALFFI------------------FIAGFTSRSITEKLGL------------------------
15876	GC_00000091	thiebautii	USCT80	1104	27	81	6	0	0.703953	0.687031	0.695389																	MEAPYKVLAVTMWFINLKSAVINQ--QALFSR----------------------------------------------------------
15877	GC_00000091	thiebautii	USCT80	4651	27	81	6	0	0.703953	0.687031	0.695389																	MERPYKVLVVTMWFINLKSALIEKLTINKYRL-----------------------TLRV-------------------------------
15878	GC_00000091	thiebautii	USCT80	3638	27	81	6	0	0.703953	0.687031	0.695389																	MERPYKVLVMTMWFINLKTAVISRPVEYLYYI---------------------GLTHRDLLTMRVNAIRPYIWHPYLKRRQVSFNYIKSH
15879	GC_00000091	thiebautii	USCT80	3328	27	81	6	0	0.703953	0.687031	0.695389																	MERPYKVLVVTMWFINLKGAVNSFRRLVASFG----------------PQNIGCLSCESFRDG---------------------------
15880	GC_00000091	thiebautii	USCT90	4391	27	81	6	0	0.703953	0.687031	0.695389																	MEPPYKVLVVTMWFINLKGAVRTQCRSALFFI------------------FIAGFTSRSITEKLGL------------------------
15881	GC_00000091	thiebautii	USCT90	1098	27	81	6	0	0.703953	0.687031	0.695389																	MERPYKVLVVMMWSINLKGAVI----IAKLLT------------------YIPHFPHVVQKDT---------------------------
15882	GC_00000091	thiebautii	USCT91	4130	27	81	6	0	0.703953	0.687031	0.695389																	MEPPYKVLVVTMWFINLKGAVRTQCRSALFFI------------------FIAGFTSRSITEKLGL------------------------
15883	GC_00000091	thiebautii	USCT91	81	27	81	6	0	0.703953	0.687031	0.695389																	MEGPYKVLVMTMWFINLKSAVLS---VPCFLS-----------------------PKKQ-------------------------------
15884	GC_00000091	thiebautii	USCT91	5461	27	81	6	0	0.703953	0.687031	0.695389																	MERPYKVLVMTMWFINLKTAVISRPVEYLYYI---------------------GLTHRDLLTMRVNAIRPYIWHPYLKRRQVSFNYIKSH
15885	GC_00000091	thiebautii	USCT91	2660	27	81	6	0	0.703953	0.687031	0.695389																	MERPYKVLVVTMWFINLKGAVNSFRRLVASFG----------------PQNIGCLSCESFRDG---------------------------
15886	GC_00000091	thiebautii	USCT94	2668	27	81	6	0	0.703953	0.687031	0.695389																	MEPPYKVLVVTMWFINLKGAVRTQCRSALFFI------------------FIAGFTSRSITEKLGL------------------------
15887	GC_00000091	thiebautii	USCT94	3389	27	81	6	0	0.703953	0.687031	0.695389																	MEGPYKVLVMTMWFINLKSAVLS---VPCFLS-----------------------PKKQ-------------------------------
15888	GC_00000091	thiebautii	USCT94	1628	27	81	6	0	0.703953	0.687031	0.695389																	MERPYKVLVVTMWFINLKSALIEKLTINKYRL-----------------------TLRV-------------------------------
15889	GC_00000091	thiebautii	USCT94	46	27	81	6	0	0.703953	0.687031	0.695389																	MERPYKVLVMTMWFINLKTAVISRPVEYLYYI---------------------GLTHRDLLTMRVNAIRPYIWHPYLKRRQVSFNYIKSH
15890	GC_00000091	thiebautii	USCT94	2008	27	81	6	0	0.703953	0.687031	0.695389																	MEGPYKVLIVRMWFINLKSIVYPNLTKRWFVIIKTRLKVSANPPSKSKKNYFNHYDIIIPNCRLILL-----------------------
15891	GC_00000091	thiebautii	USCT98	2986	27	81	6	0	0.703953	0.687031	0.695389																	MEPPYKVLVVTMWFINLKGAVRTQCRSALFFI------------------FIAGFTSRSITEKLGL------------------------
15892	GC_00000091	thiebautii	USCT98	3386	27	81	6	0	0.703953	0.687031	0.695389																	MESPYKVLAVTMWFINLKSAVINQ--QALFS-----------------------------------------------------------
15893	GC_00000091	thiebautii	USCT99	66	27	81	6	0	0.703953	0.687031	0.695389																	MEPPYKVLVVTMWFINLKGAVRTQCRSALFFI------------------FIAGFTSRSITEKLGL------------------------
15894	GC_00000091	thiebautii	USCT99	3273	27	81	6	0	0.703953	0.687031	0.695389																	MEAPYKVLAVTMWFINLKSAVINQ--QALFRR----------------------------------------------------------
15895	GC_00000091	thiebautii	USCT99	3304	27	81	6	0	0.703953	0.687031	0.695389																	MERPYKVLVMTMWFINLKTAVISRPVEYLYYI---------------------GLTHRDLLTMRVNAIRPYIWHPYLKRRQVSFNYIKSH
15896	GC_00000091	thiebautii	USCT99	4971	27	81	6	0	0.703953	0.687031	0.695389																	MERPYKVLVVTMWFINLKGAVNSFRRLVASFG----------------PQNIGCLSCESFRDG---------------------------
15897	GC_00000091	thiebautii	USCT99	634	27	81	6	0	0.703953	0.687031	0.695389																	MEGPYKVLIVRMWFINLKSIVYPNLTKRWFVIIKTRLKVSANPPSKSKKNYFNHYDIIIPNCRLILL-----------------------
15898	GC_00000091	thiebautii	VI_I	4040	27	81	6	0	0.703953	0.687031	0.695389																	MEPPYKVLVVTMWFINLKGAVRTQCRSALFFI------------------FIAGFTSRSITEKLGL------------------------
15899	GC_00000091	thiebautii	VI_I	4785	27	81	6	0	0.703953	0.687031	0.695389																	MEGPYKVLVMTMWFINLKSAVLS---VPCFLS-----------------------PKKQ-------------------------------
15900	GC_00000091	thiebautii	VI_I	1964	27	81	6	0	0.703953	0.687031	0.695389																	MERPYKVLVVMMWSINLKGAVI----IAKLLT------------------YTPHFPHVVQKDT---------------------------
15820	GC_00000091	thiebautii	H9_4	4098	27	81	6	0	0.703953	0.687031	0.695389																	MEPPYKVLVVTMWFINLKGAVRTQCRSALFFI------------------FITGFTSRSITKKLGLKPLQRPYMVKKMMYQNH-------
15821	GC_00000091	thiebautii	H9_4	2900	27	81	6	0	0.703953	0.687031	0.695389																	MESPYKVLAVTMWFINLKSAVINQ--QALFRR----------------------------------------------------------
15822	GC_00000091	thiebautii	H9_4	3916	27	81	6	0	0.703953	0.687031	0.695389																	MERPYKVLVVTMWFINLKSALIEKLTINKYRL-----------------------TLRV-------------------------------
15823	GC_00000091	thiebautii	H9_4	3368	27	81	6	0	0.703953	0.687031	0.695389																	MERPYKVLVVMMWLINLKGAVI----IAKLLT------------------YIPHFPHVVQKDT---------------------------
15824	GC_00000091	thiebautii	H9_4	4323	27	81	6	0	0.703953	0.687031	0.695389																	MEGPYKVLVMTMWFINLKSAVILNYNSIYYNL-----------------GVESGASLLSII-----------------------------
15901	GC_00000092		H9_4	4920	28	81	5	0	0.877342	0.694619	0.77536																	-----------MTQILEYINNHPKEIKRVIGITDEQFKKLVGNAQKLALKKREAIASQEKRLIKTGGPDY------SQPLLAL-----------------------------------------------------------------------------
15902	GC_00000092		H9_4	4618	28	81	5	0	0.877342	0.694619	0.77536																	-----------MTQILEYINNHPKEIKRVIGITDEQFEKLVGNTQKLE----------------------------------------------------------------------------------------------------------------
15903	GC_00000092		H9_4	4883	28	81	5	0	0.877342	0.694619	0.77536																	-----------MTQILEYINNHPKEIKRVIGITDEQFEKLVGNTQKLE----------------------------------------------------------------------------------------------------------------
15904	GC_00000092		H9_4	5419	28	81	5	0	0.877342	0.694619	0.77536																	-----------MTQMLVYINNHPKEIKIVIGITNEQFEKLVGNA--------------------------------------------------------------------------------------------------------------------
15905	GC_00000092		IMS101	4354	28	81	5	0	0.877342	0.694619	0.77536											PF13613.12	Helix-turn-helix of DDE superfamily endonuclease					-----MQQSLLMTQILEYINNHPKEIKRVIGITNEQFKKILGNAQRLALKKRQAIASQEKRLIKTGGVRKKSLKLEEEIILTLYYLRHFPTFQILGIYFGVSSSTANNIFQALDRYITRVTA--------------------------------------
15906	GC_00000092		IMS101	4964	28	81	5	0	0.877342	0.694619	0.77536																	-----------MTQILEYINNHPKEIKRVIGITNEQFKKILGNAQRLALKKRQAIASQEKRLIKTGGVRKKSLKLEE-----------------------------------------------------------------------------------
15907	GC_00000092		IMS101	1025	28	81	5	0	0.877342	0.694619	0.77536																	-----------MTQILEYINNHPKEIKRVIGITNEQFKKILGNAQRLALKKRQAIASQEKRL--------------------------------------------------------------------------------------------------
15908	GC_00000092		IMS101	1658	28	81	5	0	0.877342	0.694619	0.77536																	-----------MTQILEYIKNHPKETKRVIGITDEQFEKLVGNA--------------------------------------------------------------------------------------------------------------------
15909	GC_00000092		MAGR02	1450	28	81	5	0	0.877342	0.694619	0.77536																	-----------MTQILEYINNHPKETKRVIGITDEQFKKLVGNAQKLQLKKRQAIASQEKRLIKAGGGRKKNLKVEEEIILTLYYLPP------------------------------------------------------------------------
15910	GC_00000092		MAGR02	2338	28	81	5	0	0.877342	0.694619	0.77536																	-----------MTQILEYINNYPKEIKRVIGITDEQFKKLVGNAQKIALKKRQAIASQEKRLIKAGGVRKKSLKVEEEIILTLYYLPP------------------------------------------------------------------------
15911	GC_00000092		MAGR02	995	28	81	5	0	0.877342	0.694619	0.77536																	-----------MTQILEDINNHPKEIKRVIGITDEQFKKLVGNAQKLQ----------------------------------------------------------------------------------------------------------------
15912	GC_00000092		MAGR02	241	28	81	5	0	0.877342	0.694619	0.77536																	-----------------MLKNLNKK--------------------------RQAIASQEKRLIKAGGGRKESLKVEEEIILTLYY---------------------------------------------------------------------------
15913	GC_00000092		T2175	1422	28	81	5	0	0.877342	0.694619	0.77536																	-----------MTQILEYIKNHPKETKRVIGITDEQFEKLVGNA--------------------------------------------------------------------------------------------------------------------
15914	GC_00000092		USCT02UA	2748	28	81	5	0	0.877342	0.694619	0.77536																	-----------MTQILEYINNHPKEIKRVIGITDEQFKKLVGNAQKLALKKRQAIASQEKRLIKAGGGRKKSLKVEEEIILTLYYLPP------------------------------------------------------------------------
15915	GC_00000092		USCT02UA	5822	28	81	5	0	0.877342	0.694619	0.77536																	-----------MTQILEYINNHPKEIKRVIGITDEQFKKLVGNAQKLALKKRQAIASQEKRLIKAGGGRKKSLKVEEEIILTLYYLPP------------------------------------------------------------------------
15916	GC_00000092		USCT03	522	28	81	5	0	0.877342	0.694619	0.77536																	-----------MTQILEYINNHPKEIKRVIGITDEQFKKLVGNAQKLALKKRQAIASQEKRLIKAGGGRKKSLKVEEEIILTLYYLPP------------------------------------------------------------------------
15917	GC_00000092		USCT03	5156	28	81	5	0	0.877342	0.694619	0.77536																	-----------MTQILEYINNHPKEIKRVIGITDEQFKKLVGNAQKLALKKRQAIASQEKRLIKAGGGRKKSLKVEEEIILTLYYLPP------------------------------------------------------------------------
15918	GC_00000092		USCT08	6406	28	81	5	0	0.877342	0.694619	0.77536																	-----------MTQILEYINNHPKEIKRVIGITDEQFKKLVGNAQKLALKKRQAIASQEKRLIKAGGGRKKSLKVEEEIILTLYYLPP------------------------------------------------------------------------
15919	GC_00000092		USCT09	905	28	81	5	0	0.877342	0.694619	0.77536											PF13613.12	Helix-turn-helix of DDE superfamily endonuclease					-----------MTQILEYINNHPKEIKRVIGITNEQFKKLLGNAQRLALKKRQAIASQEKRLIKAGGGRKKTIILEEEIILTLYYLRHFPTFQILGIYFGVSSSTANNIFHYWIDILQELLPSSLLEQFQKKEDEYLWIQEILTEQELIVDSTEKSIYRP
15920	GC_00000092		USCT09	854	28	81	5	0	0.877342	0.694619	0.77536																	-----------MTQILEYINNHPKEIKRVIGITNEQFKKLLGNAQRLALKKRQAIASQEKRLIKAGGGRKKT----------------------------------------------------------------------------------------
15921	GC_00000092		USCT09	4374	28	81	5	0	0.877342	0.694619	0.77536																	-----------MTQILEYINNHPKWIKRVIGITNEQFEKLVGNAQKLELKKRQAIAIQEKRLIGAGGRRKKA----------------------------------------------------------------------------------------
15922	GC_00000092		USCT09	792	28	81	5	0	0.877342	0.694619	0.77536																	-----------MTQILEYINNHPKEIKRVIGITDFEFKKLVGNTQKLALKKSQAIASQEKKTN-------------------------------------------------------------------------------------------------
15923	GC_00000092		USCT09	3573	28	81	5	0	0.877342	0.694619	0.77536																	-----------MTQILEYINDHPKEIKIVIGITNEQFEKLVGNAQKLE----------------------------------------------------------------------------------------------------------------
15924	GC_00000092		USCT11	241	28	81	5	0	0.877342	0.694619	0.77536																	-----------MTQILEYINNHPKEIKRVIGITNEQFEKLLGNAQRLALKKRQAIASQEKRLIKAGGVRKKSLKVEEEIILTLYYLPP------------------------------------------------------------------------
15925	GC_00000092		USCT11	4672	28	81	5	0	0.877342	0.694619	0.77536																	MSWKICKNYILITQILEYINNHPKEIKRVIGITNEQFEKLLGNAQRLALKKRQAIASQEKRLIKAGGVRKKSLKVEEEIILTLYYLPP------------------------------------------------------------------------
15926	GC_00000092		USCT11	4578	28	81	5	0	0.877342	0.694619	0.77536																	-----------MTQILEYINDHPKEIKRVIGITNEQFEKLVGNAQKLE----------------------------------------------------------------------------------------------------------------
15927	GC_00000092		USCT11	5312	28	81	5	0	0.877342	0.694619	0.77536																	-----------MTQMLVYINNHPKEIKIVIGITNEQFEKLVGNA--------------------------------------------------------------------------------------------------------------------
15928	GC_00000092		USCT11	4577	28	81	5	0	0.877342	0.694619	0.77536																	-----------------MLKNLNKKNRRSL--------------------------VKKKRLIKAGGGRKESLKVEEEIILTLYYLRP------------------------------------------------------------------------
15929	GC_00000092		USCT12UA	1467	28	81	5	0	0.877342	0.694619	0.77536																	-----------MTQILEYINNHPKEIKRVIGITDEQFKKLVGNAQKLALKKRQAIASQEKRLIKAGGGRKKSLKVEEEIILTLYYLPP------------------------------------------------------------------------
15930	GC_00000092		USCT13	4678	28	81	5	0	0.877342	0.694619	0.77536																	-----------MTQILEYINNHPKEIKRVIGITDEQFKKLVGNAQKLALKKRQAIASQEKRLIKAGGGRKKSLKVEEEIILTLYYLPP------------------------------------------------------------------------
15931	GC_00000092		USCT13	5127	28	81	5	0	0.877342	0.694619	0.77536																	-----------MTQILEYINNHPKEIKRVIGITDEQFKKLVGNAQKLALKKRQAIASQEKRLIKAGGGRKKSLKVEEEIILTLYYLPP------------------------------------------------------------------------
15932	GC_00000092		USCT14	4019	28	81	5	0	0.877342	0.694619	0.77536																	-----------MTQILEYINNHPKEIKRVIGITNEQFEKLLGNAQRLALKKRQAIASQEKRLIKAGGVRKKSLKVEEEIILTLYYLPP------------------------------------------------------------------------
15933	GC_00000092		USCT14	5801	28	81	5	0	0.877342	0.694619	0.77536																	-----------MTQILEYINDHPKEIKRVIGITNEQFEKLVGNAQKLE----------------------------------------------------------------------------------------------------------------
15934	GC_00000092		USCT14	3148	28	81	5	0	0.877342	0.694619	0.77536																	-----------MTQILEYINNHPKEIKIVIGITNEQFEKLVGNA--------------------------------------------------------------------------------------------------------------------
15935	GC_00000092		USCT14	5802	28	81	5	0	0.877342	0.694619	0.77536																	-----------------MLKNLNKKNRRSL--------------------------VKKKRLIKAGGGRKESLKVEEEIILTLYYLRP------------------------------------------------------------------------
15936	GC_00000092		USCT19	3367	28	81	5	0	0.877342	0.694619	0.77536																	-----------MTQILEYINNHPKEIKRVIGITNEQFEKLLGNAQRLALKKRQAIASQEKRLIKAGGVRKKSLKVEE-----------------------------------------------------------------------------------
15937	GC_00000092		USCT19	4055	28	81	5	0	0.877342	0.694619	0.77536																	-----------MTQILEYINDHPKEIKRVIGITNEQFEKLVGNAQKLE----------------------------------------------------------------------------------------------------------------
15938	GC_00000092		USCT21	901	28	81	5	0	0.877342	0.694619	0.77536																	-----------MTQILEYINNHPKEIKRVIGITNEQFKKLLGNAQRLALKKRQAIASQEKRLIKAGGVRKKTIILEEEIILTLYYLPP------------------------------------------------------------------------
15939	GC_00000092		USCT21	1402	28	81	5	0	0.877342	0.694619	0.77536																	-----------MTQILEYINNHPKEIKRVIGITDFEFKKSVGNTQKLA----------------------------------------------------------------------------------------------------------------
15940	GC_00000092		USCT21	478	28	81	5	0	0.877342	0.694619	0.77536																	-----------MTQMLVYINNHPKEIKIVIGITNEQFEKLVGNAQKLE----------------------------------------------------------------------------------------------------------------
15941	GC_00000092		USCT21	479	28	81	5	0	0.877342	0.694619	0.77536																	-----------------MLKNLNKKNRRSL--------------------------VKKKRLIKAGGGRKESLKVEEEIILTLYYLRP------------------------------------------------------------------------
15942	GC_00000092		USCT24UA	4787	28	81	5	0	0.877342	0.694619	0.77536																	-----------MTQILEYINNHPKEIKRVIGITNEQFEKLLGNAQRLALKKRQAIASQEKRLIKAGGGRTKKLKSRGRNHLNFILFTPVAHIPNTRNILWCQ----------------------------------------------------------
15943	GC_00000092		USCT24UA	2840	28	81	5	0	0.877342	0.694619	0.77536																	-----------MTQILEYINDHPKEIKIVIGITNEQFEKLVGNAQKLE----------------------------------------------------------------------------------------------------------------
15944	GC_00000092		USCT24UA	1295	28	81	5	0	0.877342	0.694619	0.77536																	-----------MTQMLVYINNHPKEIKIVIGITNEQFEKLVGNAQKLE----------------------------------------------------------------------------------------------------------------
15945	GC_00000092		USCT24UA	4888	28	81	5	0	0.877342	0.694619	0.77536																	---------------LEYINNHPKEIKRVIGITDFEFKKSVGNTQKLA----------------------------------------------------------------------------------------------------------------
15946	GC_00000092		USCT25	1401	28	81	5	0	0.877342	0.694619	0.77536																	-----------MTQMLVYINNHPKEIKIVIGITNEQFEKLVGNAQKLE----------------------------------------------------------------------------------------------------------------
15947	GC_00000092		USCT26	1359	28	81	5	0	0.877342	0.694619	0.77536																	-----------MTQILEYINNHPKEIKRVIGITNEQFKKLLGNAQRLALKKRQAIASQEKRLIKAGGVRKKTIILEEEIILTLYYLPP------------------------------------------------------------------------
15948	GC_00000092		USCT26	3370	28	81	5	0	0.877342	0.694619	0.77536																	MSWKICKNYILITQILEYINNHPKEIKRVIGITNEQFKKLLGNAQRLALKKRQAIASQEKRLIKAGGVRKKTIILEEEIILTLYYLPP------------------------------------------------------------------------
15949	GC_00000092		USCT26	2913	28	81	5	0	0.877342	0.694619	0.77536																	-----------MTQILEYINDHPKEIKRVIGITNEQFEKLVGNAQKLE----------------------------------------------------------------------------------------------------------------
15950	GC_00000092		USCT26	1995	28	81	5	0	0.877342	0.694619	0.77536																	-----------MTQMLVYINNHPKEIKIVIGITNEQFEKLVGNA--------------------------------------------------------------------------------------------------------------------
15951	GC_00000092		USCT26	2912	28	81	5	0	0.877342	0.694619	0.77536																	-----------------MLKNLNKKNRRSL--------------------------VKKKRLIKAGGGRKESLKVEEEIILTLYYLRP------------------------------------------------------------------------
15952	GC_00000092		USCT33	4558	28	81	5	0	0.877342	0.694619	0.77536																	-----------MTQILEYINNHPKEIKRVIGITDEQFKKLVGNAQKLALKKRQAIASQEKRLIKAGGVRKKSLKVEEEIILTLYYLPP------------------------------------------------------------------------
15953	GC_00000092		USCT33	5126	28	81	5	0	0.877342	0.694619	0.77536																	-----------MTQILEYINNHPKEIKRVIGITDEQFKKLVGNAQKLALKKRQAIASQEKRLIKAGGGRKKT----------------------------------------------------------------------------------------
15954	GC_00000092		USCT33	121	28	81	5	0	0.877342	0.694619	0.77536																	-----------MTQILEYINNHPKEIKRVIGITDEQFKKLVGNAQKLALKKRQAIASQEKRLIKAGGGRTKKLKSRGRNHLNFILFTPVAHIPNTRNILWCQ----------------------------------------------------------
15955	GC_00000092		USCT33	1023	28	81	5	0	0.877342	0.694619	0.77536																	-----------MTQILEYINNHPKEIKRVIGITDEQFEKLVGNASRADL---------------------------------------------------------------------------------------------------------------
15956	GC_00000092		USCT35	4468	28	81	5	0	0.877342	0.694619	0.77536																	-----------MTQMLVYINNHPKEIKIVIGITNEQFEKLVGNAQKLE----------------------------------------------------------------------------------------------------------------
15957	GC_00000092		USCT35	4469	28	81	5	0	0.877342	0.694619	0.77536																	-----------------MLKNLNKKNRRSL--------------------------VKKKRLIKAGGGRKESLKVEEEIILTLYYLRP------------------------------------------------------------------------
15958	GC_00000092		USCT36	3699	28	81	5	0	0.877342	0.694619	0.77536																	-----------MTQILEYINDHPKEIKRVIGITNEQFEKLVGNAQKLE----------------------------------------------------------------------------------------------------------------
15959	GC_00000092		USCT42	1099	28	81	5	0	0.877342	0.694619	0.77536																	-----------MTQILEYINNHPKEIKRVIGITDEQFKKLVGNAQKLALKKRQAIASQEKRLIKAGGGRKKSLKVEEEIILTLYYLPP------------------------------------------------------------------------
15960	GC_00000092		USCT42	3879	28	81	5	0	0.877342	0.694619	0.77536																	-----------MTQILEYINNHPKEIKRVIGITDEQFKKLVGNAQKLALKKRQAIASQEKRLIKAGGGRKKSLKVEEEIILTLYYLPP------------------------------------------------------------------------
15961	GC_00000092		USCT80	1562	28	81	5	0	0.877342	0.694619	0.77536																	-----------MTQILEYINNHPKEIKRVIGITDEQFKKIVGNAQKLALKKRQAIASQEKRLIKAGGGRTKKLKSRGRNHLNFILFTPVAHIPNTRNILWCQ----------------------------------------------------------
15962	GC_00000092		USCT80	4979	28	81	5	0	0.877342	0.694619	0.77536																	-----------MTQILEYINNHPKEIKRVIGITDFEFKKLVGNAQKFALKKSQAIASQEKKTN-------------------------------------------------------------------------------------------------
15963	GC_00000092		USCT80	4974	28	81	5	0	0.877342	0.694619	0.77536																	-----------MTQILEYINNHPKEIKRVIGITDEQFEKLVGNASRADL---------------------------------------------------------------------------------------------------------------
15964	GC_00000092		USCT80	4737	28	81	5	0	0.877342	0.694619	0.77536																	-----------MTQILEYINDHPKEIKIVIGITNEQFEKLVGNAQKLE----------------------------------------------------------------------------------------------------------------
15965	GC_00000092		USCT80	4738	28	81	5	0	0.877342	0.694619	0.77536																	-----------------MLKNLNKK--------------------------RQAIASQEKRLIKAGRGRKESLKVEEEIILTLYCLHP------------------------------------------------------------------------
15966	GC_00000092		USCT90	3079	28	81	5	0	0.877342	0.694619	0.77536																	-----------MTQILEYINNHPKEIKRVIGITNEQFEKLLGNAQRLALKKRQAIASQEKRLIKAGGVRKKSLKVEEEIILTLYYLPP------------------------------------------------------------------------
15967	GC_00000092		USCT90	3903	28	81	5	0	0.877342	0.694619	0.77536																	MSWKICKNYILITQILEYINNHPKEIKRVIGITAEQFEKLVGNAQKLALKKRQAIASQEKRLIK------------------------------------------------------------------------------------------------
15968	GC_00000092		USCT90	4029	28	81	5	0	0.877342	0.694619	0.77536																	-----------MTQMLVYINNHPKEIKIVIGITNEQFEKLVGNA--------------------------------------------------------------------------------------------------------------------
15969	GC_00000092		USCT91	4518	28	81	5	0	0.877342	0.694619	0.77536																	-----------MTQILEYINNHPKEIKRVIGITDEQFKKLVGNAQKLALKKRQAIASQEKRLIKAGGGRKKSLKVEEEIILTLYYLPP------------------------------------------------------------------------
15970	GC_00000092		USCT91	6257	28	81	5	0	0.877342	0.694619	0.77536																	-----------MTQILEYINNHPKEIKRVIGITDEQFKKLVGNAQKLALKKRQAIASQEKRLIKAGGGRKKSLKVEEEIILTLYYLPP------------------------------------------------------------------------
15971	GC_00000092		USCT91	3290	28	81	5	0	0.877342	0.694619	0.77536																	-----------MTQILVYINNHPKEIKRVIGITDEQFKKLVGNAQKLALKKRQAIASQEKRLIKAGGVRKKSLKVEEEIILTLYYLLP------------------------------------------------------------------------
15972	GC_00000092		USCT94	5903	28	81	5	0	0.877342	0.694619	0.77536																	-----------MTQILEYINNHPKEIKRVIGITDEQFKKLVGNAQKLALKKRQAIASQEKRLIKAGGGRTKKLKSRGRNHLNFILFTPVAHIPNTRNILWCQ----------------------------------------------------------
15973	GC_00000092		USCT94	319	28	81	5	0	0.877342	0.694619	0.77536																	-----------MTQILEYINNHPKEIKRVIGITDEQFEKLVGNASRADL---------------------------------------------------------------------------------------------------------------
15974	GC_00000092		USCT98	2728	28	81	5	0	0.877342	0.694619	0.77536																	-----------MTQILEYINNHPKEIKRVIGITNEQFEKLLGNAQKLALKKRQAIASQEKRLIKAGGVRKKSLKVEEEIILTLYYLPP------------------------------------------------------------------------
15975	GC_00000092		USCT98	3809	28	81	5	0	0.877342	0.694619	0.77536																	-----------MTQILEYINNHPKEIKRVIGITNEQFEKLLGNAQKLALKKRQAIASQEKRLIKAGGVRKKSLKVEEEIILTLYYLPP------------------------------------------------------------------------
15976	GC_00000092		USCT98	4950	28	81	5	0	0.877342	0.694619	0.77536																	-----------MTQILEYINNHPKEIKRVIGITNEQFEKLLGNAQKLALKKRQAIASQEKRLIKAGGVRKKSLKVEEEIILTLYYLPP------------------------------------------------------------------------
15977	GC_00000092		USCT98	1762	28	81	5	0	0.877342	0.694619	0.77536																	-----------MTQILEYINDHPKEIKRVIGITNEQFEKLVGNAQKLE----------------------------------------------------------------------------------------------------------------
15978	GC_00000092		USCT99	3770	28	81	5	0	0.877342	0.694619	0.77536																	-----------MTQILEYINNHPKEIKRVIGITDEQFKKLVGNAQKLALKKRQAIASQEKRLIKAGGGRKKSLKVEEEIILTLYYLPP------------------------------------------------------------------------
15979	GC_00000092		USCT99	3219	28	81	5	0	0.877342	0.694619	0.77536																	-----------MTQILEYINDHPKEIKRVIGITNEQFEKLVGNAQKLE----------------------------------------------------------------------------------------------------------------
15980	GC_00000092		VI_I	355	28	81	5	0	0.877342	0.694619	0.77536																	-----------MTQILEYINNHPKEIKRVIGITNEQFKKLLGNAQKLALKKRQAIASQEKRLIKAGGGRKKT----------------------------------------------------------------------------------------
15981	GC_00000092		VI_I	606	28	81	5	0	0.877342	0.694619	0.77536																	-----------MTQILEYINNHPKWIKRVIGITNEQFEKLVGNAQKLELKKRQAIAIQEKRLIGAGGRRKKA----------------------------------------------------------------------------------------
15986	GC_00000093	thiebautii	MAGR02	4176	27	80	5	0	0.805457	0.688435	0.742363																	-----------MLRSFNVRKFGMWDIGTLHVTSLQLALVLIPKSIPTELSVLGSTSGLTSTTKLRRYP----LAESLITV---------------------------PGRVMLFE
15987	GC_00000093	thiebautii	MAGR02	56	27	80	5	0	0.805457	0.688435	0.742363																	------------------MHQFFHRVRTLHATSLELALVLIRKSIPTELSVLTNTSGKTYTTKLRKYR----LAESLITV-----------------------------------
15988	GC_00000093	thiebautii	USCT02UA	4588	27	80	5	0	0.805457	0.688435	0.742363																	-----------MLRSFNVRKFGMWDIGTLHVTSLQLALVLIPKSIPTELSVLGSTSGLTSTTKLRRYP----LAESLITV---------------------------PGRVMLFE
15989	GC_00000093	thiebautii	USCT02UA	1879	27	80	5	0	0.805457	0.688435	0.742363																	------------------MHQNFHRVRTLHATSLELALVLIRKSIPTELSVLTNTSGKTYTTKLRKYR----LAESLITL-----------------------------------
15990	GC_00000093	thiebautii	USCT02UA	3175	27	80	5	0	0.805457	0.688435	0.742363																	--------------------------MSRSKTSLQLALVLSPKSIPTELSVLGHTSGKTSTTKLRKYQSYFMCVQNLTIF-----------------------------------
15991	GC_00000093	thiebautii	USCT03	3782	27	80	5	0	0.805457	0.688435	0.742363																	----------------------MWDIGTLHVTSLQLALVLIPKSIPTELSVLGSTSGLTSTTKLRRYP----LAESLITV---------------------------PGRVMLFE
15992	GC_00000093	thiebautii	USCT03	6173	27	80	5	0	0.805457	0.688435	0.742363																	------------------MHQNFHRVRTLHATSLELALVLIRKSIPTELSVLTNTSGKTYTTKLRKYR----LAESLITL-----------------------------------
15993	GC_00000093	thiebautii	USCT03	3249	27	80	5	0	0.805457	0.688435	0.742363																	--------------------------MSRSKTSLQLALVLSPKSIPTELSVLGHTSGKTSTTKLRKYQSYFMCVQNLTIF-----------------------------------
15994	GC_00000093	thiebautii	USCT08	1671	27	80	5	0	0.805457	0.688435	0.742363																	-----------MLRSFNVRKFGMWDIGTLHVTSLQLALVLIPKSIPTELSVLGSTSGLTSTTKLRRYP----LAESLITV---------------------------PGRVMLFE
15995	GC_00000093	thiebautii	USCT08	894	27	80	5	0	0.805457	0.688435	0.742363																	------------------MHQIFHRVRTLHATSLELALVLIRKSIPTELSVLTNTSGKTYTTKLRKYR----LAESLITL-----------------------------------
15996	GC_00000093	thiebautii	USCT08	4309	27	80	5	0	0.805457	0.688435	0.742363																	--------------------------MSRSKTSLQLALVLSPKSIPTELSVLGHTSGKTSTTKLRKYQSYFMCVQNLTIF-----------------------------------
15997	GC_00000093	thiebautii	USCT09	2508	27	80	5	0	0.805457	0.688435	0.742363																	-----------MLRSFNVRKFGMWDIGTLHVTSLQLALVLIPKSIPTELSVLGSTSGLTSTTKLRRYP----LAESLITV---------------------------PGRVMLFE
15998	GC_00000093	thiebautii	USCT09	4855	27	80	5	0	0.805457	0.688435	0.742363																	------------------MHQIFHRVRTLHATSLELALVLIRKSIPTELSVLTNTSGKTYTTKLRKYR----LAESLITL-----------------------------------
15999	GC_00000093	thiebautii	USCT09	3765	27	80	5	0	0.805457	0.688435	0.742363																	--------------------------MSRSKTSLQLALVLSPKSIPTELSVLGHTSGKTSTTKLRKYQSYFMCVQNLTIF-----------------------------------
16000	GC_00000093	thiebautii	USCT11	2404	27	80	5	0	0.805457	0.688435	0.742363																	-----------MLRSFNVRKFGMWDIGTLHVTSLQLALVLIPKSIPTELSVLGSTSGLTSTTKLRRYP----LAESLITV---------------------------PGRVMLFE
16001	GC_00000093	thiebautii	USCT11	755	27	80	5	0	0.805457	0.688435	0.742363																	------------------MHQIFHRVRTLHATSLELALVLIRKSIPTELSVLTNTSGKTYTTKLRKYR----LAESLITL-----------------------------------
16002	GC_00000093	thiebautii	USCT12UA	4074	27	80	5	0	0.805457	0.688435	0.742363																	----------------------MWDIGTLHVTSLQLALVLIPKSIPTELSVLGSTSGLTSTTKLRRYP----LAESLITV---------------------------PGRVMLFE
16003	GC_00000093	thiebautii	USCT12UA	3407	27	80	5	0	0.805457	0.688435	0.742363																	------------------MHQNFHRVRTLHATSLELALVLIRKSIPTELSVLTNTSGKTYTTKLRKYR----LAESLITL-----------------------------------
16004	GC_00000093	thiebautii	USCT12UA	2450	27	80	5	0	0.805457	0.688435	0.742363																	--------------------------MSRSKTSLQLALVLSPKSIPTELSVLGHTSGKTSTTKLRKYQSYFMCVQNLTIF-----------------------------------
16005	GC_00000093	thiebautii	USCT13	3029	27	80	5	0	0.805457	0.688435	0.742363																	----------------------MWDIGTLHVTSLQLALVLIPKSIPTELSVLGSTSGLTSTTKLRRYP----LAESLITV---------------------------PGRVMLFE
16006	GC_00000093	thiebautii	USCT13	1010	27	80	5	0	0.805457	0.688435	0.742363																	------------------MHQIFHRVRTLHATSLELALVLIRKSIPTELSVLTNTSGKTYTTKLRKYR----LAESLITL-----------------------------------
16007	GC_00000093	thiebautii	USCT13	4320	27	80	5	0	0.805457	0.688435	0.742363																	--------------------------MSRSKTSLQLALVLSPKSIPTELSVLGHTSGKTSTTKLRKYQSYFMCVQNLTIF-----------------------------------
16008	GC_00000093	thiebautii	USCT14	1157	27	80	5	0	0.805457	0.688435	0.742363																	-----------MLRSFNVRKFGMWDIGTLHVTSLQLALVLIPKSIPTELSVLGSTSGLTSTTKLRRYP----LAESLITV---------------------------PGRVMLFE
16009	GC_00000093	thiebautii	USCT14	431	27	80	5	0	0.805457	0.688435	0.742363																	------------------MHQIFHRVRTLHATSLELALVLIRKSIPTELSVLTNTSGKTYTTKLRKYR----LAESLITL-----------------------------------
16010	GC_00000093	thiebautii	USCT15UA	3356	27	80	5	0	0.805457	0.688435	0.742363																	----------------------MWDIGTLHVTSLQLALVLIPKSIPTELSVLGSTSGLTSTTKLRRYP----LAESLITV---------------------------PGRVMLFE
16011	GC_00000093	thiebautii	USCT15UA	4779	27	80	5	0	0.805457	0.688435	0.742363																	------------------MHQNFHRVRTLHATSLELALVLIRKSIPTELSVLTNTSGKTYTTKLRKYR----LAESLITL-----------------------------------
16012	GC_00000093	thiebautii	USCT15UA	3787	27	80	5	0	0.805457	0.688435	0.742363																	--------------------------MSRSKTSLQLALVLSPKSIPTELSVLGHTSGKTSTTKLRKYQSYFMCVQNLTIF-----------------------------------
16013	GC_00000093	thiebautii	USCT19	4976	27	80	5	0	0.805457	0.688435	0.742363																	----------------------MWDIGTLHVTSLQLALVLIPKSIPTELSVLGSTSGLTSTTKLRRYP----LAESLITV---------------------------PGRVMLFE
16014	GC_00000093	thiebautii	USCT19	3941	27	80	5	0	0.805457	0.688435	0.742363																	------------------MHQFFHRVRTLHATSLELALVLIRKSIPTELSVLTNTSGKTYTTKLRKYR----LAESLITL-----------------------------------
16015	GC_00000093	thiebautii	USCT19	1060	27	80	5	0	0.805457	0.688435	0.742363																	--------------------------MSRSKTSLQLALVLSPKSIPTELSVLGNTSGKTSTTKLRIYQSYFMCVQNLTTF-----------------------------------
16016	GC_00000093	thiebautii	USCT19	2655	27	80	5	0	0.805457	0.688435	0.742363																	--------------------------------------------MPTELSVLGNTSGKTSTTKLRKYR----LAESLITVLQELRSQNSNIFFPSSPTKPSFFQDLINLMGLLFA
16017	GC_00000093	thiebautii	USCT21	4251	27	80	5	0	0.805457	0.688435	0.742363																	-----------MLRSFNVRKFGMWDIGTLHVTSLQLALVLIPKSIPTELSVLGSTSGLTSTTKLRRYP----LAESLITV---------------------------PGRVMLFE
16018	GC_00000093	thiebautii	USCT21	2965	27	80	5	0	0.805457	0.688435	0.742363																	--------------------------MSRSKTSLQLALVLSPKSIPTELSVLGNTSGKTSTTKLRIYQSYFMCVQNLTTF-----------------------------------
16019	GC_00000093	thiebautii	USCT24UA	5488	27	80	5	0	0.805457	0.688435	0.742363																	-----------MLRSFNVRKFGMWDIGTLHVTSLQLALVLIPKSIPTELSVLGSTSGLTSTTKLRRYP----LAESLITV---------------------------PGRVMLFE
16020	GC_00000093	thiebautii	USCT24UA	1978	27	80	5	0	0.805457	0.688435	0.742363																	------------------MHQIFHRVRTLHATSLELALVLIRKSIPTELSVLTNTSGKTYTTKLRKYR----LAESLITL-----------------------------------
16021	GC_00000093	thiebautii	USCT25	1062	27	80	5	0	0.805457	0.688435	0.742363																	-----------MLRSFNVRKFGMWDIGTLHVTSLQLALVLIPKSIPTELSVLGSTSGLTSTTKLRRYP----LAESLITV---------------------------PGRVMLFE
16022	GC_00000093	thiebautii	USCT25	2141	27	80	5	0	0.805457	0.688435	0.742363																	------------------MHQIFHRVRTLHATSLELALVLIRKSIPTELSVLTNTSGKTYTTKLRKYR----LAESLITV-----------------------------------
16023	GC_00000093	thiebautii	USCT25	3525	27	80	5	0	0.805457	0.688435	0.742363																	--------------------------MSRSKTSLQLALVLSPKSIPTELSVLGNTSGKTSTTKLRKYPSYFMCVQNLTTF-----------------------------------
16024	GC_00000093	thiebautii	USCT26	3669	27	80	5	0	0.805457	0.688435	0.742363																	-----------MLRSFNVRKFGMWDIGTLHVTSLQLALVLIPKSIPTELSVLGSTSGLTSTTKLRRYP----LAESLITV---------------------------PGRVMLFE
16025	GC_00000093	thiebautii	USCT26	4124	27	80	5	0	0.805457	0.688435	0.742363																	------------------MHQFFHRVRTLHATSLELALVLIRKSIPTELSVLTNTSGKTYTTKLRKYR----LAESLITL-----------------------------------
16026	GC_00000093	thiebautii	USCT26	2487	27	80	5	0	0.805457	0.688435	0.742363																	--------------------------MSRSKTSLQLALVLSPKSIPTELSVLGNTSGKTSTTKLRIYQSYFMCVQNLTTF-----------------------------------
16027	GC_00000093	thiebautii	USCT33	1705	27	80	5	0	0.805457	0.688435	0.742363																	----------------------MWDIGTLHVTSLQLALVLIPKSIPTELSVLGSTSGLTSTTKLRRYP----LAESLITV---------------------------PGRVMLFE
16028	GC_00000093	thiebautii	USCT33	4721	27	80	5	0	0.805457	0.688435	0.742363																	------------------MHQIFHRVRTLHATSLELALVLIRKSIPTELSVLTNTSGKTYTTKLRKYR----LAESLITL-----------------------------------
16029	GC_00000093	thiebautii	USCT33	3943	27	80	5	0	0.805457	0.688435	0.742363																	--------------------------MSRSKTSLQLALVLSPKSIPTELSVLGHTSGKTSTTKLRKYQSYFMCVQNLTIF-----------------------------------
16030	GC_00000093	thiebautii	USCT33	1520	27	80	5	0	0.805457	0.688435	0.742363																	--------------------------------------------MPTELSVLGNTSGKTSTTKLRKYL----LAESLITV-------------TDDGIADSSLEHRILSFPIFPK
16031	GC_00000093	thiebautii	USCT35	1826	27	80	5	0	0.805457	0.688435	0.742363																	-----------MLRSFNVRKFGMWDIGTLHVTSLQLALVLIPKSIPTELSVLGSTSGLTSTTKLRRYP----LAESLITV---------------------------PGRVMLFE
16032	GC_00000093	thiebautii	USCT36	2604	27	80	5	0	0.805457	0.688435	0.742363																	-----------MLRSFNVRKFGMWDIGTLHVTSLQLALVLIPKSIPTELSVLGSTSGLTSTTKLRRYP----LAESLITV---------------------------PGRVMLFE
16033	GC_00000093	thiebautii	USCT36	533	27	80	5	0	0.805457	0.688435	0.742363																	------------------MHQFFHRVRTLHATSLELALVLIRKSIPTELSVLTNTSGKTYTTKLRKYR----LAESLITL-----------------------------------
16034	GC_00000093	thiebautii	USCT36	824	27	80	5	0	0.805457	0.688435	0.742363																	--------------------------MSRSKTSLQLALVLSPKSIPTELSVLGNTSGKTSTTKLRIYQSYFMCVQNLTTF-----------------------------------
16035	GC_00000093	thiebautii	USCT42	5349	27	80	5	0	0.805457	0.688435	0.742363																	----------------------MWDIGTLHVTSLQLALVLIPKSIPTELSVLGSTSGLTSTTKLRRYP----LAESLITV---------------------------PGRVMLFE
16036	GC_00000093	thiebautii	USCT42	3772	27	80	5	0	0.805457	0.688435	0.742363																	------------------MHQNFHRVRTLHATSLELALVLIRKSIPTELSVLTNTSGKTYTTKLRKYR----LAESLITL-----------------------------------
16037	GC_00000093	thiebautii	USCT42	5023	27	80	5	0	0.805457	0.688435	0.742363																	--------------------------MSRSKTSLQLALVLSPKSIPTELSVLGHTSGKTSTTKLRKYQSYFMCVQNLTIF-----------------------------------
16038	GC_00000093	thiebautii	USCT80	2618	27	80	5	0	0.805457	0.688435	0.742363																	----------------------MWDIGTLHVTSLQLALVLIPKSIPTELSVLGSTSGLTSTTKLRRYP----LAESLITV---------------------------PGRVMLFE
16039	GC_00000093	thiebautii	USCT80	3293	27	80	5	0	0.805457	0.688435	0.742363																	------------------MHQNFHRVRTLHATSLELALVLIRKSIPTELSVLTNTSGKTYTTKLRKYR----LAESLITL-----------------------------------
16040	GC_00000093	thiebautii	USCT80	5246	27	80	5	0	0.805457	0.688435	0.742363																	--------------------------MSRSKTSLQLALVLSPKSIPTELSVLGHTSGKTSTTKLRKYQSYFMCVQNLTIF-----------------------------------
16041	GC_00000093	thiebautii	USCT90	1803	27	80	5	0	0.805457	0.688435	0.742363																	-----------MLRSFNVRKFGMWDIGTLHVTSLQLALVLIPKSIPTELSVLGSTSGLTSTTKLRRYP----LAESLITV---------------------------PGRVMLFE
16042	GC_00000093	thiebautii	USCT90	5620	27	80	5	0	0.805457	0.688435	0.742363																	------------------MHQFFHRVRTLHATSLELALVLIRKSIPTELSVLTNTSGKTYTTKLRKYR----LAESLITV-----------------------------------
16043	GC_00000093	thiebautii	USCT90	1117	27	80	5	0	0.805457	0.688435	0.742363																	--------------------------MSRSKTSLQLALVLSPKSIPTELSVLGNTSGKTSTTKLRIYQSYFMCVQNLTTF-----------------------------------
16044	GC_00000093	thiebautii	USCT91	3482	27	80	5	0	0.805457	0.688435	0.742363																	-----------MLRSFNVRKFGMWDIGTLHVTSLQLALVLIPKSIPTELSVLGSTSGLTSTTKLRRYP----LAESLITV---------------------------PGRVMLFE
16045	GC_00000093	thiebautii	USCT91	439	27	80	5	0	0.805457	0.688435	0.742363																	------------------MHQIFHRVRTLHATSLELALVLIRKSIPTELSVLTNTSGKTYTTKLRKYR----LAESLITL-----------------------------------
16046	GC_00000093	thiebautii	USCT91	5745	27	80	5	0	0.805457	0.688435	0.742363																	--------------------------MSRSKTSLQLALVLSPKSIPTELSVLGHTSGKTSTTKLRKYQSYFMCVQNLTIF-----------------------------------
16047	GC_00000093	thiebautii	USCT94	1818	27	80	5	0	0.805457	0.688435	0.742363																	-----------MLRSFNVRKFGMWDIGTLHVTSLQLALVLIPKSIPTELSVLGSTSGLTSTTKLRRYP----LAESLITV---------------------------PGRVMLFE
16048	GC_00000093	thiebautii	USCT94	5085	27	80	5	0	0.805457	0.688435	0.742363																	-----------MLRSFNVRKFGMWDIGTLHVTSLQLALVLIPKSIPTELSVLGSTSGLTSTTKLRRYP----LAESLITV---------------------------PGRVMLFE
16049	GC_00000093	thiebautii	USCT94	4784	27	80	5	0	0.805457	0.688435	0.742363																	------------------MHQIFHRVRTLHATSLELALVLIRKSIPTELSVLTNTSGKTYTTKLRKYR----LAESLITL-----------------------------------
16050	GC_00000093	thiebautii	USCT94	1071	27	80	5	0	0.805457	0.688435	0.742363																	--------------------------MSRSKTSLQLALVLSPKSIPTELSVLGHTSGKTSTTKLRKYQSYFMCVQNLTIF-----------------------------------
16051	GC_00000093	thiebautii	USCT98	1650	27	80	5	0	0.805457	0.688435	0.742363																	-----------MLRSFNVRKFGMWDIGTLHVTSLQLALVLIPKSIPTELSVLGSTSGLTSTTKLRRYP----LAESLITV---------------------------PGRVMLFE
16052	GC_00000093	thiebautii	USCT98	5188	27	80	5	0	0.805457	0.688435	0.742363																	------------------MHQFFHRVRTLHATSLELALVLIRKSIPTELSVLTNTSGKTYTTKLRKYR----LAESLITL-----------------------------------
16053	GC_00000093	thiebautii	USCT98	2909	27	80	5	0	0.805457	0.688435	0.742363																	--------------------------MSRSKTSLQLALVLSPKSIPTELSVLGNTSGKTSTTKLRIYQSYFMCVQNLTTF-----------------------------------
16054	GC_00000093	thiebautii	USCT99	2730	27	80	5	0	0.805457	0.688435	0.742363																	----------------------MWDIGTLHVTSLQLALVLIPKSIPTELSVLGSTSGLTSTTKLRRYP----LAESLITV---------------------------PGRVMLFE
16055	GC_00000093	thiebautii	USCT99	3194	27	80	5	0	0.805457	0.688435	0.742363																	------------------MHQIFHRVRTLHATSLELALVLIRKSIPTELSVLTNTSGKTYTTKLRKYR----LAESLITL-----------------------------------
16056	GC_00000093	thiebautii	USCT99	4939	27	80	5	0	0.805457	0.688435	0.742363																	--------------------------MSRSKTSLQLALVLSPKSIPTELSVLGHTSGKTSTTKLRKYQSYFMCVQNLTIF-----------------------------------
16057	GC_00000093	thiebautii	USCT99	1068	27	80	5	0	0.805457	0.688435	0.742363																	MNYLALGTSSIHFFSGFGASIFFYRVRRLHKGVPKVAKVLIPKSIPTELSVLGNTSSKTSTTKLRKYR----LAESLITF-------------SDDGIGVSSFEHKIFTFPILAK
16058	GC_00000093	thiebautii	USCT99	4709	27	80	5	0	0.805457	0.688435	0.742363																	--------------------------------------------MPTELSVLGNTSGKTSTTKLRKYL----LAESLITV-------------TDDGIAGSSLEHRILSFPIFPK
16059	GC_00000093	thiebautii	VI_I	4967	27	80	5	0	0.805457	0.688435	0.742363																	----------------------MWDIGTLHVTSLQLALVLIPKSIPTELSVLGSTSGLTSTTKLRRYP----LAESLITV---------------------------PGRVMLFE
16060	GC_00000093	thiebautii	VI_I	616	27	80	5	0	0.805457	0.688435	0.742363																	------------------MHQIFHRVRTLHATSLELALVLIRKSIPTELSVLTNTSGKTYTTKLRKYR----LAESLITL-----------------------------------
16061	GC_00000093	thiebautii	VI_I	4346	27	80	5	0	0.805457	0.688435	0.742363																	--------------------------MSRSKTSLQLALVLSPKSIPTELSVLGHTSGKTSTTKLRKYQSYFMCVQNLTIF-----------------------------------
15982	GC_00000093	thiebautii	H9_4	3308	27	80	5	0	0.805457	0.688435	0.742363																	-----------MLRSFNVRKFGMWDIETLHVTSLQLALVLIPKSIPTELSVLGSTSGLTSTTKLRRYP----LAESLITV---------------------------PGRVMLFE
15983	GC_00000093	thiebautii	H9_4	1465	27	80	5	0	0.805457	0.688435	0.742363																	------------------MHQFFHRVRTLHATSLELALVLIRKSIPTELSVLTNTSGKTYTTKLRKYR----LAESLITV-----------------------------------
15984	GC_00000093	thiebautii	H9_4	238	27	80	5	0	0.805457	0.688435	0.742363																	----------------------MVLVPQIFLLLLKVAKVLIPKSIPTELSVLGNTSGKTSTTKLRKYR----LAESLITV--------------------------------FLT
15985	GC_00000093	thiebautii	H9_4	2541	27	80	5	0	0.805457	0.688435	0.742363																	--------------------------MSRSKTSLQLALVLSPKSIPTELSVLGNTSGKTSTTKLRIYQSYFMCVQNLTTF-----------------------------------
16062	GC_00000094		H9_4	1601	26	79	5	0	0.782612	0.6454	0.707414			COG0457|COG4995	Tetratricopeptide (TPR) repeat (TPR) (PDB:3AS4)|Uncharacterized conserved protein, contains CHAT domain (PUBMED:11835511)							PF13424.12	Tetratricopeptide repeat	R|S	General function prediction only|Function unknown			---------------------------------------------------------------------------------------------------------------NIGKPQKALEYYEKALPIWQEVGDRSGEATTINNIGAVYNSIGKPQKALEYYEKALPISQEVGDRSGEASTLNNIGLVYHDIGKPQKALEYYE------KALPISQEVGARDEEATTLSNIGGVYHDI----------------
16063	GC_00000094		H9_4	1071	26	79	5	0	0.782612	0.6454	0.707414			COG0457|COG4995	Tetratricopeptide (TPR) repeat (TPR) (PDB:3AS4)|Uncharacterized conserved protein, contains CHAT domain (PUBMED:11835511)							PF12770.12	CHAT domain	R|S	General function prediction only|Function unknown			---------------------------------------------------------------------------------------------------------------------------------------------------------------------------------------------------------------------------------------------------------------
16064	GC_00000094		H9_4	180	26	79	5	0	0.782612	0.6454	0.707414			COG0457|COG4995	Tetratricopeptide (TPR) repeat (TPR) (PDB:3AS4)|Uncharacterized conserved protein, contains CHAT domain (PUBMED:11835511)	K24937	tetratricopeptide repeat protein 29	ko04990	Domain-containing proteins not elsewhere classified>>>Other domain-containing proteins>>>Tetratricopeptide repeat-containing proteins			PF13424.12	Tetratricopeptide repeat	R|S	General function prediction only|Function unknown			-------------------------------------------------------------------------------------------------------------------------------------------------MKRIIVTCLIGITTLTTTALILPLLRQGSYVQTSNSQAEKLEQLIKTALQQMGQYKYQE---------------------------------------------------
16065	GC_00000094		H9_4	1072	26	79	5	0	0.782612	0.6454	0.707414			COG0457|COG4995	Tetratricopeptide (TPR) repeat (TPR) (PDB:3AS4)|Uncharacterized conserved protein, contains CHAT domain (PUBMED:11835511)							PF12770.12	CHAT domain	R|S	General function prediction only|Function unknown			---------------------------------------------------------------------------------------------------------------------------------------------------------------------------------------------------------------------------------------------------------------
16066	GC_00000094		IMS101	2693	26	79	5	0	0.782612	0.6454	0.707414			COG0457|COG4995	Tetratricopeptide (TPR) repeat (TPR) (PDB:3AS4)|Uncharacterized conserved protein, contains CHAT domain (PUBMED:11835511)	K07126	uncharacterized protein	ko00001	KEGG Orthology (KO)>>>09190 Not Included in Pathway or Brite>>>09194 Poorly characterized>>>99997 Function unknown			PF13424.12	Tetratricopeptide repeat	R|S	General function prediction only|Function unknown			-------------------------------------------------------------------------------------------------------------------------------------------------MKRIIVTCLIGITTLTTTALILPLLPQSSYAQSSNSQAEKLEQLIKTAQQQIGQYQYQESIETLQEALAIARKIKDRKYEAVANLGLGYVYDQT----------------
16067	GC_00000094		T2175	4925	26	79	5	0	0.782612	0.6454	0.707414			COG0457|COG4995	Tetratricopeptide (TPR) repeat (TPR) (PDB:3AS4)|Uncharacterized conserved protein, contains CHAT domain (PUBMED:11835511)							PF12770.12	CHAT domain	R|S	General function prediction only|Function unknown			---------------------------------------------------------------------------------------------------------------------------------------------------------------------------------------------------------------------------------------------------------------
16068	GC_00000094		USCT02UA	343	26	79	5	0	0.782612	0.6454	0.707414			COG0457|COG4995	Tetratricopeptide (TPR) repeat (TPR) (PDB:3AS4)|Uncharacterized conserved protein, contains CHAT domain (PUBMED:11835511)							PF12770.12	CHAT domain	R|S	General function prediction only|Function unknown			---------------------------------------------------------------------------------------------------------------------------------------------------------------------------------------------------------------------------------------------------------------
16069	GC_00000094		USCT02UA	1811	26	79	5	0	0.782612	0.6454	0.707414			COG0457|COG4995	Tetratricopeptide (TPR) repeat (TPR) (PDB:3AS4)|Uncharacterized conserved protein, contains CHAT domain (PUBMED:11835511)	K07126	uncharacterized protein	ko00001	KEGG Orthology (KO)>>>09190 Not Included in Pathway or Brite>>>09194 Poorly characterized>>>99997 Function unknown			PF13424.12	Tetratricopeptide repeat	R|S	General function prediction only|Function unknown			--------------------------------------------------------------------------------------------------------------------------------------------------------------ALEYYEKALPIRQEVGDRSGEATTLNNIGLVYNTIGKPQKALEYYE------KALSISQEVESYSVEATTLINIGAVYNTI----------------
16070	GC_00000094		USCT02UA	342	26	79	5	0	0.782612	0.6454	0.707414			COG0457|COG4995	Tetratricopeptide (TPR) repeat (TPR) (PDB:3AS4)|Uncharacterized conserved protein, contains CHAT domain (PUBMED:11835511)	K07126	uncharacterized protein	ko00001|ko03400	KEGG Orthology (KO)>>>09120 Genetic Information Processing>>>09124 Replication and repair>>>03460 Fanconi anemia pathway [PATH:ko03460]|DNA repair and recombination proteins>>>Eukaryotic type>>>DSBR (double strand breaks repair)>>>FA (Fanconi anemia) pathway>>>FA core complex			PF13424.12	Tetratricopeptide repeat	R|S	General function prediction only|Function unknown			--------------MTTTALILPLLPQGSYAQTSNSQ-------------------AEKLEQLLKTAMQQIRQYQYQESIEIFQQALAIAKEIKNREKEALANVSLAFVYSKIGRRQKQLEYLEKALPILQELGDRSGIATTLNNIGIVYSRIGQPQKALEYLEKALPIKEEMGDGSGVAVTLNNIGIVYSRIGQPQKALEYLE------KALPIKEEMGDRSGVAITLTSIGLAYSQI----------------
16071	GC_00000094		USCT02UA	3809	26	79	5	0	0.782612	0.6454	0.707414			COG0457|COG4995	Tetratricopeptide (TPR) repeat (TPR) (PDB:3AS4)|Uncharacterized conserved protein, contains CHAT domain (PUBMED:11835511)	K07126	uncharacterized protein	ko00001	KEGG Orthology (KO)>>>09190 Not Included in Pathway or Brite>>>09194 Poorly characterized>>>99997 Function unknown			PF13424.12	Tetratricopeptide repeat	R|S	General function prediction only|Function unknown			-------------------------------------------------------------------------------------------------------------------------------------------------MKRIIVTCLIGITTLTTTALILPVLPQGSYAQSSNSQAEKLEQLIKTAIQQKRQYQYQESIKTLQQALGIAIEIKDREKEALTHLLLGAIYNDI----------------
16072	GC_00000094		USCT03	2292	26	79	5	0	0.782612	0.6454	0.707414			COG0457|COG4995	Tetratricopeptide (TPR) repeat (TPR) (PDB:3AS4)|Uncharacterized conserved protein, contains CHAT domain (PUBMED:11835511)							PF12770.12	CHAT domain	R|S	General function prediction only|Function unknown			---------------------------------------------------------------------------------------------------------------------------------------------------------------------------------------------------------------------------------------------------------------
16073	GC_00000094		USCT03	5079	26	79	5	0	0.782612	0.6454	0.707414			COG0457|COG4995	Tetratricopeptide (TPR) repeat (TPR) (PDB:3AS4)|Uncharacterized conserved protein, contains CHAT domain (PUBMED:11835511)	K07126	uncharacterized protein	ko00001	KEGG Orthology (KO)>>>09190 Not Included in Pathway or Brite>>>09194 Poorly characterized>>>99997 Function unknown			PF13424.12	Tetratricopeptide repeat	R|S	General function prediction only|Function unknown			--------------------------------------------------------------------------------------------------------------------------------------------------------------ALEYYEKALPIRQEVGDRSGEATTLNNIGLVYNTIGKPQKALEYYE------KALSISQEVESYSVEATTLINIGAVYNTI----------------
16074	GC_00000094		USCT03	2293	26	79	5	0	0.782612	0.6454	0.707414			COG0457|COG4995	Tetratricopeptide (TPR) repeat (TPR) (PDB:3AS4)|Uncharacterized conserved protein, contains CHAT domain (PUBMED:11835511)	K07126	uncharacterized protein	ko00001|ko03400	KEGG Orthology (KO)>>>09120 Genetic Information Processing>>>09124 Replication and repair>>>03460 Fanconi anemia pathway [PATH:ko03460]|DNA repair and recombination proteins>>>Eukaryotic type>>>DSBR (double strand breaks repair)>>>FA (Fanconi anemia) pathway>>>FA core complex			PF13424.12	Tetratricopeptide repeat	R|S	General function prediction only|Function unknown			--------------MTTTALILPLLPQGSYAQTSNSQ-------------------AEKLEQLLKTAMQQIRQYQYQESIEIFQQALAIAKEIKNREKEALANVSLAFVYSKIGRRQKQLEYLEKALPILQELGDRSGIATTLNNIGIVYSRIGQPQKALEYLEKALPIKEEMGDGSGVAVTLNNIGIVYSRIGQPQKALEYLE------KALPIKEEMGDRSGVAITLTSIGLAYSQI----------------
16075	GC_00000094		USCT03	2666	26	79	5	0	0.782612	0.6454	0.707414			COG0457|COG4995	Tetratricopeptide (TPR) repeat (TPR) (PDB:3AS4)|Uncharacterized conserved protein, contains CHAT domain (PUBMED:11835511)	K07126	uncharacterized protein	ko00001	KEGG Orthology (KO)>>>09190 Not Included in Pathway or Brite>>>09194 Poorly characterized>>>99997 Function unknown			PF13424.12	Tetratricopeptide repeat	R|S	General function prediction only|Function unknown			-------------------------------------------------------------------------------------------------------------------------------------------------MKRIIVTCLIGITTLTTTALILPVLPQGSYAQSSNSQAEKLEQLIKTAIQQKRQYQYQESIKTLQQALGIAIEIKDREKEALTHLLLGAIYNDI----------------
16076	GC_00000094		USCT08	4322	26	79	5	0	0.782612	0.6454	0.707414			COG0457|COG4995	Tetratricopeptide (TPR) repeat (TPR) (PDB:3AS4)|Uncharacterized conserved protein, contains CHAT domain (PUBMED:11835511)							PF12770.12	CHAT domain	R|S	General function prediction only|Function unknown			---------------------------------------------------------------------------------------------------------------------------------------------------------------------------------------------------------------------------------------------------------------
16077	GC_00000094		USCT08	3858	26	79	5	0	0.782612	0.6454	0.707414			COG0457|COG4995	Tetratricopeptide (TPR) repeat (TPR) (PDB:3AS4)|Uncharacterized conserved protein, contains CHAT domain (PUBMED:11835511)							PF12770.12	CHAT domain	R|S	General function prediction only|Function unknown			---------------------------------------------------------------------------------------------------------------------------------------------------------------------------------------------------------------------------------------------------------------
16078	GC_00000094		USCT08	4323	26	79	5	0	0.782612	0.6454	0.707414			COG0457|COG4995	Tetratricopeptide (TPR) repeat (TPR) (PDB:3AS4)|Uncharacterized conserved protein, contains CHAT domain (PUBMED:11835511)							PF13424.12	Tetratricopeptide repeat	R|S	General function prediction only|Function unknown			---------------------------------------------------------------------------------------------------------------------------------------------------------------------------------------------------------------------------------------------------------------
16079	GC_00000094		USCT08	3225	26	79	5	0	0.782612	0.6454	0.707414			COG0457|COG4995	Tetratricopeptide (TPR) repeat (TPR) (PDB:3AS4)|Uncharacterized conserved protein, contains CHAT domain (PUBMED:11835511)							PF13424.12	Tetratricopeptide repeat	R|S	General function prediction only|Function unknown			-------------------------------------------------------------------------------------------------------------------------------------------------MKRIIITCLIGITTMTTTALILPLLPQGSYAQTSNSQAEKLEQLLKTAMQQIRQYQYQE---------------------------------------------------
16080	GC_00000094		USCT08	5039	26	79	5	0	0.782612	0.6454	0.707414			COG0457|COG4995	Tetratricopeptide (TPR) repeat (TPR) (PDB:3AS4)|Uncharacterized conserved protein, contains CHAT domain (PUBMED:11835511)							PF13424.12	Tetratricopeptide repeat	R|S	General function prediction only|Function unknown			-------------------------------------------------------------------------------------------------------------------------------------------------MKRIIVTCLIGITTLTTTALILPVLPQDSYAQISNSQVEKLEQLIKTAQQQIGQYKYQE---------------------------------------------------
16081	GC_00000094		USCT09	2929	26	79	5	0	0.782612	0.6454	0.707414			COG0457|COG4995	Tetratricopeptide (TPR) repeat (TPR) (PDB:3AS4)|Uncharacterized conserved protein, contains CHAT domain (PUBMED:11835511)							PF12770.12	CHAT domain	R|S	General function prediction only|Function unknown			---------------------------------------------------------------------------------------------------------------------------------------------------------------------------------------------------------------------------------------------------------------
16082	GC_00000094		USCT09	5067	26	79	5	0	0.782612	0.6454	0.707414			COG0457|COG4995	Tetratricopeptide (TPR) repeat (TPR) (PDB:3AS4)|Uncharacterized conserved protein, contains CHAT domain (PUBMED:11835511)	K10894	fanconi anemia group G protein	ko00001|ko03400	KEGG Orthology (KO)>>>09120 Genetic Information Processing>>>09124 Replication and repair>>>03460 Fanconi anemia pathway [PATH:ko03460]|DNA repair and recombination proteins>>>Eukaryotic type>>>DSBR (double strand breaks repair)>>>FA (Fanconi anemia) pathway>>>FA core complex			PF13424.12	Tetratricopeptide repeat	R|S	General function prediction only|Function unknown			MKRIIVTCLIGITTLTTTALILPLLPQSSYAQSSNSQ-------------------AEKLEQLIERVFQQIGQYKYQESIETLQQALAIARKIKDREKEAVANLGLGYVYHQTGQPQKALEFFEKALPIWQEVGYRFGEATTLNNIGGVYSDIGQPQKALEYYEKALPILQEVGDRSLEATTLSNIGEVYRQTGQPQQALEFLE------KALPIWQEVGDRSQEATTLNNIGRFYSDI---------------------------------------GQPQKALEYYEKALPISQEVGDRSQEATTLNNIGGVYSDIGQPQKALEYYEKALPISQEVGDRSQEATTLNNIGGVYFDIGQPQKALEYYEKALPILQEVGDRSLEATTLSNIGEVYRQTGQPQQALEFLEKALPISQEVGYRSQEATTLSNIGAVYFDIGQP----------------------------------------QKALEFFEKALPISQEVGARSLEATTLSNIGVVYRQTGQPKKALEFFEKALPILQEVGARSQEATTLNNIGGVYFDIGQPQKALEYYEKALPISQEVGARSKEANTLNNIGVVYSDIGKPQKALEFFEKALPISQEVGARSLEATTLSNIGVVYRQTGQPKKALEFFEKALPIL--------------------------------------------------------------------------------QEVGARSVEASILS----------------------------------------NIGFVYRDSNQPEKAIDHYEKSVKITLEIRGGLKKENRKTFLEDNKS--TPIALIDLLIDQNQPEAAWKWYNLATTFGLADYTRLINAKVKNPEAQKLINQWEQNNQKLQALYSEIE----------------DGTTTQLSQQIKQLQAENNKLAENASQKYSEVAELFEFEPKDIDKLKANIAPGTVVIQPALFTGIKDVRDSIAIFLVTRDQATLVKKLPIDAKEFDSILTEYRSQLEYPNADDYATNQEKLYDYLIRPIETEIAAYSPKRLAIIATGKLRYIPFETLYDNQTDQYLIAKYPIHYLTRISATKQEPKEPTNSQKVLAFGNPQPTKIDLPGAEDEAKIIAENLSGKSLIREKATLSSFENESPGFPLVHLATHGCFQKGGCPSVDLEENTILFANNKTFNIANAARLGLENTDLIVLSACQTAMKADSNGEEIAGVAYLFERAGADAVIASLWNAEDGTTKDIMVKFYDNLKQGMTKVEALRQAKLSYAMENVSPFYWSPLILIGDGE
16083	GC_00000094		USCT09	2930	26	79	5	0	0.782612	0.6454	0.707414			COG0457|COG4995	Tetratricopeptide (TPR) repeat (TPR) (PDB:3AS4)|Uncharacterized conserved protein, contains CHAT domain (PUBMED:11835511)	K07126	uncharacterized protein	ko04990	Domain-containing proteins not elsewhere classified>>>Other domain-containing proteins>>>Tetratricopeptide repeat-containing proteins			PF13424.12	Tetratricopeptide repeat	R|S	General function prediction only|Function unknown			---------------------------------------------------------------------------------------------------------------------------------------------------------------------------------------------------------------------------------------------------------------
16084	GC_00000094		USCT09	3120	26	79	5	0	0.782612	0.6454	0.707414			COG0457|COG4995	Tetratricopeptide (TPR) repeat (TPR) (PDB:3AS4)|Uncharacterized conserved protein, contains CHAT domain (PUBMED:11835511)							PF13424.12	Tetratricopeptide repeat	R|S	General function prediction only|Function unknown			--------------MTTTALILPLLPQGSYAQTSNSQ-------------------AEKLEQLLKTAMQQIRQYQYQESIEIFQQALAIAKEIKNREKEALANVSLAFVYSKIGRRQKQLEYLEKALPILQELGDRSGIATTLNNIGEVHSRIGQPQKALEYLEKALPIKEEMGDGSGVAVTLNNIGIVYSRIGQPQKALEYLE------KALPIKEEMGDRSGVAITLTSIGLAYSQI----------------
16085	GC_00000094		USCT11	4091	26	79	5	0	0.782612	0.6454	0.707414			COG0457|COG4995	Tetratricopeptide (TPR) repeat (TPR) (PDB:3AS4)|Uncharacterized conserved protein, contains CHAT domain (PUBMED:11835511)	K07126	uncharacterized protein	ko00001	KEGG Orthology (KO)>>>09190 Not Included in Pathway or Brite>>>09194 Poorly characterized>>>99997 Function unknown			PF13424.12	Tetratricopeptide repeat	R|S	General function prediction only|Function unknown			---------------------------------------------------------------------------------------------------------------------------------------------------------------------------------------------------------------------------------------------------------------
16086	GC_00000094		USCT11	3355	26	79	5	0	0.782612	0.6454	0.707414			COG0457|COG4995	Tetratricopeptide (TPR) repeat (TPR) (PDB:3AS4)|Uncharacterized conserved protein, contains CHAT domain (PUBMED:11835511)	K07126	uncharacterized protein	ko03037|ko04812	Cilium and associated proteins>>>Motile cilia and associated proteins>>>Dynein assembly factors|Cytoskeleton proteins>>>Eukaryotic cytoskeleton proteins>>>Microtubules>>>Tubulin-binding proteins>>>Dyneins>>>Dynein-related proteins			PF13424.12	Tetratricopeptide repeat	R|S	General function prediction only|Function unknown			-------------------------------------------------------------------------------------------------------------------------------------------------MKRIIVTCLIGITTLTTTALILPVLPQGSYAQSSNSQAEKLEQLIERAFQQIGQYKYQE---------------------------------------------------
16087	GC_00000094		USCT12UA	3948	26	79	5	0	0.782612	0.6454	0.707414			COG0457|COG4995	Tetratricopeptide (TPR) repeat (TPR) (PDB:3AS4)|Uncharacterized conserved protein, contains CHAT domain (PUBMED:11835511)							PF12770.12	CHAT domain	R|S	General function prediction only|Function unknown			---------------------------------------------------------------------------------------------------------------------------------------------------------------------------------------------------------------------------------------------------------------
16088	GC_00000094		USCT12UA	4194	26	79	5	0	0.782612	0.6454	0.707414			COG0457|COG4995	Tetratricopeptide (TPR) repeat (TPR) (PDB:3AS4)|Uncharacterized conserved protein, contains CHAT domain (PUBMED:11835511)	K10894	fanconi anemia group G protein	ko00001|ko03400	KEGG Orthology (KO)>>>09120 Genetic Information Processing>>>09124 Replication and repair>>>03460 Fanconi anemia pathway [PATH:ko03460]|DNA repair and recombination proteins>>>Eukaryotic type>>>DSBR (double strand breaks repair)>>>FA (Fanconi anemia) pathway>>>FA core complex			PF13424.12	Tetratricopeptide repeat	R|S	General function prediction only|Function unknown			MKRIIVTCLIGITTLTTTALILPVLPQGSYAQSSNSQ-------------------AEKLEQLIKTAIQQKRQYQYQESIKTLQQALGIAIEIKDREKEALTHLLLGAIYNDIGKPKKALEYYEKALPIWQEVGYRSGVAATLNNIGAVYNDIGEPQKALEYYEKALPILQELGDRHGVSTILNNIGLVYNDIGEPKKALEYYE------KAIPISQEVGDSSGVAVTLNNIGGVYSQI---------------------------------------GQPQKALEYFQKALPIKQEVSDRSGVAVTLNNIGGVYSQIGQPQKALEYYEKALPILQEVNNRSGFATTLDNIGGVYSQIGQPQKALEYYEKALPIRQEVGDRSGKATTLDNIGGVYSQIGQPQKALEYYEKALPIRQEVGDRSGEATTLNNIGLVYNTIGKPQKALEYYEKALSISQEVESYSVEATTLINIGAVYNTIGQPQKALEYYEKALPIRQEVGDRSGKATTLNNIGIIYNTIGKPQKALEFFEKALPILQEVGDRSGEATTLNNIGIVYNTIGKPQKALEYLQKALPILQEVENRSMEAATLNNIGLVYNTIGKPQKALEYFQKALPITQEVDYRSGEATALNNIGLVYITIGKPEKALEYLQKALPIL----------------------------------------QEVENYSVEAAALNNIGAFYFGIGKLEKALEYLQKALPILQEVGDRSGVAVTLN----------------------------------------NISAVYRDSNQPEKAIEHLEKSVKITLEIRGGLKKENRKTFLEDNRNRIRPIALIDLLIDQNQPEAAWKWYNLATTFGLADYTRLINAKVKNPEAQKLINQWEQNNQKLQALYSEIE----------------DGTTTQLSQQIKQLQAENNKLAENASQKYSEVAELFEFEPKDIDKLKANIAPGTVVIQPALFTGIKDVRDSIAIFLVTRDKATLVKKLPIDAKEFDSILTEYRSQLEYPNADDYATNQEKLYDYLIRPIETEIAAYSPKRLAIIATGKLRYIPFETLYDNQTDQYLIAKYPIHYLTRISATRQEQQGPTNSQKVLAFGNPQPTKINLRGAEDEAKIIAENLSGKSLIREKATLSSFENESPGFPLVHLATHGCFQKGGCSTVGLEENTILFANNKTFNIANAARLGLENTDLIVLSACQTAMKADSNGEEIAGVAYLFERAGADAVIASLWNAEDGTTKDIMVKFYDNLKQGMTKVEALRQAKLSYARSDVSPFYWSPFILIGDGE
16089	GC_00000094		USCT12UA	3947	26	79	5	0	0.782612	0.6454	0.707414			COG0457|COG4995	Tetratricopeptide (TPR) repeat (TPR) (PDB:3AS4)|Uncharacterized conserved protein, contains CHAT domain (PUBMED:11835511)							PF13424.12	Tetratricopeptide repeat	R|S	General function prediction only|Function unknown			---------------------------------------------------------------------------------------------------------------------------------------------------------------------------------------------------------------------------------------------------------------
16090	GC_00000094		USCT12UA	3468	26	79	5	0	0.782612	0.6454	0.707414			COG0457|COG4995	Tetratricopeptide (TPR) repeat (TPR) (PDB:3AS4)|Uncharacterized conserved protein, contains CHAT domain (PUBMED:11835511)	K10894	fanconi anemia group G protein	ko02044|ko02035	Secretion system>>>Type II secretion system>>>Archaeal flagellar protein|Bacterial motility proteins>>>Flagellar system>>>Archaeal flagellar assembly proteins			PF13424.12	Tetratricopeptide repeat	R|S	General function prediction only|Function unknown			--------------MTTTALILPLLPQGSYAQTSNSQ-------------------AEKLEQLLKTAMQQIRQYQYQESIEIFQQALAIAKEIKNREKEALANVSLAFVYSKIGRRQKQLEYLEKALPILQELGDRSGIATTLNNIGIVYSRIGQPQKALEYLEKALPIKEEMGDGSGVAVTLNNIGIVYSRIGQPQKALEYLE------KALPIKEEMGDRSGVAITLTSIGLAYSQI----------------
16091	GC_00000094		USCT13	3967	26	79	5	0	0.782612	0.6454	0.707414			COG0457|COG4995	Tetratricopeptide (TPR) repeat (TPR) (PDB:3AS4)|Uncharacterized conserved protein, contains CHAT domain (PUBMED:11835511)							PF12770.12	CHAT domain	R|S	General function prediction only|Function unknown			---------------------------------------------------------------------------------------------------------------------------------------------------------------------------------------------------------------------------------------------------------------
16092	GC_00000094		USCT13	5201	26	79	5	0	0.782612	0.6454	0.707414			COG0457|COG4995	Tetratricopeptide (TPR) repeat (TPR) (PDB:3AS4)|Uncharacterized conserved protein, contains CHAT domain (PUBMED:11835511)							PF12770.12	CHAT domain	R|S	General function prediction only|Function unknown			---------------------------------------------------------------------------------------------------------------------------------------------------------------------------------------------------------------------------------------------------------------
16093	GC_00000094		USCT13	3966	26	79	5	0	0.782612	0.6454	0.707414			COG0457|COG4995	Tetratricopeptide (TPR) repeat (TPR) (PDB:3AS4)|Uncharacterized conserved protein, contains CHAT domain (PUBMED:11835511)							PF13424.12	Tetratricopeptide repeat	R|S	General function prediction only|Function unknown			---------------------------------------------------------------------------------------------------------------------------------------------------------------------------------------------------------------------------------------------------------------
16094	GC_00000094		USCT13	3094	26	79	5	0	0.782612	0.6454	0.707414			COG0457|COG4995	Tetratricopeptide (TPR) repeat (TPR) (PDB:3AS4)|Uncharacterized conserved protein, contains CHAT domain (PUBMED:11835511)							PF13424.12	Tetratricopeptide repeat	R|S	General function prediction only|Function unknown			-----------------------------------------------------------------------------------------------------------------------------------------------------IVTCLIGITTLTTTALILPVLPQDSYAQISNSQVEKLEQLIKTAQQQIGQYKYQESIKTLQEALAIAIKIKDRKYEAMANLGIGYVYSDI----------------
16095	GC_00000094		USCT13	2542	26	79	5	0	0.782612	0.6454	0.707414			COG0457|COG4995	Tetratricopeptide (TPR) repeat (TPR) (PDB:3AS4)|Uncharacterized conserved protein, contains CHAT domain (PUBMED:11835511)							PF13424.12	Tetratricopeptide repeat	R|S	General function prediction only|Function unknown			-------------------------------------------------------------------------------------------------------------------------------------------------MKRIIITCLIGITTMTTTALILPLLPQGSYAQTSNSQAEKLEQLLKTAMQQIRQYQYQE---------------------------------------------------
16096	GC_00000094		USCT14	200	26	79	5	0	0.782612	0.6454	0.707414			COG0457|COG4995	Tetratricopeptide (TPR) repeat (TPR) (PDB:3AS4)|Uncharacterized conserved protein, contains CHAT domain (PUBMED:11835511)	K07126	uncharacterized protein	ko04990	Domain-containing proteins not elsewhere classified>>>Other domain-containing proteins>>>Tetratricopeptide repeat-containing proteins			PF12770.12	CHAT domain	R|S	General function prediction only|Function unknown			---------------------------------------------------------------------------------------------------------------------------------------------------------------------------------------------------------------------------------------------------------------
16097	GC_00000094		USCT14	1389	26	79	5	0	0.782612	0.6454	0.707414			COG0457|COG4995	Tetratricopeptide (TPR) repeat (TPR) (PDB:3AS4)|Uncharacterized conserved protein, contains CHAT domain (PUBMED:11835511)	K07126	uncharacterized protein	ko03037|ko04812	Cilium and associated proteins>>>Motile cilia and associated proteins>>>Dynein assembly factors|Cytoskeleton proteins>>>Eukaryotic cytoskeleton proteins>>>Microtubules>>>Tubulin-binding proteins>>>Dyneins>>>Dynein-related proteins			PF13424.12	Tetratricopeptide repeat	R|S	General function prediction only|Function unknown			-------------------------------------------------------------------------------------------------------------------------------------------------MKRIIVTCLIGITTLTTTALILPVLPQGSYAQSSNSQAEKLEQLIERAFQQIGQYKYQE---------------------------------------------------
16098	GC_00000094		USCT15UA	2374	26	79	5	0	0.782612	0.6454	0.707414			COG0457|COG4995	Tetratricopeptide (TPR) repeat (TPR) (PDB:3AS4)|Uncharacterized conserved protein, contains CHAT domain (PUBMED:11835511)							PF12770.12	CHAT domain	R|S	General function prediction only|Function unknown			---------------------------------------------------------------------------------------------------------------------------------------------------------------------------------------------------------------------------------------------------------------
16099	GC_00000094		USCT15UA	593	26	79	5	0	0.782612	0.6454	0.707414			COG0457|COG4995	Tetratricopeptide (TPR) repeat (TPR) (PDB:3AS4)|Uncharacterized conserved protein, contains CHAT domain (PUBMED:11835511)	K10894	fanconi anemia group G protein	ko00001|ko03400	KEGG Orthology (KO)>>>09120 Genetic Information Processing>>>09124 Replication and repair>>>03460 Fanconi anemia pathway [PATH:ko03460]|DNA repair and recombination proteins>>>Eukaryotic type>>>DSBR (double strand breaks repair)>>>FA (Fanconi anemia) pathway>>>FA core complex			PF13424.12	Tetratricopeptide repeat	R|S	General function prediction only|Function unknown			MKRIIVTCLIGITTLTTTALILPLLPQGSYAQTSNSQ-------------------AEKLEQLIERAFQQIGQYKYQESIETFKQALAIAIKIKDRENEALAYFGLGGVYSDIGKPQKALEYYEKALPITQEVGDRSGEATTLNNIGEVYRQTGQPQKALEYYEKALPILQEVGERSGEATILNNIGEVYRQTGKPQKALKFFK------KALPILQEVGDRSSVGTTLNNIGTVYLQIKPQKALEFFEKALPILQEVKNRLVEATTLNNIGEVYRQTGQPQKALEYYEKALPIWQEVGYRSGVAATLNNIGLVYNTIGQPQKALEYFQKDLPILQELGDRHGVSTILNNIGLVYRSIGQPQKALEYFQKALPITQEVGDRSQEASTLRGIGGVYSNIGKPQKALEYFQKALPITQEVGDRSQEATTLNNIGGVYHSIGKPQKALEYYEKALPIRQEVGDRSGEASTLTGIGLVYRSIGQPQKALEYFQKALPITQEVGVRSQEATTLTGIGVVYRSIGKPQKALEYYEKALPIWQEVGDRSLEATTLSNIGAVYEKIGKPQKALEYLEKALPISQEVGDRSGEATTLNNIGAVYRSIGKPQKALEYYEKALPISQEVGDRSQEASTLSNIGLVYSDIGKPQKALEYLEKALPIRQEVGDRSGEAYTINNIGGVYSNIGKPQKALEYYEKALPISQEVGDRLVEAVALNNIGGVYGQIGQPQKALEYLEKALPIRQEVGDRSGEAYTLNNIGGVYLQTGQPQKALEYLEKALPISQEVGDRSVEAANLSNIGVVYRDSNQPEKAIDHWEKSVKITLEMRGGLKKENRKTFLEDNSNRITPIALIDLLIDQNQPEAAWKWYNLATTFDLADYTRLIKAQVKNPEAQKLINQWEQNYKKLQALYSQIE----------------DGTTTQLSQQIKQLQAENNKLAENASQKYSEVAELFEFEPKDIDKLKANIAPGTVVIQPALFTGIKDVRDSIAIFLVTRDKATLVKKLPIDAKEFDSILTEYRSQLEYPNADDYATNQEKLYDYLIRPIETEIAAYSPKRLAIIATGKLRYIPFETLYDNQTNQYLIAKYPIHYLTRISATRQEPKEPTKSLKVLAFGNPQPTKQELRGAEDEAKIIAENLSGKSLIREKATLSSFENESPGFPLVHLATHGCFQKGGCPTVGLEENTILFANNKTFNIANAARLGLENTDLIVLSACQTAMKADSNGEEIAGVAYLFERAGADAVIASLWNAEDGTTKDIMVKFYDNLKQGMTKVEALRQAKLSYAMENVSPFYWSPLILIGDGE
16100	GC_00000094		USCT15UA	2373	26	79	5	0	0.782612	0.6454	0.707414			COG0457|COG4995	Tetratricopeptide (TPR) repeat (TPR) (PDB:3AS4)|Uncharacterized conserved protein, contains CHAT domain (PUBMED:11835511)	K07126	uncharacterized protein	ko00001|ko03400	KEGG Orthology (KO)>>>09120 Genetic Information Processing>>>09124 Replication and repair>>>03460 Fanconi anemia pathway [PATH:ko03460]|DNA repair and recombination proteins>>>Eukaryotic type>>>DSBR (double strand breaks repair)>>>FA (Fanconi anemia) pathway>>>FA core complex			PF13424.12	Tetratricopeptide repeat	R|S	General function prediction only|Function unknown			--------------MTTTALILPLLPQGSYAQTSNSQ-------------------AEKLEQLLKTAMQQIRQYQYQESIEIFQQALAIAKEIKNREKEALANVSLAFVYSKIGRRQKQLEYLEKALPILQELGDRSGIATTLNNIGIVYSRIGQPQKALEYLEKALPIKEEMGDGSGVAVTLNNIGIVYSRIGQPQKALEYLE------KALPIKEEMGDRSGVAITLTSIGLAYSQI----------------
16101	GC_00000094		USCT19	5197	26	79	5	0	0.782612	0.6454	0.707414			COG0457|COG4995	Tetratricopeptide (TPR) repeat (TPR) (PDB:3AS4)|Uncharacterized conserved protein, contains CHAT domain (PUBMED:11835511)							PF12770.12	CHAT domain	R|S	General function prediction only|Function unknown			---------------------------------------------------------------------------------------------------------------------------------------------------------------------------------------------------------------------------------------------------------------
16102	GC_00000094		USCT19	641	26	79	5	0	0.782612	0.6454	0.707414			COG0457|COG4995	Tetratricopeptide (TPR) repeat (TPR) (PDB:3AS4)|Uncharacterized conserved protein, contains CHAT domain (PUBMED:11835511)							PF13424.12	Tetratricopeptide repeat	R|S	General function prediction only|Function unknown			-------------------------------------------------------------------------------------------------------------------------------------------------MKRIIVTCLIGITTLTTTALILPLLRQSSYVQTSNSQVEKLEQLIERAFQQIGQYKYQE---------------------------------------------------
16103	GC_00000094		USCT25	1196	26	79	5	0	0.782612	0.6454	0.707414			COG0457|COG4995	Tetratricopeptide (TPR) repeat (TPR) (PDB:3AS4)|Uncharacterized conserved protein, contains CHAT domain (PUBMED:11835511)	K10894	fanconi anemia group G protein	ko00001|ko03400	KEGG Orthology (KO)>>>09120 Genetic Information Processing>>>09124 Replication and repair>>>03460 Fanconi anemia pathway [PATH:ko03460]|DNA repair and recombination proteins>>>Eukaryotic type>>>DSBR (double strand breaks repair)>>>FA (Fanconi anemia) pathway>>>FA core complex			PF13424.12	Tetratricopeptide repeat	R|S	General function prediction only|Function unknown			MKRIIVTCLIGITTLTTTALILPVLPQGSYAQTSNSQ-------------------VEKLEQLIERAVQQIGQYQYQESIETFQQALAIARKIKDREKEALANVGLGAVYWSIGQPQKALEFFEKALPITQEVGARSGEANTLTVIGVVYSGIGQPQKALKYYKKALSIFQEVGDRSMEATTLSNIGTVYSGIGQPQKALEFYE------KALPISQEVGDRSQEATTLNNIGIVYRQT---------------------------------------GQPQKALEYYEKALPIFQEVGNRSVEATTLNNIGEVYGQTGQPQKALEYLEKALPIFQEVGDRSTEATTLNNIGEVYRQTGQPQKALEYYEKALPIMQEVGARSREATTLNNIGLVYLGIGQPQKALEYYEKALPIFQEVGNRSMEAATLSNIGAVYWSIGQPQKALEYYEKALPIMQEVGARSREATTLNNIGLVYLGIGQPQKALEYYEKALPIFQEVGNRSMEAATLSNIGAVYWSIGQPQKALEYYEKALPISQEVGDRSMEATTLNNIGTVYSGIGQPQKALEYLEKALPISQEVGNRSGEAATLNNIGEVYSQTGKPQKALEYYEKALPMTQEVENRLQEAATLNNIGEVYGQTGQPQKALEFYEKALPIT--------------------------------------------------------------------------------QEVGARSQEATTLNNIGGVYLQTGQPKKALEYYQQALPILQKVGFRAAEATILSNIGAVYRDSNQPEKAIDYLEKSVKITLQMRGSLKQKNRKTFLEDNKW--TPIALIDLLIDQNQTEAAWKWYNLATTFDLADYTRLIKAQVKNPEAQKLINQWEQNYQRLQALYSEIE----------------DGTTTQLSQQIKQLQAETNQLAEDITKKYPEVAELFEFEPKDIDKLKANIAPGTVVIQPALLTGIKDVPDSIAIFLVTRDQATLVKKLPIDAKEFDSILTEYRSQLEYPNADDYATNQEKLYDYLIRPIETEIAAYSPKRLAIIATGKLRYIPFETLYDNQTDQYLIAKYPIHYLTRISATRQEQQGPTNSQKVLAFGNPQPTKINLRGAEDEAKIIAENLSGKSLIREKATLSSFENESPGFPLVHLATHGCFQKGGCPTVGLEENTILFANNKTFNIANAARLGLENTDLIVLSACQTAMKADSNGEEIAGVAYLFERAGADAVIASLWNAEDGTTKDIMVKFYDNLKQGMTKVEALRQAKLSYAIEDVSPFYWSPLILIGDGE
16104	GC_00000094		USCT26	937	26	79	5	0	0.782612	0.6454	0.707414			COG0457|COG4995	Tetratricopeptide (TPR) repeat (TPR) (PDB:3AS4)|Uncharacterized conserved protein, contains CHAT domain (PUBMED:11835511)	K07126	uncharacterized protein	ko00001|ko03400	KEGG Orthology (KO)>>>09120 Genetic Information Processing>>>09124 Replication and repair>>>03460 Fanconi anemia pathway [PATH:ko03460]|DNA repair and recombination proteins>>>Eukaryotic type>>>DSBR (double strand breaks repair)>>>FA (Fanconi anemia) pathway>>>FA core complex			PF13424.12	Tetratricopeptide repeat	R|S	General function prediction only|Function unknown			EYYEKALPIRQEVGDRSGKATTLDNIGGVYSQIGQPQKALEYYEKALPIRQEVGDRSGEATTLNNIGLVYNTIGKPQKALEYYEKALSISQEVESYSVEATTLINIGAVYNTIGQPQKALEYYEKALPIRQEVGDRSGKATTLNNIGIIYNTIGKPQKALEFFEKALPILQEVGDRSGEATTLNNIGIVYNTIGQPQKALEYLQ------KALPILQEVENRSMEAATLNNIGLVYNTI---------------------------------------GKPQKALEYFQKALPITQEVDYRSGEATALNNIGLVYITIGKPEKALEYLQKALPILQEVENYSVEAAALNNIGAFYFGIGKLEKALEYLQKALPILQEVGDRSGEASTLTGIGVVYRSIGQPQKALEYFQKALPITQEVGVRSQEATTLTGIGVVYRSIGKPQKALEYYEKALPIWQEVGDRSLEATTLSNIGEVYEKIGKPQKALEYLEKALPISQEVGDRSGEATTLNNIGAVYRSIGKPQKALEYYEKALPISQEVGDRSQEASTLSNIGLVYSDIGKPQKALEYLEKALPIRQEVGDRSGEAYTINNIGGVYSNIGKPQKALEYYEKALPISQEVGDRLVEAVALNNIGGVYGQIGQPQKALEYLEKALPIR--------------------------------------------------------------------------------QEVGDRSGEAYTLNNIGGVYLQTGQPQKALEYLEKALPISQEVGDRSVEAANLSNIGVVYRDSNQPEKAIDHWEKSVKITLEMRGGLKKENRKTFLEDNSNRITPIALIDLLIDQNQPEAAWKWYNLATTFDLADYTRLIKAQVKNPEAQKLINQWEQNYKKLQALYSQIE----------------DGTTTQLSQQIKQLQAETNQLAEDITKKYPEVAELFEFEPKDIDKLKANIAPGTVVIQPALFTGIKDVRDSIAIFLVTRDKATLVKKLPIDAKEFDSILTEYRSQLEYPNADDYATNQEKLYDYLIRPIETEIAAYSPKRLAIIATGKLRYIPFETLYDNQTDQYLIAKYPIHYLTRISATRQEQQGPTNSQKVLAFGNPQPTKINLRGAEDEAKIIAENLSGKSLIREKATLSSFENESPGFPLVHLATHGCFQKGGCPTVGLEENTILFANNKTFNIANAARLGLENTDLIVLSACQTAMKADSNGEEIAGVAYLFERAGADAVIASLWSAEDGTTKDIMVKFYDNLKQGMTKVEALRQAKLSYARSDVSPFYWSPLILIGDGE
16105	GC_00000094		USCT26	4994	26	79	5	0	0.782612	0.6454	0.707414			COG0457|COG4995	Tetratricopeptide (TPR) repeat (TPR) (PDB:3AS4)|Uncharacterized conserved protein, contains CHAT domain (PUBMED:11835511)	K07126	uncharacterized protein	ko00001	KEGG Orthology (KO)>>>09190 Not Included in Pathway or Brite>>>09194 Poorly characterized>>>99997 Function unknown			PF13424.12	Tetratricopeptide repeat	R|S	General function prediction only|Function unknown			-------------------------------------------------------------------------------------------------------------------------------------------------MKRIIVTCLIGITTLTTTALILPVLPQGSYAQSSNSQAEKLEQLIKTAIQQKRQYQYQE---------------------------------------------------
16106	GC_00000094		USCT33	3117	26	79	5	0	0.782612	0.6454	0.707414			COG0457|COG4995	Tetratricopeptide (TPR) repeat (TPR) (PDB:3AS4)|Uncharacterized conserved protein, contains CHAT domain (PUBMED:11835511)							PF12770.12	CHAT domain	R|S	General function prediction only|Function unknown			---------------------------------------------------------------------------------------------------------------------------------------------------------------------------------------------------------------------------------------------------------------
16107	GC_00000094		USCT33	3118	26	79	5	0	0.782612	0.6454	0.707414			COG0457|COG4995	Tetratricopeptide (TPR) repeat (TPR) (PDB:3AS4)|Uncharacterized conserved protein, contains CHAT domain (PUBMED:11835511)	K07126	uncharacterized protein	ko04990	Domain-containing proteins not elsewhere classified>>>Other domain-containing proteins>>>Tetratricopeptide repeat-containing proteins			PF13424.12	Tetratricopeptide repeat	R|S	General function prediction only|Function unknown			---------------------------------------------------------------------------------------------------------------------------------------------------------------------------------------------------------------------------------------------------------------
16108	GC_00000094		USCT33	2528	26	79	5	0	0.782612	0.6454	0.707414			COG0457|COG4995	Tetratricopeptide (TPR) repeat (TPR) (PDB:3AS4)|Uncharacterized conserved protein, contains CHAT domain (PUBMED:11835511)	K10894	fanconi anemia group G protein	ko02044|ko02035	Secretion system>>>Type II secretion system>>>Archaeal flagellar protein|Bacterial motility proteins>>>Flagellar system>>>Archaeal flagellar assembly proteins			PF13424.12	Tetratricopeptide repeat	R|S	General function prediction only|Function unknown			--------------MTTTALILPLLPQGSYAQTSNSQ-------------------AEKLEQLLKTAMQQIRQYQYQESIEIFQQALAIAKEIKNREKEALANVSLAFVYSKIGRRQKQLEYLEKALPILQELGDRSGIATTLNNIGIVYSRIGQPQKALEYLEKALPIKEEMGDGSGVAVTLNNIGIVYSRIGQPQKALEYLE------KALPIKEEMGDRSGVAITLTSIGLAYSQI----------------
16109	GC_00000094		USCT33	302	26	79	5	0	0.782612	0.6454	0.707414			COG0457|COG4995	Tetratricopeptide (TPR) repeat (TPR) (PDB:3AS4)|Uncharacterized conserved protein, contains CHAT domain (PUBMED:11835511)	K07126	uncharacterized protein	ko04990	Domain-containing proteins not elsewhere classified>>>Other domain-containing proteins>>>Tetratricopeptide repeat-containing proteins			PF13424.12	Tetratricopeptide repeat	R|S	General function prediction only|Function unknown			-------------------------------------------------------------------------------------------------------------------------------------------------MKRIIATCLIGITSLTTTALILPVLPQGSYAQGSNSQAEKLEQLIKTAIQQKRQYQYQE---------------------------------------------------
16110	GC_00000094		USCT33	2012	26	79	5	0	0.782612	0.6454	0.707414											PF13424.12	Tetratricopeptide repeat					---------------------------------------------------------------------------------------------------------------------------------------------------------------------------------------------------------------------------------------------------------------
16111	GC_00000094		USCT35	779	26	79	5	0	0.782612	0.6454	0.707414			COG0457|COG4995	Tetratricopeptide (TPR) repeat (TPR) (PDB:3AS4)|Uncharacterized conserved protein, contains CHAT domain (PUBMED:11835511)							PF12770.12	CHAT domain	R|S	General function prediction only|Function unknown			---------------------------------------------------------------------------------------------------------------------------------------------------------------------------------------------------------------------------------------------------------------
16112	GC_00000094		USCT35	4962	26	79	5	0	0.782612	0.6454	0.707414			COG0457|COG4995	Tetratricopeptide (TPR) repeat (TPR) (PDB:3AS4)|Uncharacterized conserved protein, contains CHAT domain (PUBMED:11835511)	K24937	tetratricopeptide repeat protein 29	ko04990	Domain-containing proteins not elsewhere classified>>>Other domain-containing proteins>>>Tetratricopeptide repeat-containing proteins			PF13424.12	Tetratricopeptide repeat	R|S	General function prediction only|Function unknown			-------------------------------------------------------------------------------------------------------------------------------------------------MKRIIVTCLIGITTLTTTALILPVLPQGSYAQTSNSQAEKLEQLIERAFQQMGQYKYQE---------------------------------------------------
16113	GC_00000094		USCT36	4734	26	79	5	0	0.782612	0.6454	0.707414			COG0457|COG4995	Tetratricopeptide (TPR) repeat (TPR) (PDB:3AS4)|Uncharacterized conserved protein, contains CHAT domain (PUBMED:11835511)	K07126	uncharacterized protein	ko04990	Domain-containing proteins not elsewhere classified>>>Other domain-containing proteins>>>Tetratricopeptide repeat-containing proteins			PF13424.12	Tetratricopeptide repeat	R|S	General function prediction only|Function unknown			---------------------------------------------------------------------------------------------------------------------------------------------------------------------------------------------------------------------------------------------------------------
16114	GC_00000094		USCT36	4220	26	79	5	0	0.782612	0.6454	0.707414			COG0457|COG4995	Tetratricopeptide (TPR) repeat (TPR) (PDB:3AS4)|Uncharacterized conserved protein, contains CHAT domain (PUBMED:11835511)							PF13424.12	Tetratricopeptide repeat	R|S	General function prediction only|Function unknown			-------------------------------------------------------------------------------------------------------------------------------------------------MKRIIVTCLIGITTLTTTALILPLLRQSSYVQTSNSQVEKLEQLIERAFQQIGQYKYQE---------------------------------------------------
16115	GC_00000094		USCT42	6017	26	79	5	0	0.782612	0.6454	0.707414			COG0457|COG4995	Tetratricopeptide (TPR) repeat (TPR) (PDB:3AS4)|Uncharacterized conserved protein, contains CHAT domain (PUBMED:11835511)							PF12770.12	CHAT domain	R|S	General function prediction only|Function unknown			---------------------------------------------------------------------------------------------------------------------------------------------------------------------------------------------------------------------------------------------------------------
16116	GC_00000094		USCT42	1549	26	79	5	0	0.782612	0.6454	0.707414			COG0457|COG4995	Tetratricopeptide (TPR) repeat (TPR) (PDB:3AS4)|Uncharacterized conserved protein, contains CHAT domain (PUBMED:11835511)	K07126	uncharacterized protein	ko00001	KEGG Orthology (KO)>>>09190 Not Included in Pathway or Brite>>>09194 Poorly characterized>>>99997 Function unknown			PF13424.12	Tetratricopeptide repeat	R|S	General function prediction only|Function unknown			--------------------------------------------------------------------------------------------------------------------------------------------------------------ALEYYEKALPIRQEVGDRSGEATTLNNIGLVYNTIGKPQKALEYYE------KALSISQEVESYSVEATTLINIGAVYNTI----------------
16117	GC_00000094		USCT42	6018	26	79	5	0	0.782612	0.6454	0.707414			COG0457|COG4995	Tetratricopeptide (TPR) repeat (TPR) (PDB:3AS4)|Uncharacterized conserved protein, contains CHAT domain (PUBMED:11835511)	K07126	uncharacterized protein	ko00001|ko03400	KEGG Orthology (KO)>>>09120 Genetic Information Processing>>>09124 Replication and repair>>>03460 Fanconi anemia pathway [PATH:ko03460]|DNA repair and recombination proteins>>>Eukaryotic type>>>DSBR (double strand breaks repair)>>>FA (Fanconi anemia) pathway>>>FA core complex			PF13424.12	Tetratricopeptide repeat	R|S	General function prediction only|Function unknown			--------------MTTTALILPLLPQGSYAQTSNSQ-------------------AEKLEQLLKTAMQQIRQYQYQESIEIFQQALAIAKEIKNREKEALANVSLAFVYSKIGRRQKQLEYLEKALPILQELGDRSGIATTLNNIGIVYSRIGQPQKALEYLEKALPIKEEMGDGSGVAVTLNNIGIVYSRIGQPQKALEYLE------KALPIKEEMGDRSGVAITLTSIGLAYSQI----------------
16118	GC_00000094		USCT42	213	26	79	5	0	0.782612	0.6454	0.707414			COG0457|COG4995	Tetratricopeptide (TPR) repeat (TPR) (PDB:3AS4)|Uncharacterized conserved protein, contains CHAT domain (PUBMED:11835511)	K07126	uncharacterized protein	ko00001	KEGG Orthology (KO)>>>09190 Not Included in Pathway or Brite>>>09194 Poorly characterized>>>99997 Function unknown			PF13424.12	Tetratricopeptide repeat	R|S	General function prediction only|Function unknown			-------------------------------------------------------------------------------------------------------------------------------------------------MKRIIVTCLIGITTLTTTALILPVLPQGSYAQSSNSQAEKLEQLIKTAIQQKRQYQYQESIKTLQQALGIAIEIKDREKEALTHLLLGAIYNDI----------------
16119	GC_00000094		USCT80	1632	26	79	5	0	0.782612	0.6454	0.707414			COG0457|COG4995	Tetratricopeptide (TPR) repeat (TPR) (PDB:3AS4)|Uncharacterized conserved protein, contains CHAT domain (PUBMED:11835511)							PF12770.12	CHAT domain	R|S	General function prediction only|Function unknown			---------------------------------------------------------------------------------------------------------------------------------------------------------------------------------------------------------------------------------------------------------------
16120	GC_00000094		USCT80	722	26	79	5	0	0.782612	0.6454	0.707414			COG0457|COG4995	Tetratricopeptide (TPR) repeat (TPR) (PDB:3AS4)|Uncharacterized conserved protein, contains CHAT domain (PUBMED:11835511)	K10894	fanconi anemia group G protein	ko00001|ko03400	KEGG Orthology (KO)>>>09120 Genetic Information Processing>>>09124 Replication and repair>>>03460 Fanconi anemia pathway [PATH:ko03460]|DNA repair and recombination proteins>>>Eukaryotic type>>>DSBR (double strand breaks repair)>>>FA (Fanconi anemia) pathway>>>FA core complex			PF13424.12	Tetratricopeptide repeat	R|S	General function prediction only|Function unknown			MKRIIVTCLIGITTLTTTALILPLLPQGSYAQTSNSQ-------------------AEKLEQLIERAFQQIGQYKYQESIETFKQALAIAIKIKDRENEALAYFGLGGVYSDIGKPQKALEYYEKALPITQEVGDRSGEATTLNNIGEVYRQTGQPQKALEYYEKALPILQEVGERSGEATILNNIGEVYRQTGKPQKALKFFK------KALPILQEVGDRSSVGTTLNNIGTVYLQIKPQKALEFFEKALPILQEVKNRLVEATTLNNIGEVYRQTGQPQKALEYYEKALPIWQEVGYRSGVAATLNNIGLVYNTIGQPQKALEYFQKDLPILQELGDRHGVSTILNNIGLVYRSIGQPQKALEYFQKALPITQEVGDRSQEASTLRGIGGVYSNIGKPQKALEYFQKALPITQEVGDRSQEATTLNNIGGVYHSIGKPQKALEYYEKALPIRQEVGDRSGEASTLTGIGLVYRSIGQPQKALEYFQKALPITQEVGVRSQEATTLTGIGVVYRSIGKPQKALEYYEKALPIWQEVGDRSLEATTLSNIGAVYEKIGKPQKALEYLEKALPISQEVGDRSGEATTLNNIGAVYRSIGKPQKALEYYEKALPISQEVGDRSQEASTLSNIGLVYSDIGKPQKALEYLEKALPIRQEVGDRSGEAYTINNIGGVYSNIGKPQKALEYYEKALPISQEVGDRLVEAVALNNIGGVYGQIGQPQKALEYLEKALPIRQEVGDRSGEAYTLNNIGGVYLQTGQPQKALEYLEKALPISQEVGDRSVEAANLSNIGVVYRDSNQPEKAIDHWEKSVKITLEMRGGLKKENRKTFLEDNSNRITPIALIDLLIDQNQPEAAWKWYNLATTFDLADYTRLIKAQVKNPEAQKLINQWEQNYKKLQALYSQIE----------------DGTTTQLSQQIKQLQAENNKLAENASQKYSEVAELFEFEPKDIDKLKANIAPGTVVIQPALFTGIKDVRDSIAIFLVTRDKATLVKKLPIDAKEFDSILTEYRSQLEYPNADDYATNQEKLYDYLIRPIETEIAAYSPKRLAIIATGKLRYIPFETLYDNQTNQYLIAKYPIHYLTRISATRQEPKEPTKSLKVLAFGNPQPTKQELRGAEDEAKIIAENLSGKSLIREKATLSSFENESPGFPLVHLATHGCFQKGGCPTVGLEENTILFANNKTFNIANAARLGLENTDLIVLSACQTAMKADSNGEEIAGVAYLFERAGADAVIASLWNAEDGTTKDIMVKFYDNLKQGMTKVEALRQAKLSYAMENVSPFYWSPLILIGDGE
16121	GC_00000094		USCT80	1633	26	79	5	0	0.782612	0.6454	0.707414			COG0457|COG4995	Tetratricopeptide (TPR) repeat (TPR) (PDB:3AS4)|Uncharacterized conserved protein, contains CHAT domain (PUBMED:11835511)	K07126	uncharacterized protein	ko04990	Domain-containing proteins not elsewhere classified>>>Other domain-containing proteins>>>Tetratricopeptide repeat-containing proteins			PF13424.12	Tetratricopeptide repeat	R|S	General function prediction only|Function unknown			---------------------------------------------------------------------------------------------------------------------------------------------------------------------------------------------------------------------------------------------------------------
16122	GC_00000094		USCT80	3058	26	79	5	0	0.782612	0.6454	0.707414			COG0457|COG4995	Tetratricopeptide (TPR) repeat (TPR) (PDB:3AS4)|Uncharacterized conserved protein, contains CHAT domain (PUBMED:11835511)	K10894	fanconi anemia group G protein	ko02044|ko02035	Secretion system>>>Type II secretion system>>>Archaeal flagellar protein|Bacterial motility proteins>>>Flagellar system>>>Archaeal flagellar assembly proteins			PF13424.12	Tetratricopeptide repeat	R|S	General function prediction only|Function unknown			--------------MTTTALILPLLPQGSYAQTSNSQ-------------------AEKLEQLLKTAMQQIRQYQYQESIEIFQQALAIAKEIKNREKEALANVSLAFVYSKIGRRQKQLEYLEKALPILQELGDRSGIATTLNNIGIVYSRIGQPQKALEYLEKALPIKEEMGDGSGVAVTLNNIGIVYSRIGQPQKALEYLE------KALPIKEEMGDRSGVAITLTSIGLAYSQI----------------
16123	GC_00000094		USCT90	5098	26	79	5	0	0.782612	0.6454	0.707414			COG0457|COG4995	Tetratricopeptide (TPR) repeat (TPR) (PDB:3AS4)|Uncharacterized conserved protein, contains CHAT domain (PUBMED:11835511)	K10894	fanconi anemia group G protein	ko00001|ko03400	KEGG Orthology (KO)>>>09120 Genetic Information Processing>>>09124 Replication and repair>>>03460 Fanconi anemia pathway [PATH:ko03460]|DNA repair and recombination proteins>>>Eukaryotic type>>>DSBR (double strand breaks repair)>>>FA (Fanconi anemia) pathway>>>FA core complex			PF13424.12	Tetratricopeptide repeat	R|S	General function prediction only|Function unknown			----------------------------------------------------------------------------------FQKALPITQEVGDRSQEASTLRGIGGVYSNIGKPQKALEYFQKALPITQEVGDRSQEATTLNNIGGVYHSIGKPQKALEYYEKALPIRQEVGDRSGEASTLTGIGLVYRSIGQPQKALEYFQ------KALPITQEVGVRSQEATTLTGIGVVYRSI----------------
16124	GC_00000094		USCT90	4891	26	79	5	0	0.782612	0.6454	0.707414			COG0457|COG4995	Tetratricopeptide (TPR) repeat (TPR) (PDB:3AS4)|Uncharacterized conserved protein, contains CHAT domain (PUBMED:11835511)	K07126	uncharacterized protein	ko00001	KEGG Orthology (KO)>>>09190 Not Included in Pathway or Brite>>>09194 Poorly characterized>>>99997 Function unknown			PF13424.12	Tetratricopeptide repeat	R|S	General function prediction only|Function unknown			-------------------------------------------------------------------------------------------------------------------------------------------------MKRIIVTCLIGITTLTTTALILPLLPQGSYAQTSNSQAEKLEQLIERAFQQIGQYKYQESIETFKQALAIAIKIKDRENEALAYFGLGGVYSDI----------------
16125	GC_00000094		USCT91	839	26	79	5	0	0.782612	0.6454	0.707414			COG0457|COG4995	Tetratricopeptide (TPR) repeat (TPR) (PDB:3AS4)|Uncharacterized conserved protein, contains CHAT domain (PUBMED:11835511)							PF12770.12	CHAT domain	R|S	General function prediction only|Function unknown			---------------------------------------------------------------------------------------------------------------------------------------------------------------------------------------------------------------------------------------------------------------
16126	GC_00000094		USCT91	838	26	79	5	0	0.782612	0.6454	0.707414			COG0457|COG4995	Tetratricopeptide (TPR) repeat (TPR) (PDB:3AS4)|Uncharacterized conserved protein, contains CHAT domain (PUBMED:11835511)	K07126	uncharacterized protein	ko00001|ko03400	KEGG Orthology (KO)>>>09120 Genetic Information Processing>>>09124 Replication and repair>>>03460 Fanconi anemia pathway [PATH:ko03460]|DNA repair and recombination proteins>>>Eukaryotic type>>>DSBR (double strand breaks repair)>>>FA (Fanconi anemia) pathway>>>FA core complex			PF13424.12	Tetratricopeptide repeat	R|S	General function prediction only|Function unknown			--------------MTTTALILPLLPQGSYAQTSNSQ-------------------AEKLEQLLKTAMQQIRQYQYQESIEIFQQALAIAKEIKNREKEALANVSLAFVYSKIGRRQKQLEYLEKALPILQELGDRSGIATTLNNIGIVYSRIGQPQKALEYLEKALPIKEEMGDGSGVAVTLNNIGIVYSRIGQPQKALEYLE------KALPIKEEMGDRSGVAITLTSIGLAYSQI----------------
16127	GC_00000094		USCT94	5124	26	79	5	0	0.782612	0.6454	0.707414			COG0457|COG4995	Tetratricopeptide (TPR) repeat (TPR) (PDB:3AS4)|Uncharacterized conserved protein, contains CHAT domain (PUBMED:11835511)							PF12770.12	CHAT domain	R|S	General function prediction only|Function unknown			---------------------------------------------------------------------------------------------------------------------------------------------------------------------------------------------------------------------------------------------------------------
16128	GC_00000094		USCT94	2279	26	79	5	0	0.782612	0.6454	0.707414			COG0457|COG4995	Tetratricopeptide (TPR) repeat (TPR) (PDB:3AS4)|Uncharacterized conserved protein, contains CHAT domain (PUBMED:11835511)	K10894	fanconi anemia group G protein	ko00001|ko03400	KEGG Orthology (KO)>>>09120 Genetic Information Processing>>>09124 Replication and repair>>>03460 Fanconi anemia pathway [PATH:ko03460]|DNA repair and recombination proteins>>>Eukaryotic type>>>DSBR (double strand breaks repair)>>>FA (Fanconi anemia) pathway>>>FA core complex			PF13424.12	Tetratricopeptide repeat	R|S	General function prediction only|Function unknown			MKRIIVTCLIGITTLTTTALILPVLPQGSYAQSSNSQ-------------------AEKLEQLIERAFQQIGQYKYQESIETFKQALAIAIKIKDRENEALAYFGLGGVYSDIGQPQKALEYYEKALPITQEVGDRSGEATTLNNIGEVYRQTGQPQKALEYYEKALPILQEVGERSGEATILNNIGEVYRQTGKPQKALKFFK------KALPILQEVGDRSSVGTTLNNIGTVYLQIKPQKALEFFEKALPILQEVKNRLVEATTLNNIGEVYRQTGQPQKALEYYEKALPIWQEVGYRSGVAATLNNIGLVYNTIGQPQKALEYFQKDLPILQELGDRHGVSTILNNIGLVYRSIGQPQKALEYFQKALPITQEVGDRSQEASTLRGIGGVYSNIGKPQKALEYFQKALPITQEVGDRSQEATTLNNIGGVYHSIGKPQKALEYYEKALPIRQEVGDRSGEASTLTGIGLVYRSIGQPQKALEYFQKALPITQEVGVRSQEATTLTGIGVVYRSIGKPQKALEYYEKALPIWQEVGDRSLEATTLSNIGEVYEKIGKPQKALEYLEKALPISQEVGDRSGEATTLNNIGAVYRSIGKPQKALEYYEKALPISQEVGDRSQEASTLSNIGLVYSDIGKPQKALEYLEKALPIRQEVGDRSGEAYTINNIGGVYSNIGKPQKALEYYEKALPISQEVGDRLVEAGALNNIGGVYGQIGQPQKALEYLEKALPIRQEVGDRSGEAYTLNNIGGVYLQTGQPQKALEYLEKALPISQEVGDRSVEAANLSNIGVVYRDSNQPEKAIDHWEKSVKITLEMRGGLKKENRKTFLEDNSNRITPIALIDLLIDQNQPEAAWKWYNLATTFDLADYTRLIKAQVKNPEAQKLINQWEQNYKKLQALYSEIE----------------DGTTTQLSQQIKQLQAETNQLAEDITQKYPEVAELFEFEPKDIDELKANIAPGTVVIQPALLTGLKNVPDSIAIFLVTRDQATLVKKLPIDAKEFDSILTEYRSQLENYSADDYATNQEKLYDYLIRPIETEIAAYSPKRLAIIATGKLRYIPFETLYDNQTDQYLIAKYPIHYLTRISATRQEQQEPTNSQKVLAFGNPQPTKINLRGAEDEAKIIAENLSGKSLIREKATLRSFENESPGFPLVHLATHGCFQKGGCPSVDLEENTILFANNKTFNIANAARLGLENTDLIVLSACQTAMKADSNGEEIAGVAYLFERAGADAVIASLWSAEDGTTKDIMVKFYDNLKQGMTKVEALRQAKLSYAMEDVSPFYWSPLILIGDGE
16129	GC_00000094		USCT94	5125	26	79	5	0	0.782612	0.6454	0.707414			COG0457|COG4995	Tetratricopeptide (TPR) repeat (TPR) (PDB:3AS4)|Uncharacterized conserved protein, contains CHAT domain (PUBMED:11835511)	K07126	uncharacterized protein	ko00001|ko03400	KEGG Orthology (KO)>>>09120 Genetic Information Processing>>>09124 Replication and repair>>>03460 Fanconi anemia pathway [PATH:ko03460]|DNA repair and recombination proteins>>>Eukaryotic type>>>DSBR (double strand breaks repair)>>>FA (Fanconi anemia) pathway>>>FA core complex			PF13424.12	Tetratricopeptide repeat	R|S	General function prediction only|Function unknown			--------------MTTTALILPLLPQGSYAQTSNSQ-------------------AEKLEQLLKTAMQQIRQYQYQESIEIFQQALAIAKEIKNREKEALANVSLAFVYSKIGRRQKQLEYLEKALPILQELGDRSGIATTLNNIGIVYSRIGQPQKALEYLEKALPIKEEMGDGSGVAVTLNNIGIVYSRIGQPQKALEYLE------KALPIKEEMGDRSGVAITLTSIGLAYSQI----------------
16130	GC_00000094		USCT98	1875	26	79	5	0	0.782612	0.6454	0.707414			COG0457|COG4995	Tetratricopeptide (TPR) repeat (TPR) (PDB:3AS4)|Uncharacterized conserved protein, contains CHAT domain (PUBMED:11835511)	K07126	uncharacterized protein	ko00001	KEGG Orthology (KO)>>>09190 Not Included in Pathway or Brite>>>09194 Poorly characterized>>>99997 Function unknown			PF12770.12	CHAT domain	R|S	General function prediction only|Function unknown			---------------------------------------------------------------------------------------------------------------------------------------------------------------------------------------------------------------------------------------------------------------
16131	GC_00000094		USCT98	1748	26	79	5	0	0.782612	0.6454	0.707414			COG0457|COG4995	Tetratricopeptide (TPR) repeat (TPR) (PDB:3AS4)|Uncharacterized conserved protein, contains CHAT domain (PUBMED:11835511)							PF13424.12	Tetratricopeptide repeat	R|S	General function prediction only|Function unknown			----------------------------------------------------------------------------------------------------------------------------------------------------------------------------------------------------QKALEYYE------KALPISQEVGDRSQEATTLNNIGGVYEKI----------------
16132	GC_00000094		USCT98	3458	26	79	5	0	0.782612	0.6454	0.707414			COG0457|COG4995	Tetratricopeptide (TPR) repeat (TPR) (PDB:3AS4)|Uncharacterized conserved protein, contains CHAT domain (PUBMED:11835511)							PF13424.12	Tetratricopeptide repeat	R|S	General function prediction only|Function unknown			-------------------------------------------------------------------------------------------------------------------------------------------------MKRIIVTCLIGITTLTTTALILPVLPQGSYAQSSNSQAEKLKQLIKTAQQKIGQYQYQESIKTLQEALAIARKIKDRKYEAMANLGLGYVYSDI----------------
16133	GC_00000094		USCT99	5751	26	79	5	0	0.782612	0.6454	0.707414			COG0457|COG4995	Tetratricopeptide (TPR) repeat (TPR) (PDB:3AS4)|Uncharacterized conserved protein, contains CHAT domain (PUBMED:11835511)							PF12770.12	CHAT domain	R|S	General function prediction only|Function unknown			---------------------------------------------------------------------------------------------------------------------------------------------------------------------------------------------------------------------------------------------------------------
16134	GC_00000094		USCT99	4291	26	79	5	0	0.782612	0.6454	0.707414			COG0457|COG4995	Tetratricopeptide (TPR) repeat (TPR) (PDB:3AS4)|Uncharacterized conserved protein, contains CHAT domain (PUBMED:11835511)	K07126	uncharacterized protein	ko00001	KEGG Orthology (KO)>>>09190 Not Included in Pathway or Brite>>>09194 Poorly characterized>>>99997 Function unknown			PF13424.12	Tetratricopeptide repeat	R|S	General function prediction only|Function unknown			MKRIIVTCLIGITTLTTTALILPVLPQDSYAQISNSQ-------------------VEKLEQLIKTAQQQIGQYKYQESIKTLQEALAIAIKIKDRKYEAMANLGIGYVYSDIGQPQQALEFYEKALPMWQEVGDRSQEATTLNNISAVYSDIGQRKKALEYYEKALLISEEVGDRSQEATTLNNIGGVYSQIGQPQKALEYYE------KALPISQEVGDRSQEATTLSNIGLVYSDI---------------------------------------GKPQKALEYHEKALPISQEVGDRSQEATTLSNIGLVYITIGQPQKALEYYEKALLISEEVGARSQEATTLSNIGLVYITIGQPQKALEYYEKALLISEEVGDRSQEATTLNNIGGVYSQ------------------------------------------------------------------------------------------------------------------------IGQPQKALEYYEKALPISQEVGARSQEATTLSNIGLVYITIGQPQKALEYYEKALLISEEVGARSQEATTLSNIGLVYITIGQPQKALEYYEKALLISEEVGARSQEATTLSNIGLVYITIGQPQKALEYYEKALLIS--------------------------------------------------------------------------------EEVGDRSQEATNLS----------------------------------------NIGVVYRDSNQPEKAIDHWERSVKISLEIRGGLKKENRKTFLKDNRS--TPIALIDLLIDQNQPEAAWKWYNLANTFDLADYTRLINTKVKNPEAQKLINQWEQNNQKLQALYSEIE----------------DGTTTQLSQQIKQLQAENNKLAENASQKYSEVAELFEFEPKDIDKLKANIAPGTVVIQPALFTGIKDVRDSIAIFLVTRDKATLVKKLPIDAKEFDSILTEYRSQLEYPNADDYATNQEKLYDYLIRPIETEIAAYSPKRLAIIATGKLRYIPFETLYDNQTDQYLIAKYPIHYLTRISATRQEQQGPTNSQKVLAFGNPQPTKINLRGAEDEAKIIAENLSGKSLIREKATLSSFENESPGFPLVHLATHGCFQKGGCPTVGLEENTILFANNKTFNIANAARLGLENTDLIVLSACQTAMKADSNGEEIAGVAYLFERAGADAVIASLWSAEDGTTKDIMVKFYDNLKQGMTKVEALRQAKLSYARSDVSPFYWSPLILIGDGE
16135	GC_00000094		USCT99	3635	26	79	5	0	0.782612	0.6454	0.707414			COG0457|COG4995	Tetratricopeptide (TPR) repeat (TPR) (PDB:3AS4)|Uncharacterized conserved protein, contains CHAT domain (PUBMED:11835511)	K10894	fanconi anemia group G protein	ko00001|ko03400	KEGG Orthology (KO)>>>09120 Genetic Information Processing>>>09124 Replication and repair>>>03460 Fanconi anemia pathway [PATH:ko03460]|DNA repair and recombination proteins>>>Eukaryotic type>>>DSBR (double strand breaks repair)>>>FA (Fanconi anemia) pathway>>>FA core complex			PF13424.12	Tetratricopeptide repeat	R|S	General function prediction only|Function unknown			--------------MTTTALILPLLPQGSYAQTSNSQ-------------------AEKLEQLLKTAMQQIRQYQYQESIEIFQQALAIAKEIKNREKEALANVSLAFVYSKIGRRQKQLEYLEKALPILQELGDRSGIATTLNNIGIVYSRIGQPQKALEYLEKALPIKEEMGDGSGVAVTLNNIGIVYSRIGQPQKALEYLE------KALPIKEEMGDRSGVAITLTSIGLAYSQI----------------
16136	GC_00000094		USCT99	5750	26	79	5	0	0.782612	0.6454	0.707414			COG0457|COG4995	Tetratricopeptide (TPR) repeat (TPR) (PDB:3AS4)|Uncharacterized conserved protein, contains CHAT domain (PUBMED:11835511)							PF13424.12	Tetratricopeptide repeat	R|S	General function prediction only|Function unknown			---------------------------------------------------------------------------------------------------------------------------------------------------------------------------------------------------------------------------------------------------------------
16137	GC_00000094		VI_I	3763	26	79	5	0	0.782612	0.6454	0.707414			COG0457|COG4995	Tetratricopeptide (TPR) repeat (TPR) (PDB:3AS4)|Uncharacterized conserved protein, contains CHAT domain (PUBMED:11835511)							PF12770.12	CHAT domain	R|S	General function prediction only|Function unknown			---------------------------------------------------------------------------------------------------------------------------------------------------------------------------------------------------------------------------------------------------------------
16138	GC_00000094		VI_I	3762	26	79	5	0	0.782612	0.6454	0.707414			COG0457|COG4995	Tetratricopeptide (TPR) repeat (TPR) (PDB:3AS4)|Uncharacterized conserved protein, contains CHAT domain (PUBMED:11835511)							PF13424.12	Tetratricopeptide repeat	R|S	General function prediction only|Function unknown			---------------------------------------------------------------------------------------------------------------------------------------------------------------------------------------------------------------------------------------------------------------
16139	GC_00000094		VI_I	5283	26	79	5	0	0.782612	0.6454	0.707414			COG0457|COG4995	Tetratricopeptide (TPR) repeat (TPR) (PDB:3AS4)|Uncharacterized conserved protein, contains CHAT domain (PUBMED:11835511)							PF13424.12	Tetratricopeptide repeat	R|S	General function prediction only|Function unknown			-------------------------------------------------------------------------------------------------------------------------------------------------MKRIIITCLIGITTMTTTALILPLLPQGSYAQTSNSQAEKLEQLLKTAMQQIRQYQYQE---------------------------------------------------
16140	GC_00000094		VI_I	2950	26	79	5	0	0.782612	0.6454	0.707414			COG0457|COG4995	Tetratricopeptide (TPR) repeat (TPR) (PDB:3AS4)|Uncharacterized conserved protein, contains CHAT domain (PUBMED:11835511)	K24937	tetratricopeptide repeat protein 29	ko04990	Domain-containing proteins not elsewhere classified>>>Other domain-containing proteins>>>Tetratricopeptide repeat-containing proteins			PF13424.12	Tetratricopeptide repeat	R|S	General function prediction only|Function unknown			-------------------------------------------------------------------------------------------------------------------------------------------------MKRIIVTCLIGITTLTTTALILPVLPQDSYAQISNSQVEKLEQLIKTAQQQIGQYKYQE---------------------------------------------------
16145	GC_00000095	thiebautii	MAGR02	4808	27	79	5	0	0.834221	0.669111	0.742599																	-----MLKKNWFTDTAAYLIFDDTVINKKYGYKIELTRQQYSGNEHKVICILSAAKFVG-------------------------------------
16146	GC_00000095	thiebautii	MAGR02	2840	27	79	5	0	0.834221	0.669111	0.742599																	MFATHMKKKNWFADTAAYLIFDNTVINKKYGYNIELTRLQYSGNEHKVICVMQSYEVCEIRIVNCIYFNPQNKQLWIIDSSIYDPDTDKKTKIEEC
16147	GC_00000095	thiebautii	MAGR02	2339	27	79	5	0	0.834221	0.669111	0.742599																	MFATHMKKNNWFADTAAYLIFDDTVINNKLGYNIELTRRQYSSNKHKVICVLLAANFDVRDYL---------------------------------
16148	GC_00000095	thiebautii	USCT02UA	1610	27	79	5	0	0.834221	0.669111	0.742599																	MFATHMKKNNLFADTAAYLIFDDTVINKKYGSNIELTRRQYSSNKHKVICVLLAANFDVRDYL---------------------------------
16149	GC_00000095	thiebautii	USCT02UA	3128	27	79	5	0	0.834221	0.669111	0.742599																	-----MKKKNWFADTASYLIFDDTVINKKYGYNI--------------------------------------------------------------
16150	GC_00000095	thiebautii	USCT02UA	2022	27	79	5	0	0.834221	0.669111	0.742599																	-------KEELISDTAAYLIFDDTVINKKYGHAY--------------------------------------------------------------
16151	GC_00000095	thiebautii	USCT03	3195	27	79	5	0	0.834221	0.669111	0.742599																	MFATHMKKKNWFADTAAYLIFDDTVINKKYGYNIELTRLQYSGNEHKVICVMQTYEVCGIGIVNCIYFNPQNKQLWIIDSRIYDPDTDKKTKIEEC
16152	GC_00000095	thiebautii	USCT03	4765	27	79	5	0	0.834221	0.669111	0.742599																	MFATHMKKNNLFADTAAYLIFDDTVINKKYGSNIELTRRQYSSNKHKVICVLLAANFDVRDYL---------------------------------
16153	GC_00000095	thiebautii	USCT03	622	27	79	5	0	0.834221	0.669111	0.742599																	MFATHMKKKNWFADTAAYLIFDDTVINKKYGHAY--------------------------------------------------------------
16154	GC_00000095	thiebautii	USCT03	5332	27	79	5	0	0.834221	0.669111	0.742599																	-------------DTAAYLIFDDTVINKKYGEAY--------------------------------------------------------------
16155	GC_00000095	thiebautii	USCT08	5752	27	79	5	0	0.834221	0.669111	0.742599																	MFATHMKKKNWFADTAAYLIFDDTVINKKYGYNIELTRRQYSGNEHQVIRGSWNS-----------------------------------------
16156	GC_00000095	thiebautii	USCT08	6299	27	79	5	0	0.834221	0.669111	0.742599																	MFATHMKKNNLFADTAAYLIFDDTVINKKYGSNIELTRRQYSSNKHKVICVLLAANFDVRDYL---------------------------------
16157	GC_00000095	thiebautii	USCT08	6331	27	79	5	0	0.834221	0.669111	0.742599																	MFATHMKKKNWFADTAAYLIFDDTVINKKYGHAY--------------------------------------------------------------
16158	GC_00000095	thiebautii	USCT08	1428	27	79	5	0	0.834221	0.669111	0.742599																	-------------DTAAYLIFDDTVINKKYGEAY--------------------------------------------------------------
16159	GC_00000095	thiebautii	USCT09	5082	27	79	5	0	0.834221	0.669111	0.742599																	-----MLNKNWFADTAAYLIFDDTVINKKYGDNIELTRRQYSGNEHKVICVPQS------------------------------------------
16160	GC_00000095	thiebautii	USCT09	5366	27	79	5	0	0.834221	0.669111	0.742599																	MFATHMKKKNWFADTAAYLIFDDTVINKKYGYNIELTRLQYSGNEHKVICVMQTYEVCGIGIVNCIYFNPQNKQLWIIDSRIYDPDTDKKTKIEEC
16161	GC_00000095	thiebautii	USCT09	589	27	79	5	0	0.834221	0.669111	0.742599																	MFAIHMKQKNWFPDTAAYLIFDDTVINKKYGQVY--------------------------------------------------------------
16162	GC_00000095	thiebautii	USCT11	5479	27	79	5	0	0.834221	0.669111	0.742599																	-------------DTAAYLIFDDTVINKKYGYNIELTRRQYSSNKHKVICVLLAANFDVRDYL---------------------------------
16163	GC_00000095	thiebautii	USCT11	4353	27	79	5	0	0.834221	0.669111	0.742599																	MFATHMKKKNWFADTAAYLIFDDTVINKKYGYNIELTRLQYSGNEHKVICVMQTYEVCGIGIVNCIYFNPQNKQLWIIDSRIYDPDTDKKTKIEEC
16164	GC_00000095	thiebautii	USCT11	6072	27	79	5	0	0.834221	0.669111	0.742599																	MFASHMKKKNWFADTTAYLIFDDTVINKKYGDNIELTRRQYSGNEHKVIYVLLKVFLNKNS-----------------------------------
16165	GC_00000095	thiebautii	USCT11	5491	27	79	5	0	0.834221	0.669111	0.742599																	MFASQMKKKNWFADTASYLIFDDTVINKKYGYNI--------------------------------------------------------------
16166	GC_00000095	thiebautii	USCT12UA	2342	27	79	5	0	0.834221	0.669111	0.742599																	MFATHMKKNNLFADTAAYLIFDDTVINKKYGSNIELTRRQYSSNKHKVICVLLAANFDVRDYL---------------------------------
16167	GC_00000095	thiebautii	USCT12UA	1449	27	79	5	0	0.834221	0.669111	0.742599																	MFATHMKKKNWFADTAAYLIFDDTVINKKYGHAY--------------------------------------------------------------
16168	GC_00000095	thiebautii	USCT12UA	4465	27	79	5	0	0.834221	0.669111	0.742599																	-------------DTAAYLIFDDTVINKKYGHAY--------------------------------------------------------------
16169	GC_00000095	thiebautii	USCT13	1950	27	79	5	0	0.834221	0.669111	0.742599																	MFATHMKKKNWFADTAAYLIFDDTVINKKYGYNIELTRLQYSGNEHKVICVMQTYEVCGIGIVNCIYFNPQNKQLWIIDSRIYDPDTDKKTKIEEC
16170	GC_00000095	thiebautii	USCT13	4677	27	79	5	0	0.834221	0.669111	0.742599																	MFATHMKKNNLFADTAAYLIFDDTVINKKYGSNIELTRRQYSSNKHKVICVLLAANFDVRDYL---------------------------------
16171	GC_00000095	thiebautii	USCT13	2589	27	79	5	0	0.834221	0.669111	0.742599																	----MNLKKNSFADTAAHLIFDDIVINKEYGYNIELTGGQYSGNKHKVIWVLSATKLVGLGIVNCIYFNLGLNNYGL-------------------
16172	GC_00000095	thiebautii	USCT14	1949	27	79	5	0	0.834221	0.669111	0.742599																	MFATHMKKKNWFADTAAYLIFDDTVINKKYGYNIELTRRQYSGNEHQVVCVLSAAKFVGLGIVNCVYFNPQNEQLWIIDYRIYDPDTDKKTKIEEC
16173	GC_00000095	thiebautii	USCT14	2587	27	79	5	0	0.834221	0.669111	0.742599																	MFASHMKKNNWFADTAAYLIFDDTVINKKYGYNIELTRRQYSSNKHKVICVLLAANFDVRDYL---------------------------------
16174	GC_00000095	thiebautii	USCT14	1842	27	79	5	0	0.834221	0.669111	0.742599																	MFASHMKKKNWFADTTAYLIFDDTVINKKYGDNIELTRRQYSGNEHKVIYVLLKVFLNKNS-----------------------------------
16175	GC_00000095	thiebautii	USCT15UA	3762	27	79	5	0	0.834221	0.669111	0.742599																	MFATHMKKNNLFADTAAYLIFDDTGINKKYGYNIELTRRQYSSNKHKVICVLLAANFDVRDYL---------------------------------
16176	GC_00000095	thiebautii	USCT15UA	2288	27	79	5	0	0.834221	0.669111	0.742599																	MFATHMKKKNWFADTAAYLIFDNTVINKKYGYNIELTRLQYSGNEHKVICVMQSYEVCEIGIVNCIYFNPQNIYNYGL------------------
16177	GC_00000095	thiebautii	USCT15UA	5897	27	79	5	0	0.834221	0.669111	0.742599																	MFATHMKKKNWFADTAAYLIFDDTVINKKYGHAY--------------------------------------------------------------
16178	GC_00000095	thiebautii	USCT15UA	1964	27	79	5	0	0.834221	0.669111	0.742599																	MLATHMKKNNWFADTAAYLIFDDKVINKKYDHDIKLT-----------------------------------------------------------
16179	GC_00000095	thiebautii	USCT19	5696	27	79	5	0	0.834221	0.669111	0.742599																	MFASHMKKKNWFADTTAYLIFDDTVINKKYGDNIELTRRQYSGNEHKVIYVLLKVFLNKNS-----------------------------------
16180	GC_00000095	thiebautii	USCT19	4877	27	79	5	0	0.834221	0.669111	0.742599																	MFATHMKKKNWFADTAAYLIFDDTVINKKYGYNI--------------------------------------------------------------
16181	GC_00000095	thiebautii	USCT19	5485	27	79	5	0	0.834221	0.669111	0.742599																	-------KEELISDTAAYLIFDDTVVNKKYGHAY--------------------------------------------------------------
16182	GC_00000095	thiebautii	USCT21	902	27	79	5	0	0.834221	0.669111	0.742599																	-----MKKKNWFADTAAYLIFDDTVINKKYGYNIELTRRQYSSNKHKVICVLLAANFDVRDYL---------------------------------
16183	GC_00000095	thiebautii	USCT21	2423	27	79	5	0	0.834221	0.669111	0.742599																	MFASHMKKKNWFADTTAYLIFDDTVINKKYGDNIELTRRQYSGNEHKVIYVLLKVFLNKNS-----------------------------------
16184	GC_00000095	thiebautii	USCT21	2612	27	79	5	0	0.834221	0.669111	0.742599																	MFATHMKKKNWFADTAAYLIFDNTVINKKYGYNIELTRLQYSGNEHKVICVMQSYEVCEIRIVNCIYFNPQNKQLWIIDSSIYDPDTDKKTKIE--
16185	GC_00000095	thiebautii	USCT24UA	4788	27	79	5	0	0.834221	0.669111	0.742599																	MFATHMKKNNLFADTAAYLIFDDTGINKKYGYNIELTRRQYSSNKHKVICVLLAANFDVRDYL---------------------------------
16186	GC_00000095	thiebautii	USCT24UA	1175	27	79	5	0	0.834221	0.669111	0.742599																	MFASHMKKKNWFADTTAYLIFDDTVINKKYGDNIELTRRQYSGNEHKVIYVLLKVFLNKNS-----------------------------------
16187	GC_00000095	thiebautii	USCT25	2691	27	79	5	0	0.834221	0.669111	0.742599																	MFASHMKKKNWFADTTAYLIFDDTVINKKYGDNIELTRRQYSGNEHKVIYVLLKVFLNKNS-----------------------------------
16188	GC_00000095	thiebautii	USCT25	6177	27	79	5	0	0.834221	0.669111	0.742599																	MFATHMKKKNWFADTAAYLIFDNTVINKKYGYNIELTRLQYSGNEHKVICVMQTYEVCGIGIVNCIYFNPQNKQLWIIDSRIYDPDTDKKTKIEEC
16189	GC_00000095	thiebautii	USCT26	6113	27	79	5	0	0.834221	0.669111	0.742599																	MFASHMKKNNWFADTAAYLIFDDTVINKKYGYNIELTRRQYSSNKHKVICVLLAANFDVRDYL---------------------------------
16190	GC_00000095	thiebautii	USCT26	994	27	79	5	0	0.834221	0.669111	0.742599																	MFASHMKKKNWFADTTAYLIFDDTVINKKYGDNIELTRRQYSGNEHKVIYVLLKVFLNKNS-----------------------------------
16191	GC_00000095	thiebautii	USCT26	1272	27	79	5	0	0.834221	0.669111	0.742599																	MFATHMKKKNWFADTAAYLIFDNTVINKKYGYNIELTRLQYSGNEHKVICVMQSYEVCEIRIVNCIYFNPQNKQLWIIDSSIYDPDTDKKTKIE--
16192	GC_00000095	thiebautii	USCT33	3467	27	79	5	0	0.834221	0.669111	0.742599																	----------MISDIAAYLIFDDTVINKKYGYNIELTRWEYSGNGHKVIWVLSARKFVGLGIVNCIYFNQGLKNYGL-------------------
16193	GC_00000095	thiebautii	USCT33	122	27	79	5	0	0.834221	0.669111	0.742599																	MFATHMKKNNWFADTAAYLIFDDTGINKKYGYNIELTRRQYSSNKHKVICVLLAANFDVRDYL---------------------------------
16194	GC_00000095	thiebautii	USCT33	6099	27	79	5	0	0.834221	0.669111	0.742599																	MFATHMKKKNWFADTAAYLIFDDTVINKKYGYNIELTRLQYSGNEHKVICVMQTYEVCGIGIVNCIYFNPQNKQLWIIDSRIYDPDTDKKTKIEEC
16195	GC_00000095	thiebautii	USCT33	4517	27	79	5	0	0.834221	0.669111	0.742599																	MFATHMKKNNWFADTAAYLIFDDKVINKKYDHDIKLT-----------------------------------------------------------
16196	GC_00000095	thiebautii	USCT33	146	27	79	5	0	0.834221	0.669111	0.742599																	-------------DTAAYLIFDDTVINKKYGEAY--------------------------------------------------------------
16197	GC_00000095	thiebautii	USCT35	2030	27	79	5	0	0.834221	0.669111	0.742599																	MFASHMKKKNWFADTTAYLIFDDTVINKKYGDNIELTRRQYSGNEHKVIYVLLKVFLNKNS-----------------------------------
16198	GC_00000095	thiebautii	USCT36	2629	27	79	5	0	0.834221	0.669111	0.742599																	MFATHMKKKNWFADTAAYLIFDDTVINKKYGYNIELTRRQYSGNEHQV------------------------------------------------
16199	GC_00000095	thiebautii	USCT36	4890	27	79	5	0	0.834221	0.669111	0.742599																	MFASHMKKKNWFADTTAYLIFDDTVINKKYGDNIELTRRQYSGNEHKVIYVLLKVFLNKNS-----------------------------------
16200	GC_00000095	thiebautii	USCT42	1233	27	79	5	0	0.834221	0.669111	0.742599																	MFATHMKKKNWFADTAAYLIFDDTVINKKYGHAY--------------------------------------------------------------
16201	GC_00000095	thiebautii	USCT42	2182	27	79	5	0	0.834221	0.669111	0.742599																	-------------DTAAYLIFDDTVINKKYGEAY--------------------------------------------------------------
16202	GC_00000095	thiebautii	USCT80	1563	27	79	5	0	0.834221	0.669111	0.742599																	MFATHMKKNNLFADTAAYLIFDDTGINKKYGYNIELTRRQYSSNKHKVICVLLAANFDVRDYL---------------------------------
16203	GC_00000095	thiebautii	USCT80	4899	27	79	5	0	0.834221	0.669111	0.742599																	MFATHMKKKNWFADTAAYLIFDNTVINKKYGYNIELTRLQYSGNEHKVICVMQSYEVCEIGIVNCIYFNPQNIYNYGL------------------
16204	GC_00000095	thiebautii	USCT80	1634	27	79	5	0	0.834221	0.669111	0.742599																	MFATHMKKKNWFADTAAYLIFDDTVINKKYGHAY--------------------------------------------------------------
16205	GC_00000095	thiebautii	USCT90	1057	27	79	5	0	0.834221	0.669111	0.742599																	-------------DTAAYLIFDDTVINKKYGYNIELTRRQYSSNKHKVICVLLAANFDVRDYL---------------------------------
16206	GC_00000095	thiebautii	USCT90	4225	27	79	5	0	0.834221	0.669111	0.742599																	MFASHMKKKNWFADTTAYLIFDDTVINKKYGDNIELTRRQYSGNEHKVIYVLLKVFLNKNS-----------------------------------
16207	GC_00000095	thiebautii	USCT90	1045	27	79	5	0	0.834221	0.669111	0.742599																	-------------DTAAYLIFDDTVINKKYGHDIELT-----------------------------------------------------------
16208	GC_00000095	thiebautii	USCT90	3616	27	79	5	0	0.834221	0.669111	0.742599																	MFATHMKKKNWFADTAAYLIFDDTVINKKYGYNI--------------------------------------------------------------
16209	GC_00000095	thiebautii	USCT90	6021	27	79	5	0	0.834221	0.669111	0.742599																	-----MKKKNWFADTAAYLIFDDTVINKKY------------------------------------------------------------------
16210	GC_00000095	thiebautii	USCT91	5831	27	79	5	0	0.834221	0.669111	0.742599																	MFATHMKKKNWFADTAAYLIFDDTVINKKYGYNIELTRRQYSGNEHQVVCVLSAAKFVGLGIVNCVYFNRGMNNYGL-------------------
16211	GC_00000095	thiebautii	USCT91	1562	27	79	5	0	0.834221	0.669111	0.742599																	MFATHMKKNNLFADTAAYLIFDDTVINKKYGSNIELTRRQYSSNKHKVICVLLAANFDVRDYL---------------------------------
16212	GC_00000095	thiebautii	USCT94	103	27	79	5	0	0.834221	0.669111	0.742599																	MFATHMKKKNWFADTAAYLIFDNTVINKKYGYNIELTRLQYSGNEHKVICVMQSYKVCEIRIVNCIYFNPQNKQLWIIDSSIYDPDTDKKTKIEEC
16213	GC_00000095	thiebautii	USCT94	3137	27	79	5	0	0.834221	0.669111	0.742599																	MFATHMKKNNWFADTAAYLIFDDKVINKKYDHDIKLT-----------------------------------------------------------
16214	GC_00000095	thiebautii	USCT98	4190	27	79	5	0	0.834221	0.669111	0.742599																	MFASHMKKKNWFADTTAYLIFDDTVINKKYGDNIELTRRQYSGNEHKVIYVLLKVFLNKNS-----------------------------------
16215	GC_00000095	thiebautii	USCT98	5958	27	79	5	0	0.834221	0.669111	0.742599																	MFATHMKKKNWFADTAAYLIFDDTVINKKYGYNI----------------------------VNCVYFNPQNEQLWIIDSRIYDPDTDKKTKIEEC
16216	GC_00000095	thiebautii	USCT99	3587	27	79	5	0	0.834221	0.669111	0.742599																	MFATHMKKNNLFADTAAYLIFDDTVINKKYGSNIELTRRQYSSNKHKVICVLLAANFDVRDYL---------------------------------
16217	GC_00000095	thiebautii	VI_I	3101	27	79	5	0	0.834221	0.669111	0.742599																	MFATDMKKKNWFADTAAYLIFDDTVINKKYGYNIELTRRQYSGNEHQVIRGSWNS-----------------------------------------
16218	GC_00000095	thiebautii	VI_I	4409	27	79	5	0	0.834221	0.669111	0.742599																	-------------DTAAYLIFDDTVINKKYGYNIELTRRQYSSNKHKVICVLLAANFDVRDYL---------------------------------
16219	GC_00000095	thiebautii	VI_I	255	27	79	5	0	0.834221	0.669111	0.742599																	-----MLNKNWFADTAAYLIFDDTVINKKYGDNIELTRRQYSGNEHKVICVPQS------------------------------------------
16141	GC_00000095	thiebautii	H9_4	4919	27	79	5	0	0.834221	0.669111	0.742599																	-----MKKKNWFTDTAAYLIFDDTVINKKYGYNIELTRRQYSSNKHKVICVLLAANFDVRDYL---------------------------------
16142	GC_00000095	thiebautii	H9_4	3615	27	79	5	0	0.834221	0.669111	0.742599																	-----MLKKNWFTDTAAYLIFDDTVINKKYGYKIELTRRQYSGNEHKVICILSAAKFVG-------------------------------------
16143	GC_00000095	thiebautii	H9_4	1808	27	79	5	0	0.834221	0.669111	0.742599																	-----MLNKNWFADTAAYLIFDDTVINKKYGDNIELTRRQYSGNEHKVICVPQS------------------------------------------
16144	GC_00000095	thiebautii	H9_4	1901	27	79	5	0	0.834221	0.669111	0.742599																	MFATHMKKKNWFADTAAYLIFDNTVINKKYGYNIELTRLQYSGNEHKVIGVMQSYEVCEIGIVNCIYFNPQNKQLWIIDYRIYDPDTDKKTKIEEC
16220	GC_00000096		H9_4	1764	28	78	4	0	0.842571	0.753182	0.795373			COG0515|COG1262	Serine/threonine protein kinase (SPS1) (PDB:6G4J)|Formylglycine-generating enzyme, required for sulfatase activity, contains SUMF1/FGE domain (YfmG) (PDB:2AFT)	K12132	eukaryotic-like serine/threonine-protein kinase [EC:2.7.11.1]	ko01000|ko01000|ko01001|ko03016	Enzymes>>>2. Transferases>>>2.3 Acyltransferases>>>2.3.1 Transferring groups other than aminoacyl groups>>>2.3.1.234 N6-L-threonylcarbamoyladenine synthase|Enzymes>>>2. Transferases>>>2.7 Transferring phosphorus-containing groups>>>2.7.11 Protein-serine/threonine kinases>>>2.7.11.1 non-specific serine/threonine protein kinase|Protein kinases>>>Serine/threonine kinases: Other>>>Bud32 family|Transfer RNA biogenesis>>>Prokaryotic type>>>tRNA modification factors>>>KEOPS/EKC complex			PF03781.23	Sulfatase-modifying factor enzyme 1-like domain	T|O	Signal transduction mechanisms|Posttranslational modification, protein turnover, chaperones			MTLRIEMTQCLNPDCLQVNQPQTKFCTSCGERLLLKERYRPLKIIGQGGFGRTFQAVDEDKPSKPFCVIKQFFPQAQGTKTLEKAAELFAQEAERLDGLGRHPQIPELFAYFTQNNRQYLVQEFIDGQNLKQELEKSVAFNENQILELLKSLLPVLEFIHSQQIIHRDIKPENIIRRREDNQLVLVDFGAAKYATMTALARTGTVIGSAGYVAPEQSVGRASFASDIYSLGVSCIYLLTQVEPFDLFDVSENDWVWRDYLPSNVSNELGEILDKMIIGATKKRFKNAVEILSILQPNIQRQKPTFQSPISLVSKYKGDKPISQSSTKESEKGELFTFEVIKVND---------------------------------------------------------------------------------------------------------------------------------------------------------------------------------------------------------------------------------------------------------------------------------------------------------------------------------FCFIINRTQGSARQIIENLGNEIRLEMVYIPGGSFVMGSPETEVGRYDREGPQHKVTLNHFYMSKYPITQQQYQAMMGK-----------NPS-KYKGK-------NRPVENVSWNDAVEFCKRLSKKIGIRYSLPSESQWEYACRAGTTTPFYFGETIGTDLVNHNGSSPYAYAPKEKSRGETTDVGIFPPNAFGLYDMHGNVWEWCADEWHENYDGAPTDGSVWLDGNKERSPLRGGSWATFPNYCRSAIRNYFDRRVDRLNVTGFRVVCDGGRTL
16221	GC_00000096		H9_4	5488	28	78	4	0	0.842571	0.753182	0.795373			COG0515|COG1262	Serine/threonine protein kinase (SPS1) (PDB:6G4J)|Formylglycine-generating enzyme, required for sulfatase activity, contains SUMF1/FGE domain (YfmG) (PDB:2AFT)	K13444	formylglycine-generating enzyme [EC:1.8.3.7]	ko01000|ko01000|ko01001|ko03016	Enzymes>>>2. Transferases>>>2.3 Acyltransferases>>>2.3.1 Transferring groups other than aminoacyl groups>>>2.3.1.234 N6-L-threonylcarbamoyladenine synthase|Enzymes>>>2. Transferases>>>2.7 Transferring phosphorus-containing groups>>>2.7.11 Protein-serine/threonine kinases>>>2.7.11.1 non-specific serine/threonine protein kinase|Protein kinases>>>Serine/threonine kinases: Other>>>Bud32 family|Transfer RNA biogenesis>>>Prokaryotic type>>>tRNA modification factors>>>KEOPS/EKC complex			PF03781.23	Sulfatase-modifying factor enzyme 1-like domain	T|O	Signal transduction mechanisms|Posttranslational modification, protein turnover, chaperones			MTLKIEMTQCLNPDCLQVNQAQTKFCTSCGEKLVLRERYRPLKIIGEGGFGRTFQAVDEDKPSKPFCVIKQFFPQAQGTKNLEKAAKLFAQEAERLDGLGRHSQIPELLAYFTQDNRQYLVQEFIDGQNLKQELEESVAFSENQILELLKSLLPVLEFIHSQQIIHRDIKPENIIRRRKDNQLVLVDFGAAKYATMTALGRTGTVIGSAGYVAPEQSVGKASFVSDIYSLGVTCIHLLTQIEPFDLFDVSENDWVWRDYLQSNVSNKCGEILDKMIVGATKKRFQNVGEILSVIKPTSQRKTQYISPP-----------QISQPQRAQPEKGELFTFEVVRANT---------------------------------------------------------------------------------------------------------------------------------------------------------------------------------------------------------------------------------------------------------------------------------------------------------------------------------SGSIVNRRQGSARQKIEDLGNGVSLEMVKIPGGRFIMGSPDTEAERYGGEGPQHYVDVPEFLMGKYVVTQGQWEAIASRTNLKVELDLKPDPSYSFKEPYKDIDRWNRPVEFVNWYKAVEFCKRLSKLTGRNYRLPSEAEWEYACRAGTTTPFYFGETITTELVNYNSNYTYGNAPKGEYREQTIPVGQFPANAFGLYDMHGNVSEWCADEWHKNYAGAPTDGSVWLNGNKKRSPLRGGSWASVPNNCRSAYRSYYTWRDLRSSFIGFRLVCVGARTL
16222	GC_00000096		H9_4	222	28	78	4	0	0.842571	0.753182	0.795373			COG0515|COG1262	Serine/threonine protein kinase (SPS1) (PDB:6G4J)|Formylglycine-generating enzyme, required for sulfatase activity, contains SUMF1/FGE domain (YfmG) (PDB:2AFT)							PF03781.23	Sulfatase-modifying factor enzyme 1-like domain	T|O	Signal transduction mechanisms|Posttranslational modification, protein turnover, chaperones			------MTECLNPNCSTSNPPETKFCTTCGEKLLLAERYSPIKIIGQGGFGRTFQAIDKYKPSEPFCVIKQFFPQAQGTQILEEAAELFALEAKRLDSLGRNPQIPELLAYFTQDNRQYLVQEFIHGKTLKQELEESGAFNEIKIIELLKKLLPVLEFIHSQQIIHRDIKPENIIRRRKDNQLVLVDFGASKYATMTALGRTGTVIGSAGYFAPEQAVGKTIFASDIYSLGVTCIHLLTKIEPVDLFNVSENDWV
16223	GC_00000096		IMS101	4413	28	78	4	0	0.842571	0.753182	0.795373			COG0515|COG1262	Serine/threonine protein kinase (SPS1) (PDB:6G4J)|Formylglycine-generating enzyme, required for sulfatase activity, contains SUMF1/FGE domain (YfmG) (PDB:2AFT)							PF03781.23	Sulfatase-modifying factor enzyme 1-like domain	T|O	Signal transduction mechanisms|Posttranslational modification, protein turnover, chaperones			MTLKIETTQCLNPDCLEVNQAQTKFCTSCGEKLVLRERYRPLKIIGEGGFGRTFQAVDEDKPSKPFCVIKQFFPQAQGTKNLEKAAKLFAQEAERLDGLGRHSQIPELLAYFTQNNRQYLVQEFIDGQNLKQELEESGAFSENQILELLKSLLPVLEFIHSQQIIHRDIKPENIIRRRKDNQLVLVDCGAAKYATMTALGRTGTVIGSAGYVAPEQSVGKASFVSDIYSLGVTCIHLLTQIEPFDLFDVSENDWVWRDYLQSNVSNECGEILDKMIVGATKKRFQNVGEILSVIQPTSQRKTQHISPP-----------QISQPQRAQPEKGKLFTFEVVRVNASGSIVNRRQESARQIIEDLGNGVSLEMVKIPGGRFLMGSPNTEAKRHSNEGPQHYVDVPEFWMGKYVVTQQQWQAIMGNDPSKFKGK------------------NRPVECVSWNNATEFCQKLSKKTGRDYRLPSEAEWEYACRAGTTTPFYFGETITTELVNYDGKYTYGNEPKGKYREQTTPVGQFP---------ANAFGLYDMHGNVWEWCADEWHNNYAGAPTDGSVWLNGNKERSPLRGGSWYDLPNYCRSAVRDTYSVRRDDHFFITGFRLVCDG----GKTQHISPPQISQPQTSQPEKGKLFTFEVVRVNASGSIVNRRQESARQIIEDLGNGVSLEMVKIPGGRFLMGSPDTEAERLDKEGPQHYVDVPEFWMGKYVVTQQQWQAIMGN-----------DPS-EFKGK-------NRPVECVSWNNATEFCQKLSKKTGRDYRLPSEAEWEYACRAGTTTPFYFGETITTELVNYDGNYTYGNGPKGKYREQTTPVGQFPANAFGLYDMHGNVWEWCADEWHNNYAGAPTDGSVWLNGNKERSPLRGGSWLNLPINCRSAVRNYFYRRVDLNYDTGFRLVCDGGRTL
16224	GC_00000096		MAGR02	4793	28	78	4	0	0.842571	0.753182	0.795373			COG0515|COG1262	Serine/threonine protein kinase (SPS1) (PDB:6G4J)|Formylglycine-generating enzyme, required for sulfatase activity, contains SUMF1/FGE domain (YfmG) (PDB:2AFT)	K12132	eukaryotic-like serine/threonine-protein kinase [EC:2.7.11.1]	ko01000|ko01000|ko01001|ko03016	Enzymes>>>2. Transferases>>>2.3 Acyltransferases>>>2.3.1 Transferring groups other than aminoacyl groups>>>2.3.1.234 N6-L-threonylcarbamoyladenine synthase|Enzymes>>>2. Transferases>>>2.7 Transferring phosphorus-containing groups>>>2.7.11 Protein-serine/threonine kinases>>>2.7.11.1 non-specific serine/threonine protein kinase|Protein kinases>>>Serine/threonine kinases: Other>>>Bud32 family|Transfer RNA biogenesis>>>Prokaryotic type>>>tRNA modification factors>>>KEOPS/EKC complex			PF03781.23	Sulfatase-modifying factor enzyme 1-like domain	T|O	Signal transduction mechanisms|Posttranslational modification, protein turnover, chaperones			MTLRIEMTQCLNPDCLQVNQPQTKFCTSCGERLLLKERYRPLKIIGQGGFGRTFQAVDEDKPSKPFCVIKQFFPQAQGTKTLEKAAELFAQEAERLDGLGRHPQIPELFAYFTQNNRQYLVQEFIDGQNLKQELEKSVAFNENQILELLKSLLPVLEFIHSQQIIHRDIKPENIIRRREDNQLVLVDFGAAKYATMTALARTGTVIGSAGYVAPEQSVGRASFASDIYSLGVSCIYLLTQVEPFDLFDVSENDWVWRDYLPSSVSNELGEILDKMIIGATKKRFKNAVEILSILQPTLQRQKPTFQSPISLVSKYKGDKPISQSSTKESEKGELFTFEVIKVND---------------------------------------------------------------------------------------------------------------------------------------------------------------------------------------------------------------------------------------------------------------------------------------------------------------------------------FCFIINRTQGSARQIIENLGNEIRLEMVYIPGGSFVMGSPETEVGRNDREGPQQKVTLNHFYMSKYPITQQQYQAMMGK-----------NPS-HFKGK-------NRPVENVSWNDAVEFCKRLSKKIGIRCSLPSESQWEYACRAGTTTPFYFGETIGTDLVNHNGSCPYADAPTEESRGETTDVGIFPPNAFGLYDMHGNVREWCADEWHQNYDGAPTDGSVWLDGNKERSPLRGGSWANGPIDCRSAIRFSYFGRDDLYNSSGFRVVCDGGRTL
16225	GC_00000096		MAGR02	829	28	78	4	0	0.842571	0.753182	0.795373			COG0515|COG1262	Serine/threonine protein kinase (SPS1) (PDB:6G4J)|Formylglycine-generating enzyme, required for sulfatase activity, contains SUMF1/FGE domain (YfmG) (PDB:2AFT)							PF03781.23	Sulfatase-modifying factor enzyme 1-like domain	T|O	Signal transduction mechanisms|Posttranslational modification, protein turnover, chaperones			------MTECLNPNCSTSNPPETKFCTTCGEKLLLAERYSPIKIIGQGGFGRTFQAIDKYKPSEPFCVIKQFFPQAQGTQILEEAAELFALEAKRLDSLGRNPQIPELLAYFTQDNRQYLVQEFIHGKTLKQELEESGAFNEIKIIELLKNLLPVLEFIHSQQIIHRDIKPENIIRRRKDNQLVLVDFGASKYATMTALGRTGTVIGSAGYFAPEQAVGKTIFASDIYSLGVTCIHLLTKIEPVDLFNVSENDWV
16226	GC_00000096		USCT02UA	96	28	78	4	0	0.842571	0.753182	0.795373			COG0515|COG1262	Serine/threonine protein kinase (SPS1) (PDB:6G4J)|Formylglycine-generating enzyme, required for sulfatase activity, contains SUMF1/FGE domain (YfmG) (PDB:2AFT)							PF03781.23	Sulfatase-modifying factor enzyme 1-like domain	T|O	Signal transduction mechanisms|Posttranslational modification, protein turnover, chaperones			MTLKIEMTQCLNPDCLQVNQAQTKFCTSCGEKLVLRERYRPLKIIGQGGFGRTFQAVDEDKPSKPFCVIKQFFPQAQGTKNLEKAAKLFAQEAERLDGLGRHSQIPELLAYFTQDNRQYLVQEFIDGQNLKQELEESVAFSENQILELLKSLLPVLEFIHSQQIIHRDIKPENIIRRRKDNQLVLVDFGAAKYATMTALGRTGTVIGSAGYVAPEQSVGKASFVSDIYSLGVTCIHLLTKIEPFDLFDVSENDWVWRDYLQSNVSNECGEILDKMIVGATKKRFQNVGEILSIIQPTSQRKTQYISPP-----------QISQPQRAQLEKGELFTFEVVRVNT---------------------------------------------------------------------------------------------------------------------------------------------------------------------------------------------------------------------------------------------------------------------------------------------------------------------------------SGSIV-RSQGSARQKIEDLGNGVSLEMVKIPGGRFLMGSPDTEVKRLSDEGPQHYVDIPEFFMGKYVVTQGQWKAIASRTDLKVKLDLELDPS-RFKEPYKDIDRWQRPVEQVNWYNAVEFCKRLSKLTGRNYRLPSEAEWEYACRVGTTTPFYFGETITTELVNYDGNYTYGNGPKGEFREQTTPVGQFPANAFGLYDMHGNVWEWCADEWHYNYAGAPTDGSVWLNGDNDTPPLRGGSWADDPAYCRSAIRGLYAWRVDHYDSSGFRVVCDGGRTL
16227	GC_00000096		USCT02UA	252	28	78	4	0	0.842571	0.753182	0.795373			COG0515|COG1262	Serine/threonine protein kinase (SPS1) (PDB:6G4J)|Formylglycine-generating enzyme, required for sulfatase activity, contains SUMF1/FGE domain (YfmG) (PDB:2AFT)							PF03781.23	Sulfatase-modifying factor enzyme 1-like domain	T|O	Signal transduction mechanisms|Posttranslational modification, protein turnover, chaperones			------MTQCLNPDCLQVNQAQTKFCVSCGEKLVLRERYRPLKIIGQGGFGRTFQAVDEDKPSKPFCVIKQFFPQAQGTKNLEKAAKLFAQEAERLDGLGRHSQIPELLAYFTQDNRQYLVQEFIDGQNLKQELEESVAFSENQILELLKSLLPVLEFIHSQQIIHRDIKPENIIRRRKDNQLVLVDFGAAKYATMTALGRTGTVIGSAGYVAPEQSVGKASFVSDIYSLGVTCIHLLTKIEPFDLFDVSENDWV
16228	GC_00000096		USCT02UA	5029	28	78	4	0	0.842571	0.753182	0.795373			COG0515|COG1262	Serine/threonine protein kinase (SPS1) (PDB:6G4J)|Formylglycine-generating enzyme, required for sulfatase activity, contains SUMF1/FGE domain (YfmG) (PDB:2AFT)	K12132	eukaryotic-like serine/threonine-protein kinase [EC:2.7.11.1]	ko01000|ko01000|ko01001|ko03016	Enzymes>>>2. Transferases>>>2.3 Acyltransferases>>>2.3.1 Transferring groups other than aminoacyl groups>>>2.3.1.234 N6-L-threonylcarbamoyladenine synthase|Enzymes>>>2. Transferases>>>2.7 Transferring phosphorus-containing groups>>>2.7.11 Protein-serine/threonine kinases>>>2.7.11.1 non-specific serine/threonine protein kinase|Protein kinases>>>Serine/threonine kinases: Other>>>Bud32 family|Transfer RNA biogenesis>>>Prokaryotic type>>>tRNA modification factors>>>KEOPS/EKC complex			PF03781.23	Sulfatase-modifying factor enzyme 1-like domain	T|O	Signal transduction mechanisms|Posttranslational modification, protein turnover, chaperones			MTLRIEMTQCLNPDCLQVNQRQTKFCTSCGERLLLKERYRPLKIIGQGGFGRTFQAVDEDKPSKPFCVIKQFFPQAQGTKNLEKAAKLFAQEAERLDGLGRHSQIPELLAYFTQDNRQYLVQEFIDGQNLKQELEESVAFSENQILELLKSLLPVLEFIHSQQIIHRDIKPENIIRRREDNQLVLVDFGAAKYATMTALARTGTVIGSAGYVAPEQSVGRASFASDIYSLGVSCIYLLTQVEPFDLFDVSENDWVWRDYLPSNVSNELGEILDKMIIGATKKRFKNAVEILSILQPNIQRQKPTFQPPISLVSKYKGDKPISQSSTKESEKGELFTFEVIKVND---------------------------------------------------------------------------------------------------------------------------------------------------------------------------------------------------------------------------------------------------------------------------------------------------------------------------------FCFIINRTQGSARQIIENLGNEIRLEMVYIPGGSFVMGSPETEVRRSNREGPQHKVTLNHFYMSKYPITQQQYQAMMGK-----------NPS-KYKGK-------NRPVENVSWNDAVEFCKRLSKKIGIRYSLPSESQWEYACRAGTTTPFYFGETIGTDLVNHNGSSPYAYAPKEKSRGETTDVGIFPPNAFGLYDMHGNVWEWCADEWHENYDGAPTDGSVWLDGNKERSPLRGGSWASSPHYCRSAIRIYYDRRDDYYYITGFRVVCDGGRTL
16229	GC_00000096		USCT02UA	2760	28	78	4	0	0.842571	0.753182	0.795373			COG0515|COG1262	Serine/threonine protein kinase (SPS1) (PDB:6G4J)|Formylglycine-generating enzyme, required for sulfatase activity, contains SUMF1/FGE domain (YfmG) (PDB:2AFT)							PF03781.23	Sulfatase-modifying factor enzyme 1-like domain	T|O	Signal transduction mechanisms|Posttranslational modification, protein turnover, chaperones			------MTECLNPNCSTSNPPETKFCTTCGEKLLLAERYSPIKIIGQGGFGRTFQAIDKYKPSEPFCVIKQFFPQAQGTQILEEAAELFALEAKRLDSLGRNPQIPELLAYFTQDNRQYLVQEFIHGKTLKQELEESGAFNEIKIIELLKNLLPVLEFIHSQQIIHRDIKPENIIRRRKDNQLVLVDFGASKYATMTALGRTGTVIGSAGYFAPEQAVGKTIFASDIYSLGVTCIHLLTKIEPVDLFNVSENDWV
16230	GC_00000096		USCT03	5342	28	78	4	0	0.842571	0.753182	0.795373			COG0515|COG1262	Serine/threonine protein kinase (SPS1) (PDB:6G4J)|Formylglycine-generating enzyme, required for sulfatase activity, contains SUMF1/FGE domain (YfmG) (PDB:2AFT)							PF03781.23	Sulfatase-modifying factor enzyme 1-like domain	T|O	Signal transduction mechanisms|Posttranslational modification, protein turnover, chaperones			------MTQCLNPDCLQVNQAQTKFCVSCGEKLVLRERYRPLKIIGQGGFGRTFQAVDEDKPSKPFCVIKQFFPQAQGTKNLEKAAKLFAQEAERLDGLGRHSQIPELLAYFTQDNRQYLVQEFIDGQNLKQELEESVAFSENQILELLKSLLPVLEFIHSQQIIHRDIKPENIIRRRKDNQLVLVDFGAAKYATMTALGRTGTVIGSAGYVAPEQSVGRASFVSDIYSLGVTCIHLLTKIEPFDLFDVSENDWV
16231	GC_00000096		USCT03	3483	28	78	4	0	0.842571	0.753182	0.795373			COG0515|COG1262	Serine/threonine protein kinase (SPS1) (PDB:6G4J)|Formylglycine-generating enzyme, required for sulfatase activity, contains SUMF1/FGE domain (YfmG) (PDB:2AFT)							PF03781.23	Sulfatase-modifying factor enzyme 1-like domain	T|O	Signal transduction mechanisms|Posttranslational modification, protein turnover, chaperones			------MTQCLNPDCLQVNQAQTKFCVSCGEKLVLRERYRPLKIIGQGGFGRTFQAVDEDKPSKPFCVIKQFFPQAQGTKNLEKAAKLFAQEAERLDGLGRHSQIPELLAYFTQDNRQYLVQEFIDGQNLKQELEESVAFSENQILELLKSLLPVLEFIHSQQIIHRDIKPENIIRRRKDNQLVLVDFGAAKYATMTALGRTGTVIGSAGYVAPEQSVGRASFVSDIYSLGVTCIHLLTKIEPFDLFDVSENDWV
16232	GC_00000096		USCT03	1300	28	78	4	0	0.842571	0.753182	0.795373			COG0515|COG1262	Serine/threonine protein kinase (SPS1) (PDB:6G4J)|Formylglycine-generating enzyme, required for sulfatase activity, contains SUMF1/FGE domain (YfmG) (PDB:2AFT)	K12132	eukaryotic-like serine/threonine-protein kinase [EC:2.7.11.1]	ko01000|ko01000|ko01001|ko03016	Enzymes>>>2. Transferases>>>2.3 Acyltransferases>>>2.3.1 Transferring groups other than aminoacyl groups>>>2.3.1.234 N6-L-threonylcarbamoyladenine synthase|Enzymes>>>2. Transferases>>>2.7 Transferring phosphorus-containing groups>>>2.7.11 Protein-serine/threonine kinases>>>2.7.11.1 non-specific serine/threonine protein kinase|Protein kinases>>>Serine/threonine kinases: Other>>>Bud32 family|Transfer RNA biogenesis>>>Prokaryotic type>>>tRNA modification factors>>>KEOPS/EKC complex			PF03781.23	Sulfatase-modifying factor enzyme 1-like domain	T|O	Signal transduction mechanisms|Posttranslational modification, protein turnover, chaperones			MTLRIEMTQCLNPDCLQVNQPQTKFCTSCGERLLLKERYRPLKIIGQGGFGRTFQAVDEDKPSKPFCVIKQFFPQAQGTKNLEKAAKLFAQEAERLDGLGRHSQIPELLAYFTQDNRQYLVQEFIDGQNLKQELEESVAFSENQILELLKSLLPVLEFIHSQQIIHRDIKPENIIRRREDNQLVLVDFGAAKYATMTALARTGTVIGSAGYVAPEQSVGRASFASDIYSLGVSCIYLLTQVEPFDLFDVSENDWVWRDYLPSNVSNELGEILDKMIIGATKKRFKNAVEILSILQPNIQRQKPTFQPPISLVSKYKGDKPISQSSTKESEKGELFTFEVIKVND---------------------------------------------------------------------------------------------------------------------------------------------------------------------------------------------------------------------------------------------------------------------------------------------------------------------------------FCFIINRTQGSARQIIENLGNEIRLEMVYIPGGSFVMGSPETEVGRDDREGPQHKVTLNHFYMSKYPITQQQYQAMMGK-----------NPS-KYKGK-------NRPVENVNWNDAVEFCKRLSKKIGIRYSLPSESQWEYACRAGTTTPFYFGETIGTDLVNHKGSSPYAYAPKEKSRGETTDVGIFPPNAFGLYDMHGNVWEWCADEWHDNYDGAPTDGSVWLDGNKERSPLRGGSWANIPIDCRSAIRLIYFRRVDRLNNFGFRLVCDGGRTL
16233	GC_00000096		USCT03	4214	28	78	4	0	0.842571	0.753182	0.795373			COG0515|COG1262	Serine/threonine protein kinase (SPS1) (PDB:6G4J)|Formylglycine-generating enzyme, required for sulfatase activity, contains SUMF1/FGE domain (YfmG) (PDB:2AFT)							PF03781.23	Sulfatase-modifying factor enzyme 1-like domain	T|O	Signal transduction mechanisms|Posttranslational modification, protein turnover, chaperones			------MTECLNPNCSTSNPPETKFCTTCGEKLLLAERYSPIKIIGQGGFGRTFQAIDKYKPSEPFCVIKQFFPQAQGTQILEEAAELFALEAKRLDSLGRNPQIPELLAYFTQDNRQYLVQEFIHGKTLKQELEESGAFNEIKIIELLKNLLPVLEFIHSQQIIHRDIKPENIIRRRKDNQLVLVDFGASKYATMTALGRTGTVIGSAGYFAPEQAVGKTIFASDIYSLGVTCIHLLTKIEPVDLFNVSENDWV
16234	GC_00000096		USCT08	1438	28	78	4	0	0.842571	0.753182	0.795373			COG0515|COG1262	Serine/threonine protein kinase (SPS1) (PDB:6G4J)|Formylglycine-generating enzyme, required for sulfatase activity, contains SUMF1/FGE domain (YfmG) (PDB:2AFT)							PF03781.23	Sulfatase-modifying factor enzyme 1-like domain	T|O	Signal transduction mechanisms|Posttranslational modification, protein turnover, chaperones			------MTQCLNPDCLQVNQAQTKFCVSCGEKLVLRERYRPLKIIGQGGFGRTFQAVDEDKPSKPFCVIKQFFPQAQGTKNLEKAAKLFAQEAERLDGLGRHSQIPELLAYFTQDNRQYLVQEFIDGQNLKQELEESVAFSENQILELLKSLLPVLEFIHSQQIIHRDIKPENIIRRRKDNQLVLVDFGAAKYATMTALGRTGTVIGSAGYVAPEQSVGRASFVSDIYSLGVTCIHLLTKIEPFDLFDVSENDWV
16235	GC_00000096		USCT08	2345	28	78	4	0	0.842571	0.753182	0.795373			COG0515|COG1262	Serine/threonine protein kinase (SPS1) (PDB:6G4J)|Formylglycine-generating enzyme, required for sulfatase activity, contains SUMF1/FGE domain (YfmG) (PDB:2AFT)	K12132	eukaryotic-like serine/threonine-protein kinase [EC:2.7.11.1]	ko01000|ko01000|ko01001|ko03016	Enzymes>>>2. Transferases>>>2.3 Acyltransferases>>>2.3.1 Transferring groups other than aminoacyl groups>>>2.3.1.234 N6-L-threonylcarbamoyladenine synthase|Enzymes>>>2. Transferases>>>2.7 Transferring phosphorus-containing groups>>>2.7.11 Protein-serine/threonine kinases>>>2.7.11.1 non-specific serine/threonine protein kinase|Protein kinases>>>Serine/threonine kinases: Other>>>Bud32 family|Transfer RNA biogenesis>>>Prokaryotic type>>>tRNA modification factors>>>KEOPS/EKC complex			PF03781.23	Sulfatase-modifying factor enzyme 1-like domain	T|O	Signal transduction mechanisms|Posttranslational modification, protein turnover, chaperones			MTLRIEMTQCLNPDCLQVNQRQTKFCTSCGERLLLKERYRPLKIIGQGGFGRTFQAVDEDKPSKPFCVIKQFFPQAQGTKNLEKAAKLFAQEAERLDGLGRHSQIPELLAYFTQDNRQYLVQEFIDGQNLKQELEESVAFSENQILELLKSLLPVLEFIHSQQIIHRDIKPENIIRRREDNQLVLVDFGAAKYATMTALARTGTVIGSAGYVAPEQSVGRASFASDIYSLGVSCIYLLTQVEPFDLFDVSENDWVWRDYLPSNVSNELGEILDKMIIGATKKRFKNAVEILSILQPNIQRQKPTFQSPISLVSKYKGDKPISQSSTKESEKGELFTFEVIKVND---------------------------------------------------------------------------------------------------------------------------------------------------------------------------------------------------------------------------------------------------------------------------------------------------------------------------------FCFIINRTQGSARQIIENLGNEIRLEMVYIPGGSFLMGSPETEVGRYDTEGPQHKVTLNHFYMSKYPITQQQYQAMMGK-----------NPS-HFKGK-------NRPVENVSWNDAVEFCKRLSKKIGIRYSLPSESQWEYACRAGTTTPFYFGETIGTDLVNHNGSSPYAYAPKEKSRGETTDVGIFPPNAFGLYDMHGNVWEWCADEWHENYDGAPTDGSVWLDGNKERSPLRGGSWAYIPNYCRSAIRNDYLRRDDHYVFIGFRLVCDGGRTL
16236	GC_00000096		USCT08	710	28	78	4	0	0.842571	0.753182	0.795373			COG0515|COG1262	Serine/threonine protein kinase (SPS1) (PDB:6G4J)|Formylglycine-generating enzyme, required for sulfatase activity, contains SUMF1/FGE domain (YfmG) (PDB:2AFT)							PF03781.23	Sulfatase-modifying factor enzyme 1-like domain	T|O	Signal transduction mechanisms|Posttranslational modification, protein turnover, chaperones			------MTECLNPNCSTSNPPETKFCTTCGEKLLLAERYSPIKIIGQGGFGRTFQAIDKYKPSEPFCVIKQFFPQAQGTQILEEAAELFALEAKRLDSLGRNPQIPELLAYFTQDNRQYLVQEFIHGKTLKQELEESGAFNEIKIIELLKNLLPVLEFIHSQQIIHRDIKPENIIRRRKDNQLVLVDFGASKYATMTALGRTGTVIGSAGYFAPEQAVGKTIFASDIYSLGVTCIHLLTKIEPVDLFNVSENDWV
16237	GC_00000096		USCT09	1389	28	78	4	0	0.842571	0.753182	0.795373			COG0515|COG1262	Serine/threonine protein kinase (SPS1) (PDB:6G4J)|Formylglycine-generating enzyme, required for sulfatase activity, contains SUMF1/FGE domain (YfmG) (PDB:2AFT)	K12132	eukaryotic-like serine/threonine-protein kinase [EC:2.7.11.1]	ko01000|ko01000|ko01001|ko03016	Enzymes>>>2. Transferases>>>2.3 Acyltransferases>>>2.3.1 Transferring groups other than aminoacyl groups>>>2.3.1.234 N6-L-threonylcarbamoyladenine synthase|Enzymes>>>2. Transferases>>>2.7 Transferring phosphorus-containing groups>>>2.7.11 Protein-serine/threonine kinases>>>2.7.11.1 non-specific serine/threonine protein kinase|Protein kinases>>>Serine/threonine kinases: Other>>>Bud32 family|Transfer RNA biogenesis>>>Prokaryotic type>>>tRNA modification factors>>>KEOPS/EKC complex			PF03781.23	Sulfatase-modifying factor enzyme 1-like domain	T|O	Signal transduction mechanisms|Posttranslational modification, protein turnover, chaperones			MTLRIEMTQCLNPDCLQVNQPQTKFCTSCGERLLLKERYRPLKIIGQGGFGRTFQAVDEDKPSKPFCVIKQFFPQAQGTKNLEKAAKLFAQEAERLDGLGRHSQIPELLAYFTQDNRQYLVQEFIDGQNLKQELEESVAFSENQILELLKSLLPVLEFIHSQQIIHRDIKPENIIRRREDNQLVLVDFGAAKYATMTALARTGTVIGSAGYVAPEQSVGRASFASDIYSLGVSCIYLLTQVEPFDLFDVSENDWVWRDYLPSNVSNELGEILDKMIIGATKKRFKNAVEILSILQPTLQRQKPTFQSPISLVSKYKGDKPISQSSTKESEKGELFTFEVIKVND---------------------------------------------------------------------------------------------------------------------------------------------------------------------------------------------------------------------------------------------------------------------------------------------------------------------------------FCFIINRTQGSARQIIENLGNEIRLEMVYIPGGSFVMGSPETEVGRDDREGPQHKVTLNHFYMSKYPITQQQYQAMMGQ-----------DPS-SFKGK-------NRPVENVSWNDAVEFCKRLSKKIGIRYSLPSESQWEYACRAGTTTPFYFGETIGTDLVNHNGSSPYAYAPKEKSRGQTTDVGIFPPNAFGLYDMHGNVLEWCADEWHENYDGAPTDGSVWLDGNKERSPLRGGSWDLYPDNCRSAIRIHYIRRDVRNFIIGFRLVCDGGRTL
16238	GC_00000096		USCT09	4057	28	78	4	0	0.842571	0.753182	0.795373			COG0515|COG1262	Serine/threonine protein kinase (SPS1) (PDB:6G4J)|Formylglycine-generating enzyme, required for sulfatase activity, contains SUMF1/FGE domain (YfmG) (PDB:2AFT)							PF03781.23	Sulfatase-modifying factor enzyme 1-like domain	T|O	Signal transduction mechanisms|Posttranslational modification, protein turnover, chaperones			------MTECLNPNCSTSNPPETKFCTTCGEKLLLAERYSPIKIIGQGGFGRTFQAIDKYKPSEPFCVIKQFFPQAQGTQILEEAAELFALEAKRLDSLGRNPQIPELLAYFTQDNRQYLVQEFIHGKTLKQELEESGAFNEIKIIELLKNLLPVLEFIHSQQIIHRDIKPENIIRRRKDNQLVLVDFGASKYATMTALGRTGTVIGSAGYFAPEQAVGKTIFASDIYSLGVTCIHLLTKIEPVDLFNVSENDWV
16239	GC_00000096		USCT09	3889	28	78	4	0	0.842571	0.753182	0.795373			COG0515|COG1262	Serine/threonine protein kinase (SPS1) (PDB:6G4J)|Formylglycine-generating enzyme, required for sulfatase activity, contains SUMF1/FGE domain (YfmG) (PDB:2AFT)							PF03781.23	Sulfatase-modifying factor enzyme 1-like domain	T|O	Signal transduction mechanisms|Posttranslational modification, protein turnover, chaperones			---------------------------------------------GQGGFGRTFQAVDEDKPSKPFCVIKQFFPQAQGTKNLEKAAKLFAQEAERLDGLGRHSQIPELLAYFTQDNRQYLVQEFIDGQNLKQELEESVAFSENQILELLKSLLPVLEFIHSQQIIHRDIKPENIIRRRKDNQLVLVDFGAAKYATMTALGRTGTVIGSAGYVAPEQSVGKASFVSDIYSLGVTCIHLLTQIEPFDLFDVSENDWV
16240	GC_00000096		USCT11	3091	28	78	4	0	0.842571	0.753182	0.795373			COG0515|COG1262	Serine/threonine protein kinase (SPS1) (PDB:6G4J)|Formylglycine-generating enzyme, required for sulfatase activity, contains SUMF1/FGE domain (YfmG) (PDB:2AFT)							PF03781.23	Sulfatase-modifying factor enzyme 1-like domain	T|O	Signal transduction mechanisms|Posttranslational modification, protein turnover, chaperones			------MTQCLNPDCLQVNQAQTKFCVSCGQKLVLRERYRPLKIIGQGGFGRTFQAVDEDKPSKPFCVIKQFFPQAQGTKNLEKAAKLFAQEAERLDGLGRHSQIPELLAYFTQDNRQYLVQEFIDGQNLKQELEESVAFSENQILELLKSLLPVLEFIHSQQIIHRDIKPENIIRRRKDNQLVLVDFGAAKYATMTALGRTGTVIGSAGYVAPEQSVGKASFVSDIYSLGVTCIHLLTKIEPFDLFDVSENDWV
16241	GC_00000096		USCT11	3799	28	78	4	0	0.842571	0.753182	0.795373			COG0515|COG1262	Serine/threonine protein kinase (SPS1) (PDB:6G4J)|Formylglycine-generating enzyme, required for sulfatase activity, contains SUMF1/FGE domain (YfmG) (PDB:2AFT)	K12132	eukaryotic-like serine/threonine-protein kinase [EC:2.7.11.1]	ko01000|ko01000|ko01001|ko03016	Enzymes>>>2. Transferases>>>2.3 Acyltransferases>>>2.3.1 Transferring groups other than aminoacyl groups>>>2.3.1.234 N6-L-threonylcarbamoyladenine synthase|Enzymes>>>2. Transferases>>>2.7 Transferring phosphorus-containing groups>>>2.7.11 Protein-serine/threonine kinases>>>2.7.11.1 non-specific serine/threonine protein kinase|Protein kinases>>>Serine/threonine kinases: Other>>>Bud32 family|Transfer RNA biogenesis>>>Prokaryotic type>>>tRNA modification factors>>>KEOPS/EKC complex			PF03781.23	Sulfatase-modifying factor enzyme 1-like domain	T|O	Signal transduction mechanisms|Posttranslational modification, protein turnover, chaperones			MTLRIEMTQCLNPDCLQVNQRQTKFCTSCGERLLLKERYRPLKIIGQGGFGRTFQAVDEDKPSKPFCVIKQFFPQAQGTKNLEKAAKLFAQEAERLDGLGRHSQIPELLAYFTQDNRQYLVQEFIDGQNLKQELEESVAFSENQILELLKSLLPVLEFIHSQQIIHRDIKPENIIRRREDNQLVLVDFGAAKYATMTALARTGTVIGSAGYVAPEQSVGRASFASDIYSLGVSCIYLLTQVEPFDLFDVSENDWVWRDYLPSNVSNELGEILDKMIIGATKKRFKNAVEILSILQPNIQRQKPTFQPPISLVSKYKGDKPISQSSTKESEKGELFTFEVIKVND---------------------------------------------------------------------------------------------------------------------------------------------------------------------------------------------------------------------------------------------------------------------------------------------------------------------------------FCFIINRTQGSARQIIENLGNEIRLEMVYIPGGSFVMGSPETEVGRDDREGPQHKVTLNHFYMSKYPITQQQYQAMMGQ-----------DPS-SFKGK-------NRPVENVSWNDAVEFCKRLSKKIGIRYSLPSESQWEYACRAGTTTPFYFGETIGTDLVNHNGSSPYAYAPKEKSRGQTTDVGIFPPNAFGLYDMHGNVLEWCADEWHENYDGAPTDGSVWLDGNKERSPLRGGSWDLYPDNCRSAIRIHYIRRDVRNFIIGFRLVCDGGRTL
16242	GC_00000096		USCT11	6181	28	78	4	0	0.842571	0.753182	0.795373			COG0515|COG1262	Serine/threonine protein kinase (SPS1) (PDB:6G4J)|Formylglycine-generating enzyme, required for sulfatase activity, contains SUMF1/FGE domain (YfmG) (PDB:2AFT)							PF03781.23	Sulfatase-modifying factor enzyme 1-like domain	T|O	Signal transduction mechanisms|Posttranslational modification, protein turnover, chaperones			------MTECLNPNCSTSNPPETKFCTTCGEKLLLAERYSPIKIIGQGGFGRTFQAIDKYKPSEPFCVIKQFFPQAQGTQILEEAAELFALEAKRLDSLGRNPQIPELLAYFTQDNRQYLVQEFIHGKTLKQELEESGAFNEIKIIELLKNLLPVLEFIHSQQIIHRDIKPENIIRRRKDNQLVLVDFGASKYATMTALGRTGTVIGSAGYFAPEQAVGKTIFASDIYSLGVTCIHLLTKIEPVDLFNVSENDWV
16243	GC_00000096		USCT12UA	1274	28	78	4	0	0.842571	0.753182	0.795373			COG0515|COG1262	Serine/threonine protein kinase (SPS1) (PDB:6G4J)|Formylglycine-generating enzyme, required for sulfatase activity, contains SUMF1/FGE domain (YfmG) (PDB:2AFT)							PF03781.23	Sulfatase-modifying factor enzyme 1-like domain	T|O	Signal transduction mechanisms|Posttranslational modification, protein turnover, chaperones			------MTQCLNPDCLQVNQAQTKFCVSCGEKLVLRERYRPLKIIGQGGFGRTFQAVDEDKPSKPFCVIKQFFPQAQGTKNLEKAAKLFAQEAERLDGLGRHSQIPELLAYFTQDNRQYLVQEFIDGQNLKQELEESVAFSENQILELLKSLLPVLEFIHSQQIIHRDIKPENIIRRRKDNQLVLVDFGAAKYATMTALGRTGTVIGSAGYVAPEQSVGRASFVSDIYSLGVTCIHLLTKIEPFDLFDVSENDWV
16244	GC_00000096		USCT12UA	3279	28	78	4	0	0.842571	0.753182	0.795373			COG0515|COG1262	Serine/threonine protein kinase (SPS1) (PDB:6G4J)|Formylglycine-generating enzyme, required for sulfatase activity, contains SUMF1/FGE domain (YfmG) (PDB:2AFT)							PF03781.23	Sulfatase-modifying factor enzyme 1-like domain	T|O	Signal transduction mechanisms|Posttranslational modification, protein turnover, chaperones			------MTQCLNPDCLQVNQAQTKFCVSCGEKLVLRERYRPLKIIGQGGFGRTFQAVDEDKPSKPFCVIKQFFPQAQGTKNLEKAAKLFAQEAERLDGLGRHSQIPELLAYFTQDNRQYLVQEFIDGQNLKQELEESVAFSENQILELLKSLLPVLEFIHSQQIIHRDIKPENIIRRRKDNQLVLVDFGAAKYATMTALGRTGTVIGSAGYVAPEQSVGRASFVSDIYSLGVTCIHLLTKIEPFDLFDVSENDWV
16245	GC_00000096		USCT12UA	4932	28	78	4	0	0.842571	0.753182	0.795373			COG0515|COG1262	Serine/threonine protein kinase (SPS1) (PDB:6G4J)|Formylglycine-generating enzyme, required for sulfatase activity, contains SUMF1/FGE domain (YfmG) (PDB:2AFT)	K12132	eukaryotic-like serine/threonine-protein kinase [EC:2.7.11.1]	ko01000|ko01000|ko01001|ko03016	Enzymes>>>2. Transferases>>>2.3 Acyltransferases>>>2.3.1 Transferring groups other than aminoacyl groups>>>2.3.1.234 N6-L-threonylcarbamoyladenine synthase|Enzymes>>>2. Transferases>>>2.7 Transferring phosphorus-containing groups>>>2.7.11 Protein-serine/threonine kinases>>>2.7.11.1 non-specific serine/threonine protein kinase|Protein kinases>>>Serine/threonine kinases: Other>>>Bud32 family|Transfer RNA biogenesis>>>Prokaryotic type>>>tRNA modification factors>>>KEOPS/EKC complex			PF03781.23	Sulfatase-modifying factor enzyme 1-like domain	T|O	Signal transduction mechanisms|Posttranslational modification, protein turnover, chaperones			MTLRIEMTQCLNPDCLQVNQPQTKFCTSCGERLLLKERYRPLKIIGQGGFGRTFQAVDEDKPSKPFCVIKQFFPQAQGTKNLEKAAKLFAQEAERLDGLGRHSQIPELLAYFTQDNRQYLVQEFIDGQNLKQELEESVAFSENQILELLKSLLPVLEFIHSQQIIHRDIKPENIIRRREDNQLVLVDFGAAKYATMTALARTGTVIGSAGYVAPEQSVGRASFASDIYSLGVSCIYLLTQVEPFDLFDVSENDWVWRDYLPSNVSNELGEILDKMIIGATKKRFKNAVEILSILQPNIQRQKPTFQPPISLVSKYKGDKPISQSSTKESEKGELFTFEVIKVND---------------------------------------------------------------------------------------------------------------------------------------------------------------------------------------------------------------------------------------------------------------------------------------------------------------------------------FCFIINRTQGSARQIIENLGNEIRLEMVYIPGGSFVMGSPETEVGRDDREGPQHKVTLNHFYMSKYPITQQQYQAMMGK-----------NPS-KYKGK-------NRPVENVNWNDAVEFCKRLSKKIGIRYSLPSESQWEYACRAGTTTPFYFGETIGTDLVNHKGSSPYAYAPKEKSRGETTDVGIFPPNAFGLYDMHGNVWEWCADEWHDNYDGAPTDGSVWLDGNKERSPLRGGSWANIPIDCRSAIRLIYFRRVDRLNNFGFRLVCDGGRTL
16246	GC_00000096		USCT12UA	1464	28	78	4	0	0.842571	0.753182	0.795373			COG0515|COG1262	Serine/threonine protein kinase (SPS1) (PDB:6G4J)|Formylglycine-generating enzyme, required for sulfatase activity, contains SUMF1/FGE domain (YfmG) (PDB:2AFT)							PF03781.23	Sulfatase-modifying factor enzyme 1-like domain	T|O	Signal transduction mechanisms|Posttranslational modification, protein turnover, chaperones			------MTECLNPNCSTSNPPETKFCTTCGEKLLLAERYSPIKIIGQGGFGRTFQAIDKYKPSEPFCVIKQFFPQAQGTQILEEAAELFALEAKRLDSLGRNPQIPELLAYFTQDNRQYLVQEFIHGKTLKQELEESGAFNEIKIIELLKNLLPVLEFIHSQQIIHRDIKPENIIRRRKDNQLVLVDFGASKYATMTALGRTGTVIGSAGYFAPEQAVGKTIFASDIYSLGVTCIHLLTKIEPVDLFNVSENDWV
16247	GC_00000096		USCT13	3795	28	78	4	0	0.842571	0.753182	0.795373			COG0515|COG1262	Serine/threonine protein kinase (SPS1) (PDB:6G4J)|Formylglycine-generating enzyme, required for sulfatase activity, contains SUMF1/FGE domain (YfmG) (PDB:2AFT)							PF03781.23	Sulfatase-modifying factor enzyme 1-like domain	T|O	Signal transduction mechanisms|Posttranslational modification, protein turnover, chaperones			------MTQCLNPDCLQVNQAQTKFCVSCGEKLVLRERYRPLKIIGQGGFGRTFQAVDEDKPSKPFCVIKQFFPQAQGTKNLEKAAKLFAQEAERLDGLGRHSQIPELLAYFTQDNRQYLVQEFIDGQNLKQELEESVAFSENQILELLKSLLPVLEFIHSQQIIHRDIKPENIIRRRKDNQLVLVDFGAAKYATMTALGRTGTVIGSAGYVAPEQSVGRASFVSDIYSLGVTCIHLLTKIEPFDLFDVSENDWV
16248	GC_00000096		USCT13	1599	28	78	4	0	0.842571	0.753182	0.795373			COG0515|COG1262	Serine/threonine protein kinase (SPS1) (PDB:6G4J)|Formylglycine-generating enzyme, required for sulfatase activity, contains SUMF1/FGE domain (YfmG) (PDB:2AFT)	K12132	eukaryotic-like serine/threonine-protein kinase [EC:2.7.11.1]	ko01000|ko01000|ko01001|ko03016	Enzymes>>>2. Transferases>>>2.3 Acyltransferases>>>2.3.1 Transferring groups other than aminoacyl groups>>>2.3.1.234 N6-L-threonylcarbamoyladenine synthase|Enzymes>>>2. Transferases>>>2.7 Transferring phosphorus-containing groups>>>2.7.11 Protein-serine/threonine kinases>>>2.7.11.1 non-specific serine/threonine protein kinase|Protein kinases>>>Serine/threonine kinases: Other>>>Bud32 family|Transfer RNA biogenesis>>>Prokaryotic type>>>tRNA modification factors>>>KEOPS/EKC complex			PF03781.23	Sulfatase-modifying factor enzyme 1-like domain	T|O	Signal transduction mechanisms|Posttranslational modification, protein turnover, chaperones			MTLRIEMTQCLNPDCLQVNQRQTKFCTSCGERLLLKERYRPLKIIGQGGFGRTFQAVDEDKPSKPFCVIKQFFPQAQGTKNLEKAAKLFAQEAERLDGLGRHSQIPELLAYFTQDNRQYLVQEFIDGQNLKQELEESVAFSENQILELLKSLLPVLEFIHSQQIIHRDIKPENIIRRREDNQLVLVDFGAAKYATMTALARTGTVIGSAGYVAPEQSVGRASFASDIYSLGVSCIYLLTQVEPFDLFDVSENDWVWRDYLPSNVSNELGEILDKMIIGATKKRFKNAVEILSILQPNIQRQKPTFQSPISLVSKYKGDKPISQSSTKESEKGELFTFEVIKVND---------------------------------------------------------------------------------------------------------------------------------------------------------------------------------------------------------------------------------------------------------------------------------------------------------------------------------FCFIINRTQGSARQIIENLGNEIRLEMVYIPGGSFLMGSPETEVGRYDTEGPQHKVTLNHFYMSKYPITQQQYQAMMGK-----------NPS-HFKGK-------NRPVENVSWNDAVEFCKRLSKKIGIRYSLPSESQWEYACRAGTTTPFYFGETIGTDLVNHNGSSPYAYAPKEKSRGETTDVGIFPPNAFGLYDMHGNVWEWCADEWHENYDGAPTDGSVWLDGNKERSPLRGGSWAYIPNYCRSAIRNDYLRRDDHYVFIGFRLVCDGGRTL
16249	GC_00000096		USCT13	54	28	78	4	0	0.842571	0.753182	0.795373			COG0515|COG1262	Serine/threonine protein kinase (SPS1) (PDB:6G4J)|Formylglycine-generating enzyme, required for sulfatase activity, contains SUMF1/FGE domain (YfmG) (PDB:2AFT)							PF03781.23	Sulfatase-modifying factor enzyme 1-like domain	T|O	Signal transduction mechanisms|Posttranslational modification, protein turnover, chaperones			------MTECLNPNCSTSNPPETKFCTTCGEKLLLAERYSPIKIIGQGGFGRTFQAIDKYKPSEPFCVIKQFFPQAQGTQILEEAAELFALEAKRLDSLGRNPQIPELLAYFTQDNRQYLVQEFIHGKTLKQELEESGAFNEIKIIELLKNLLPVLEFIHSQQIIHRDIKPENIIRRRKDNQLVLVDFGASKYATMTALGRTGTVIGSAGYFAPEQAVGKTIFASDIYSLGVTCIHLLTKIEPVDLFNVSENDWV
16250	GC_00000096		USCT14	217	28	78	4	0	0.842571	0.753182	0.795373			COG0515|COG1262	Serine/threonine protein kinase (SPS1) (PDB:6G4J)|Formylglycine-generating enzyme, required for sulfatase activity, contains SUMF1/FGE domain (YfmG) (PDB:2AFT)	K12132	eukaryotic-like serine/threonine-protein kinase [EC:2.7.11.1]	ko01000|ko01000|ko01001|ko03016	Enzymes>>>2. Transferases>>>2.3 Acyltransferases>>>2.3.1 Transferring groups other than aminoacyl groups>>>2.3.1.234 N6-L-threonylcarbamoyladenine synthase|Enzymes>>>2. Transferases>>>2.7 Transferring phosphorus-containing groups>>>2.7.11 Protein-serine/threonine kinases>>>2.7.11.1 non-specific serine/threonine protein kinase|Protein kinases>>>Serine/threonine kinases: Other>>>Bud32 family|Transfer RNA biogenesis>>>Prokaryotic type>>>tRNA modification factors>>>KEOPS/EKC complex			PF03781.23	Sulfatase-modifying factor enzyme 1-like domain	T|O	Signal transduction mechanisms|Posttranslational modification, protein turnover, chaperones			MTLRIEMTQCLNPDCLQVNQRQTKFCTSCGERLLLKERYRPLKIIGQGGFGRTFQAVDEDKPSKPFCVIKQFFPQAQGTKNLEKAAKLFAQEAERLDGLGRHSQIPELLAYFTQDNRQYLVQEFIDGQNLKQELEESVAFSENQILELLKSLLPVLEFIHSQQIIHRDIKPENIIRRREDNQLVLVDFGAAKYATMTALARTGTVIGSAGYVAPEQSVGRASFASDIYSLGVSCIYLLTQVEPFDLFDVSENDWVWRDYLPSNVSNELGEILDKMIIGATKKRFKNAVEILSILQPNIQRQKPTFQPPISLVSKYKGDKPISQSSTKESEKGELFTFEVIKVND---------------------------------------------------------------------------------------------------------------------------------------------------------------------------------------------------------------------------------------------------------------------------------------------------------------------------------FCFIINRTQGSARQIIENLGNEIRLEMVYIPGGSFVMGSPETEVGRDDREGPQHKVTLNHFYMSKYPITQQQYQAMMGQ-----------DPS-SFKGK-------NRPVENVSWNDAVEFCKRLSKKIGIRYSLPSESQWEYACRAGTTTPFYFGETIGTDLVNHNGSSPYAYAPKEKSRGQTTDVGIFPPNAFGLYDMHGNVLEWCADEWHENYDGAPTDGSVWLDGNKERSPLRGGSWDLYPDNCRSAIRIHYIRRDVRNFIIGFRLVCDGGRTL
16251	GC_00000096		USCT14	3416	28	78	4	0	0.842571	0.753182	0.795373			COG0515|COG1262	Serine/threonine protein kinase (SPS1) (PDB:6G4J)|Formylglycine-generating enzyme, required for sulfatase activity, contains SUMF1/FGE domain (YfmG) (PDB:2AFT)							PF03781.23	Sulfatase-modifying factor enzyme 1-like domain	T|O	Signal transduction mechanisms|Posttranslational modification, protein turnover, chaperones			------MTECLNPNCSTSNPPETKFCTTCGEKLLLAERYSPIKIIGQGGFGRTFQAIDKYKPSEPFCVIKQFFPQAQGTQILEEAAELFALEAKRLDSLGRNPQIPELLAYFTQDNRQYLVQEFIHGKTLKQELEESGAFNEIKIIELLKNLLPVLEFIHSQQIIHRDIKPENIIRRRKDNQLVLVDFGASKYATMTALGRTGTVIGSAGYFAPEQAVGKTIFASDIYSLGVTCIHLLTKIEPVDLFNVSENDWV
16252	GC_00000096		USCT15UA	4042	28	78	4	0	0.842571	0.753182	0.795373			COG0515|COG1262	Serine/threonine protein kinase (SPS1) (PDB:6G4J)|Formylglycine-generating enzyme, required for sulfatase activity, contains SUMF1/FGE domain (YfmG) (PDB:2AFT)	K12132	eukaryotic-like serine/threonine-protein kinase [EC:2.7.11.1]	ko01000|ko01000|ko01001|ko03016	Enzymes>>>2. Transferases>>>2.3 Acyltransferases>>>2.3.1 Transferring groups other than aminoacyl groups>>>2.3.1.234 N6-L-threonylcarbamoyladenine synthase|Enzymes>>>2. Transferases>>>2.7 Transferring phosphorus-containing groups>>>2.7.11 Protein-serine/threonine kinases>>>2.7.11.1 non-specific serine/threonine protein kinase|Protein kinases>>>Serine/threonine kinases: Other>>>Bud32 family|Transfer RNA biogenesis>>>Prokaryotic type>>>tRNA modification factors>>>KEOPS/EKC complex			PF03781.23	Sulfatase-modifying factor enzyme 1-like domain	T|O	Signal transduction mechanisms|Posttranslational modification, protein turnover, chaperones			MTLRIEMTQCLNPDCLQVNQRQTKFCTSCGERLLLKERYRPLKIIGQGGFGRTFQAVDEDKPSKPFCVIKQFFPQAQGTKNLEKAAKLFAQEAERLDGLGRHSQIPELLAYFTQDNRQYLVQEFIDGQNLKQELEESVAFSENQILELLKSLLPVLEFIHSQQIIHRDIKPENIIRRREDNQLVLVDFGAAKYATMTALARTGTVIGSAGYVAPEQSVGRASFASDIYSLGVSCIYLLTQVEPFDLFDVSENDWVWRDYLPSSVSNELGEILDKMIIGATKKRFKNAVEILSILQPTLQRQKPTFQSPISLVSKYKGDKPISQSSTKESEKGELFTFEVIKVND---------------------------------------------------------------------------------------------------------------------------------------------------------------------------------------------------------------------------------------------------------------------------------------------------------------------------------FCFIINRTQGSARQIIENLGNEIRLEMVYIPGGSFVMGSPETEVGRYDREGPQHKVTLNHFYMSKYPITQQQYQAMMGK-----------NPA-DFKGK-------NRPVENVSWNDAVEFCKRLSKKIGIRYSLPSESQWEYACRAGTTTPFYFGETIGTDLVNHNGSSPYAYAPKEKSRGETTDVGIFPPNAFGLYDMHGNVREWCADEWHENYDGAPTDGSVWLDGNKERSPLRGGSWAYIPNYCRSAIRNDYLRRDDHYVFIGFRLVCDGGRTL
16253	GC_00000096		USCT15UA	323	28	78	4	0	0.842571	0.753182	0.795373			COG0515|COG1262	Serine/threonine protein kinase (SPS1) (PDB:6G4J)|Formylglycine-generating enzyme, required for sulfatase activity, contains SUMF1/FGE domain (YfmG) (PDB:2AFT)							PF03781.23	Sulfatase-modifying factor enzyme 1-like domain	T|O	Signal transduction mechanisms|Posttranslational modification, protein turnover, chaperones			------MTECLNPNCSTSNPPETKFCTTCGEKLLLAERYSPIKIIGQGGFGRTFQAIDKYKPSEPFCVIKQFFPQAQGTQILEEAAELFALEAKRLDSLGRNPQIPELLAYFTQDNRQYLVQEFIHGKTLKQELEESGAFNEIKIIELLKNLLPVLEFIHSQQIIHRDIKPENIIRRRKDNQLVLVDFGASKYATMTALGRTGTVIGSAGYFAPEQAVGKTIFASDIYSLGVTCIHLLTKIEPVDLFNVSENDWV
16254	GC_00000096		USCT19	315	28	78	4	0	0.842571	0.753182	0.795373			COG0515|COG1262	Serine/threonine protein kinase (SPS1) (PDB:6G4J)|Formylglycine-generating enzyme, required for sulfatase activity, contains SUMF1/FGE domain (YfmG) (PDB:2AFT)							PF03781.23	Sulfatase-modifying factor enzyme 1-like domain	T|O	Signal transduction mechanisms|Posttranslational modification, protein turnover, chaperones			------MTQCLNPDCLQVNQAQTKFCVSCGEKLVLRERYRPLKIIGQGGFGRTFQAVDEDKPSKPFCVIKQFFPQAQGTKNLEKAAKLFAQEAERLDGLGRHSQIPELLAYFTQDNRQYLVQEFIDGQNLKQELEESVAFSENQILELLKSLLPVLEFIHSQQIIHRDIKPENIIRRRKDNQLVLVDFGAAKYATMTALGRTGTVIGSAGYVAPEQSVGKASFVSDIYSLGVTCIHLLTKIEPFDLFDVSENDWV
16255	GC_00000096		USCT19	700	28	78	4	0	0.842571	0.753182	0.795373			COG0515|COG1262	Serine/threonine protein kinase (SPS1) (PDB:6G4J)|Formylglycine-generating enzyme, required for sulfatase activity, contains SUMF1/FGE domain (YfmG) (PDB:2AFT)							PF03781.23	Sulfatase-modifying factor enzyme 1-like domain	T|O	Signal transduction mechanisms|Posttranslational modification, protein turnover, chaperones			------MTQCLNPDCLQVNQAQTKFCVSCGEKLVLRERYRPLKIIGQGGFGRTFQAVDEDKPSKPFCVIKQFFPQAQGTKNLEKAAKLFAQEAERLDGLGRHSQIPELLAYFTQDNRQYLVQEFIDGQNLKQELEESVAFSENQILELLKSLLPVLEFIHSQQIIHRDIKPENIIRRRKDNQLVLVDFGAAKYATMTALGRTGTVIGSAGYVAPEQSVGKASFVSDIYSLGVTCIHLLTKIEPFDLFDVSENDWV
16256	GC_00000096		USCT19	4853	28	78	4	0	0.842571	0.753182	0.795373			COG0515|COG1262	Serine/threonine protein kinase (SPS1) (PDB:6G4J)|Formylglycine-generating enzyme, required for sulfatase activity, contains SUMF1/FGE domain (YfmG) (PDB:2AFT)	K12132	eukaryotic-like serine/threonine-protein kinase [EC:2.7.11.1]	ko01000|ko01000|ko01001|ko03016	Enzymes>>>2. Transferases>>>2.3 Acyltransferases>>>2.3.1 Transferring groups other than aminoacyl groups>>>2.3.1.234 N6-L-threonylcarbamoyladenine synthase|Enzymes>>>2. Transferases>>>2.7 Transferring phosphorus-containing groups>>>2.7.11 Protein-serine/threonine kinases>>>2.7.11.1 non-specific serine/threonine protein kinase|Protein kinases>>>Serine/threonine kinases: Other>>>Bud32 family|Transfer RNA biogenesis>>>Prokaryotic type>>>tRNA modification factors>>>KEOPS/EKC complex			PF03781.23	Sulfatase-modifying factor enzyme 1-like domain	T|O	Signal transduction mechanisms|Posttranslational modification, protein turnover, chaperones			MTLRIEMTQCLNPDCLQVNQRQTKFCTSCGERLLLKERYRPLKIIGQGGFGRTFQAVDEDKPSKPFCVIKQFFPQAQGTKNLEKAAKLFAQEAERLDGLGRHSQIPELLAYFTQDNRQYLVQEFIDGQNLKQELEESVAFSENQILELLKSLLPVLEFIHSQQIIHRDIKPENIIRRREDNQLVLVDFGAAKYATMTALARTGTVIGSAGYVAPEQSVGRASFASDIYSLGVSCIYLLTQVEPFDLFDVSENDWVWRDYLPSNVSNELGEILDKMIIGATKKRFKNAVEILSILQPTLQRQKPTFQPPISLVSKYKGDKPISQSSTKESEKGELFTFEVIKVND---------------------------------------------------------------------------------------------------------------------------------------------------------------------------------------------------------------------------------------------------------------------------------------------------------------------------------FCFIINRTQGSARQIIENLGNEIRLEMVYIPGGSFVMGSPETEVGRDDREGPQHKVTLNHFYMSKYPITQQQYQAMMGQ-----------DPS-SFKGK-------NRPVENVSWNDAVEFCKRLSKKIGIRYSLPSESQWEYACRAGTTTPFYFGETIGTDLVNHNGSSPYAYAPKEKSRGQTTDVGIFPPNAFGLYDMHGNVLEWCADEWHENYDGAPTDGSVWLDGNKERSPLRGGSWDLYPDNCRSAIRIHYIRRDVRNFIIGFRLVCDGGRTL
16257	GC_00000096		USCT19	3334	28	78	4	0	0.842571	0.753182	0.795373			COG0515|COG1262	Serine/threonine protein kinase (SPS1) (PDB:6G4J)|Formylglycine-generating enzyme, required for sulfatase activity, contains SUMF1/FGE domain (YfmG) (PDB:2AFT)							PF03781.23	Sulfatase-modifying factor enzyme 1-like domain	T|O	Signal transduction mechanisms|Posttranslational modification, protein turnover, chaperones			------MTECLNPNCSTSNPPETKFCTTCGEKLLLAERYSPIKIIGQGGFGRTFQAIDKYKPSEPFCVIKQFFPQAQGTQILEEAAELFALEAKRLDSLGRNPQIPELLAYFTQDNRQYLVQEFIHGKTLKQELEESGAFNEIKIIELLKNLLPVLEFIHSQQIIHRDIKPENIIRRRKDNQLVLVDFGASKYATMTALGRTGTVIGSAGYFAPEQAVGKTIFASDIYSLGVTCIHLLTKIEPVDLFNVSENDWV
16258	GC_00000096		USCT21	4852	28	78	4	0	0.842571	0.753182	0.795373			COG0515|COG1262	Serine/threonine protein kinase (SPS1) (PDB:6G4J)|Formylglycine-generating enzyme, required for sulfatase activity, contains SUMF1/FGE domain (YfmG) (PDB:2AFT)							PF03781.23	Sulfatase-modifying factor enzyme 1-like domain	T|O	Signal transduction mechanisms|Posttranslational modification, protein turnover, chaperones			------MTQCLNPDCLQVNQAQTKFCVSCGEKLVLRERYRPLKIIGQGGFGRTFQAVDEDKPSKPFCVIKQFFPQAQGTKNLEKAAKLFAQEAERLDGLGRHSQIPELLAYFTQDNRQYLVQEFIDGQNLKQELEESVAFSENQILELLKSLLPVLEFIHSQQIIHRDIKPENIIRRRKDNQLVLVDFGAAKYATMTALGRTGTVIGSAGYVAPEQSVGRASFVSDIYSLGVTCIHLLTQIEPFDLFDVSENDWV
16259	GC_00000096		USCT21	2181	28	78	4	0	0.842571	0.753182	0.795373			COG0515|COG1262	Serine/threonine protein kinase (SPS1) (PDB:6G4J)|Formylglycine-generating enzyme, required for sulfatase activity, contains SUMF1/FGE domain (YfmG) (PDB:2AFT)	K12132	eukaryotic-like serine/threonine-protein kinase [EC:2.7.11.1]	ko01000|ko01000|ko01001|ko03016	Enzymes>>>2. Transferases>>>2.3 Acyltransferases>>>2.3.1 Transferring groups other than aminoacyl groups>>>2.3.1.234 N6-L-threonylcarbamoyladenine synthase|Enzymes>>>2. Transferases>>>2.7 Transferring phosphorus-containing groups>>>2.7.11 Protein-serine/threonine kinases>>>2.7.11.1 non-specific serine/threonine protein kinase|Protein kinases>>>Serine/threonine kinases: Other>>>Bud32 family|Transfer RNA biogenesis>>>Prokaryotic type>>>tRNA modification factors>>>KEOPS/EKC complex			PF03781.23	Sulfatase-modifying factor enzyme 1-like domain	T|O	Signal transduction mechanisms|Posttranslational modification, protein turnover, chaperones			MTLRIEMTQCLNPDCLQVNQRQTKFCTSCGERLLLKERYRPLKIIGQGGFGRTFQAVDEDKPSKPFCVIKQFFPQAQGTKNLEKAAKLFAQEAERLDGLGRHSQIPELLAYFTQDNRQYLVQEFIDGQNLKQELEESVAFSENQILELLKSLLPVLEFIHSQQIIHRDIKPENIIRRREDNQLVLVDFGAAKYATMTALARTGTVIGSAGYVAPEQSVGRASFASDIYSLGVSCIYLLTQVEPFDLFDVSENDWVWRDYLPSNVSNELGEILDKMIIGATKKRFKNAVEILSILQPNIQRQKPTFQPPISLVSKYKGDKPISQSSTKESEKGELFTFEVIKVND---------------------------------------------------------------------------------------------------------------------------------------------------------------------------------------------------------------------------------------------------------------------------------------------------------------------------------FCFIINRTQGSARQIIENLGNEIRLEMVYIPGGSFVMGSPETEVGRDDREGPQHKVTLNHFYMSKYPITQQQYQAMMGQ-----------DPS-SFKGK-------NRPVENVSWNDAVEFCKRLSKKIGIRYSLPSESQWEYACRAGTTTPFYFGETIGTDLVNHNGSSPYAYAPKEKSRGQTTDVGIFPPNAFGLYDMHGNVLEWCADEWHENYDGAPTDGSVWLDGNKERSPLRGGSWDLYPDNCRSAIRIHYIRRDVRNFIIGFRLVCDGGRTL
16260	GC_00000096		USCT24UA	4376	28	78	4	0	0.842571	0.753182	0.795373			COG0515|COG1262	Serine/threonine protein kinase (SPS1) (PDB:6G4J)|Formylglycine-generating enzyme, required for sulfatase activity, contains SUMF1/FGE domain (YfmG) (PDB:2AFT)							PF03781.23	Sulfatase-modifying factor enzyme 1-like domain	T|O	Signal transduction mechanisms|Posttranslational modification, protein turnover, chaperones			------MTQCLNPDCLQVNQAQTKFCVSCGEKLVLRERYRPLKIIGQGGFGRTFQAVDEDKPSKPFCVIKQFFPQAQGTKNLEKAAKLFAQEAERLDGLGRHSQIPELLAYFTQDNRQYLVQEFIDGQNLKQELEESVAFSENQILELLKSLLPVLEFIHSQQIIHRDIKPENIIRRRKDNQLVLVDFGAAKYATMTALGRTGTVIGSAGYVAPEQSVGRASFVSDIYSLGVTCIHLLTQIEPFDLFDVSENDWV
16261	GC_00000096		USCT24UA	5185	28	78	4	0	0.842571	0.753182	0.795373			COG0515|COG1262	Serine/threonine protein kinase (SPS1) (PDB:6G4J)|Formylglycine-generating enzyme, required for sulfatase activity, contains SUMF1/FGE domain (YfmG) (PDB:2AFT)	K12132	eukaryotic-like serine/threonine-protein kinase [EC:2.7.11.1]	ko01000|ko01000|ko01001|ko03016	Enzymes>>>2. Transferases>>>2.3 Acyltransferases>>>2.3.1 Transferring groups other than aminoacyl groups>>>2.3.1.234 N6-L-threonylcarbamoyladenine synthase|Enzymes>>>2. Transferases>>>2.7 Transferring phosphorus-containing groups>>>2.7.11 Protein-serine/threonine kinases>>>2.7.11.1 non-specific serine/threonine protein kinase|Protein kinases>>>Serine/threonine kinases: Other>>>Bud32 family|Transfer RNA biogenesis>>>Prokaryotic type>>>tRNA modification factors>>>KEOPS/EKC complex			PF03781.23	Sulfatase-modifying factor enzyme 1-like domain	T|O	Signal transduction mechanisms|Posttranslational modification, protein turnover, chaperones			MTLRIEMTQCLNPDCLQVNQRQTKFCTSCGERLLLKERYRPLKIIGQGGFGRTFQAVDEDKPSKPFCVIKQFFPQAQGTKNLEKAAKLFAQEAERLDGLGRHSQIPELLAYFTQDNRQYLVQEFIDGQNLKQELEESVAFSENQILELLKSLLPVLEFIHSQQIIHRDIKPENIIRRREDNQLVLVDFGAAKYATMTALARTGTVIGSAGYVAPEQSVGRASFASDIYSLGVSCIYLLTQVEPFDLFDVSENDWVWRDYLPSNVSNELGEILDKMIIGATKKRFKNAVEILSILQPNIQRQKPTFQPPISLVSKYKGDKPISQSSTKESEKGELFTFEVIKVND---------------------------------------------------------------------------------------------------------------------------------------------------------------------------------------------------------------------------------------------------------------------------------------------------------------------------------FCFIINRTQGSARQIIENLGNEIRLEMVYIPGGSFVMGSPETEVGRDDREGPQHKVTLNHFYMSKYPITQQQYQAMMGQ-----------DPS-SFKGK-------NRPVENVSWNDAVEFCKRLSKKIGIRYSLPSESQWEYACRAGTTTPFYFGETIGTDLVNHNGSSPYAYAPKEKSRGQTTDVGIFPPNAFGLYDMHGNVLEWCADEWHENYDGAPTDGSVWLDGNKERSPLRGGSWDLYPDNCRSAIRIHYIRRDVRNFIIGFRLVCDGGRTL
16262	GC_00000096		USCT24UA	5063	28	78	4	0	0.842571	0.753182	0.795373			COG0515|COG1262	Serine/threonine protein kinase (SPS1) (PDB:6G4J)|Formylglycine-generating enzyme, required for sulfatase activity, contains SUMF1/FGE domain (YfmG) (PDB:2AFT)							PF03781.23	Sulfatase-modifying factor enzyme 1-like domain	T|O	Signal transduction mechanisms|Posttranslational modification, protein turnover, chaperones			------MTECLNPNCSTSNPPETKFCTTCGEKLLLAERYSPIKIIGQGGFGRTFQAIDKYKPSEPFCVIKQFFPQAQGTQILEEAAELFALEAKRLDSLGRNPQIPELLAYFTQDNRQYLVQEFIHGKTLKQELEESGAFNEIKIIELLKNLLPVLEFIHSQQIIHRDIKPENIIRRRKDNQLVLVDFGASKYATMTALGRTGTVIGSAGYFAPEQAVGKTIFASDIYSLGVTCIHLLTKIEPVDLFNVSENDWV
16263	GC_00000096		USCT25	3236	28	78	4	0	0.842571	0.753182	0.795373			COG0515|COG1262	Serine/threonine protein kinase (SPS1) (PDB:6G4J)|Formylglycine-generating enzyme, required for sulfatase activity, contains SUMF1/FGE domain (YfmG) (PDB:2AFT)	K12132	eukaryotic-like serine/threonine-protein kinase [EC:2.7.11.1]	ko01000|ko01000|ko01001|ko03016	Enzymes>>>2. Transferases>>>2.3 Acyltransferases>>>2.3.1 Transferring groups other than aminoacyl groups>>>2.3.1.234 N6-L-threonylcarbamoyladenine synthase|Enzymes>>>2. Transferases>>>2.7 Transferring phosphorus-containing groups>>>2.7.11 Protein-serine/threonine kinases>>>2.7.11.1 non-specific serine/threonine protein kinase|Protein kinases>>>Serine/threonine kinases: Other>>>Bud32 family|Transfer RNA biogenesis>>>Prokaryotic type>>>tRNA modification factors>>>KEOPS/EKC complex			PF03781.23	Sulfatase-modifying factor enzyme 1-like domain	T|O	Signal transduction mechanisms|Posttranslational modification, protein turnover, chaperones			MTLRIEMTQCLNPDCLQVNQRQTKFCTSCGERLLLKERYRPLKIIGQGGFGRTFQAVDEDKPSKPFCVIKQFFPQAQGTKNLEKAAKLFAQEAERLDGLGRHSQIPELLAYFTQDNRQYLVQEFIDGQNLKQELEESVAFSENQILELLKSLLPVLEFIHSQQIIHRDIKPENIIRRREDNQLVLVDFGAAKYATMTALARTGTVIGSAGYVAPEQSVGRASFASDIYSLGVSCIYLLTQVEPFDLFDVSENDWVWRDYLPSNVSNELGEILDKMIIGATKKRFKNAVEILSILQPNIQRQKPTFQPPISLVSKYKGDKPISQSSTKESEKGELFTFEVIKVND---------------------------------------------------------------------------------------------------------------------------------------------------------------------------------------------------------------------------------------------------------------------------------------------------------------------------------FCFIINRTQGSARQIIENLGNEIRLEMVYIPGGSFVMGSPETEVGRDDREGPQHKVTLNHFYMSKYPITQQQYQAMMGQ-----------DPS-SFKGK-------NRPVENVSWNDAVEFCKRLSKKIGIRYSLPSESQWEYACRAGTTTPFYFGETIGTDLVNHNGSSPYAYAPKEKSRGQTTDVGIFPPNAFGLYDMHGNVLEWCADEWHENYDGAPTDGSVWLDGNKERSPLRGGSWDLYPDNCRSAIRIHYIRRDVRNFIIGFRLVCDGGRTL
16264	GC_00000096		USCT25	4447	28	78	4	0	0.842571	0.753182	0.795373			COG0515|COG1262	Serine/threonine protein kinase (SPS1) (PDB:6G4J)|Formylglycine-generating enzyme, required for sulfatase activity, contains SUMF1/FGE domain (YfmG) (PDB:2AFT)							PF03781.23	Sulfatase-modifying factor enzyme 1-like domain	T|O	Signal transduction mechanisms|Posttranslational modification, protein turnover, chaperones			------MTECLNPNCSTSNPPETKFCTTCGEKLLLAERYSPIKIIGQGGFGRTFQAIDKYKPSEPFCVIKQFFPQAQGTQILEEAAELFALEAKRLDSLGRNPQIPELLAYFTQDNRQYLVQEFIHGKTLKQELEESGAFNEIKIIELLKNLLPVLEFIHSQQIIHRDIKPENIIRRRKDNQLVLVDFGASKYATMTALGRTGTVIGSAGYLAPEQAVGKTIFASDIYSLGVTCIHLLTKIEPVDLFNVSENDWV
16265	GC_00000096		USCT26	1642	28	78	4	0	0.842571	0.753182	0.795373			COG0515|COG1262	Serine/threonine protein kinase (SPS1) (PDB:6G4J)|Formylglycine-generating enzyme, required for sulfatase activity, contains SUMF1/FGE domain (YfmG) (PDB:2AFT)							PF03781.23	Sulfatase-modifying factor enzyme 1-like domain	T|O	Signal transduction mechanisms|Posttranslational modification, protein turnover, chaperones			------MTQCLNPDCLQVNQAQTKFCVSCGEKLVLRERYRPLKIIGQGGFGRTFQAVDEDKPSKPFCVIKQFFPQAQGTKNLEKAAKLFAQEAERLDGLGRHSQIPELLAYFTQDNRQYLVQEFIDGQNLKQELEESVAFSENQILELLKSLLPVLEFIHSQQIIHRDIKPENIIRRRKDNQLVLVDFGAAKYATMTALGRTGTVIGSAGYVAPEQSVGKASFVSDIYSLGVTCIHLLTKIEPFDLFDVSENDWV
16266	GC_00000096		USCT26	417	28	78	4	0	0.842571	0.753182	0.795373			COG0515|COG1262	Serine/threonine protein kinase (SPS1) (PDB:6G4J)|Formylglycine-generating enzyme, required for sulfatase activity, contains SUMF1/FGE domain (YfmG) (PDB:2AFT)	K12132	eukaryotic-like serine/threonine-protein kinase [EC:2.7.11.1]	ko01000|ko01000|ko01001|ko03016	Enzymes>>>2. Transferases>>>2.3 Acyltransferases>>>2.3.1 Transferring groups other than aminoacyl groups>>>2.3.1.234 N6-L-threonylcarbamoyladenine synthase|Enzymes>>>2. Transferases>>>2.7 Transferring phosphorus-containing groups>>>2.7.11 Protein-serine/threonine kinases>>>2.7.11.1 non-specific serine/threonine protein kinase|Protein kinases>>>Serine/threonine kinases: Other>>>Bud32 family|Transfer RNA biogenesis>>>Prokaryotic type>>>tRNA modification factors>>>KEOPS/EKC complex			PF03781.23	Sulfatase-modifying factor enzyme 1-like domain	T|O	Signal transduction mechanisms|Posttranslational modification, protein turnover, chaperones			MTLRIEMTQCLNPDCLQVNQRQTKFCTSCGERLLLKERYRPLKIIGQGGFGRTFQAVDEDKPSKPFCVIKQFFPQAQGTKNLEKAAKLFAQEAERLDGLGRHSQIPELLAYFTQDNRQYLVQEFIDGQNLKQELEESVAFSENQILELLKSLLPVLEFIHSQQIIHRDIKPENIIRRREDNQLVLVDFGAAKYATMTALARTGTVIGSAGYVAPEQSVGRASFASDIYSLGVSCIYLLTQVEPFDLFDVSENDWVWRDYLPSNVSNELGEILDKMIIGATKKRFKNAVEILSILQPNIQRQKPTFQPPISLVSKYKGDKPISQSSTKESEKGELFTFEVIKVND---------------------------------------------------------------------------------------------------------------------------------------------------------------------------------------------------------------------------------------------------------------------------------------------------------------------------------FCFIINRTQGSARQIIENLGNEIRLEMVYIPGGSFVMGSPETEVGRDDREGPQHKVTLNHFYMSKYPITQQQYQAMMGQ-----------DPS-SFKGK-------NRPVENVSWNDAVEFCKRLSKKIGIRYSLPSESQWEYACRAGTTTPFYFGETIGTDLVNHNGSSPYAYAPKEKSRGQTTDVGIFPPNAFGLYDMHGNVLEWCADEWHENYDGAPTDGSVWLDGNKERSPLRGGSWDLYPDNCRSAIRIHYIRRDVRNFIIGFRLVCDGGRTL
16267	GC_00000096		USCT26	582	28	78	4	0	0.842571	0.753182	0.795373			COG0515|COG1262	Serine/threonine protein kinase (SPS1) (PDB:6G4J)|Formylglycine-generating enzyme, required for sulfatase activity, contains SUMF1/FGE domain (YfmG) (PDB:2AFT)							PF03781.23	Sulfatase-modifying factor enzyme 1-like domain	T|O	Signal transduction mechanisms|Posttranslational modification, protein turnover, chaperones			------MTECLNPNCSTSNPPETKFCTTCGEKLLLAERYSPIKIIGQGGFGRTFQAIDKYKPSEPFCVIKQFFPQAQGTQILEEAAELFALEAKRLDSLGRNPQIPELLAYFTQDNRQYLVQEFIHGKTLKQELEESGAFNEIKIIELLKNLLPVLEFIHSQQIIHRDIKPENIIRRRKDNQLVLVDFGASKYATMTALGRTGTVIGSAGYFAPEQAVGKTIFASDIYSLGVTCIHLLTKIEPVDLFNVSENDWV
16268	GC_00000096		USCT33	2669	28	78	4	0	0.842571	0.753182	0.795373			COG0515|COG1262	Serine/threonine protein kinase (SPS1) (PDB:6G4J)|Formylglycine-generating enzyme, required for sulfatase activity, contains SUMF1/FGE domain (YfmG) (PDB:2AFT)							PF03781.23	Sulfatase-modifying factor enzyme 1-like domain	T|O	Signal transduction mechanisms|Posttranslational modification, protein turnover, chaperones			------MTQCLNPDCLQVNQAQTKFCVSCGEKLVLRERYRPLKIIGQGGFGRTFQAVDEDKPSKPFCVIKQFFPQAQGTKNLEKAAKLFAQEAERLDGLGRHSQIPELLAYFTQDNRQYLVQEFIDGQNLKQELEESVAFSENQILELLKSLLPVLEFIHSQQIIHRDIKPENIIRRRKDNQLVLVDFGAAKYATMTALGRTGTVIGSAGYVAPEQSVGRASFVSDIYSLGVTCIHLLTKIEPFDLFDVSENDWV
16269	GC_00000096		USCT33	4319	28	78	4	0	0.842571	0.753182	0.795373			COG0515|COG1262	Serine/threonine protein kinase (SPS1) (PDB:6G4J)|Formylglycine-generating enzyme, required for sulfatase activity, contains SUMF1/FGE domain (YfmG) (PDB:2AFT)	K12132	eukaryotic-like serine/threonine-protein kinase [EC:2.7.11.1]	ko01000|ko01000|ko01001|ko03016	Enzymes>>>2. Transferases>>>2.3 Acyltransferases>>>2.3.1 Transferring groups other than aminoacyl groups>>>2.3.1.234 N6-L-threonylcarbamoyladenine synthase|Enzymes>>>2. Transferases>>>2.7 Transferring phosphorus-containing groups>>>2.7.11 Protein-serine/threonine kinases>>>2.7.11.1 non-specific serine/threonine protein kinase|Protein kinases>>>Serine/threonine kinases: Other>>>Bud32 family|Transfer RNA biogenesis>>>Prokaryotic type>>>tRNA modification factors>>>KEOPS/EKC complex			PF03781.23	Sulfatase-modifying factor enzyme 1-like domain	T|O	Signal transduction mechanisms|Posttranslational modification, protein turnover, chaperones			MTLRIEMTQCLNPDCLQVNQPQTKFCTSCGERLLLKERYRPLKIIGQGGFGRTFQAVDEDKPSKPFCVIKQFFPQAQGTKNLEKAAKLFAQEAERLDGLGRHSQIPELLAYFTQDNRQYLVQEFIDGQNLKQELEESVAFSENQILELLKSLLPVLEFIHSQQIIHRDIKPENIIRRREDNQLVLVDFGAAKYATMTALARTGTVIGSAGYVAPEQSVGRASFASDIYSLGVSCIYLLTQVEPFDLFDVSENDWVWRDYLPSNVSNELGEILDKMIIGATKKRFKNAVEILSILQPTLQRQKPTFQSPISLVSKYKGDKPISQSSTKESEKGELFTFEVIKVND---------------------------------------------------------------------------------------------------------------------------------------------------------------------------------------------------------------------------------------------------------------------------------------------------------------------------------FCFIINRTQGSARQIIENLGNEIRLEMVYIPGGSFVMGSPETEVRRSNREGPQHKVTLNHFYMSKYPITQQQYQAMMGK-----------NPS-KYKGK-------NRPVENVSWNDAVEFCKRLSKKIGIRYSLPSESQWEYACRAGTTTPFYFGETIGTDLVNHNGSSPYAYAPKEKSRGETTDVGIFPPNAFGLYDMHGNVREWCADEWHENYDGAPTDGSVWLDGNKERSPLRGGSWADIPNYCRSAIRLNFNRRDDHFINFGFRLVCDGGRTL
16270	GC_00000096		USCT33	373	28	78	4	0	0.842571	0.753182	0.795373			COG0515|COG1262	Serine/threonine protein kinase (SPS1) (PDB:6G4J)|Formylglycine-generating enzyme, required for sulfatase activity, contains SUMF1/FGE domain (YfmG) (PDB:2AFT)							PF03781.23	Sulfatase-modifying factor enzyme 1-like domain	T|O	Signal transduction mechanisms|Posttranslational modification, protein turnover, chaperones			------MTECLNPNCSTSNPPETKFCTTCGEKLLLAERYSPIKIIGQGGFGRTFQAIDKYKPSEPFCVIKQFFPQAQGTQILEEAAELFALEAKRLDSLGRNPQIPELLAYFTQDNRQYLVQEFIHGKTLKQELEESGAFNEIKIIELLKNLLPVLEFIHSQQIIHRDIKPENIIRRRKDNQLVLVDFGASKYATMTALGRTGTVIGSAGYFAPEQAVGKTIFASDIYSLGVTCIHLLTKIEPVDLFNVSENDWV
16271	GC_00000096		USCT35	5791	28	78	4	0	0.842571	0.753182	0.795373			COG0515|COG1262	Serine/threonine protein kinase (SPS1) (PDB:6G4J)|Formylglycine-generating enzyme, required for sulfatase activity, contains SUMF1/FGE domain (YfmG) (PDB:2AFT)							PF00069.31	Protein kinase domain	T|O	Signal transduction mechanisms|Posttranslational modification, protein turnover, chaperones			------MTQCLNPDCLQVNQAQTKFCVSCGEKLVLRERYRPLKIIGQGGFGRTFQAVDEDKPSKPFCVIKQFFPQAQGTKNLEKAAKLFAQEAERLDGLGRHSQIPELLAYFTQDNRQYLVQEFIDGQNLKQELEESVAFSENQILELLKSLLPVLEFIHSQQIIHRDIKPENIIRRRKDNQLVLVDFGAAKYATMTALGRTGTVIGSAGYVAPEQSVGRASFVSDIYSLGVTCIHLLTKIEPFDLFDVSENDWV
16272	GC_00000096		USCT35	1877	28	78	4	0	0.842571	0.753182	0.795373			COG0515|COG1262	Serine/threonine protein kinase (SPS1) (PDB:6G4J)|Formylglycine-generating enzyme, required for sulfatase activity, contains SUMF1/FGE domain (YfmG) (PDB:2AFT)	K12132	eukaryotic-like serine/threonine-protein kinase [EC:2.7.11.1]	ko01000|ko01000|ko01001|ko03016	Enzymes>>>2. Transferases>>>2.3 Acyltransferases>>>2.3.1 Transferring groups other than aminoacyl groups>>>2.3.1.234 N6-L-threonylcarbamoyladenine synthase|Enzymes>>>2. Transferases>>>2.7 Transferring phosphorus-containing groups>>>2.7.11 Protein-serine/threonine kinases>>>2.7.11.1 non-specific serine/threonine protein kinase|Protein kinases>>>Serine/threonine kinases: Other>>>Bud32 family|Transfer RNA biogenesis>>>Prokaryotic type>>>tRNA modification factors>>>KEOPS/EKC complex			PF03781.23	Sulfatase-modifying factor enzyme 1-like domain	T|O	Signal transduction mechanisms|Posttranslational modification, protein turnover, chaperones			MTLRIEMTQCLNPDCLQVNQRQTKFCTSCGERLLLKERYRPLKIIGQGGFGRTFQAVDEDKPSKPFCVIKQFFPQAQGTKNLEKAAKLFAQEAERLDGLGRHSQIPELLAYFTQDNRQYLVQEFIDGQNLKQELEESVAFSENQILELLKSLLPVLEFIHSQQIIHRDIKPENIIRRREDNQLVLVDFGAAKYATMTALARTGTVIGSAGYVAPEQSVGRASFASDIYSLGVSCIYLLTQVEPFDLFDVSENDWVWRDYLPSNVSNELGEILDKMIIGATKKRFKNAVEILSILQPNIQRQKPTFQPPISLVSKYKGDKPISQSSTKESEKGELFTFEVIKVND---------------------------------------------------------------------------------------------------------------------------------------------------------------------------------------------------------------------------------------------------------------------------------------------------------------------------------FCFIINRTQGSARQIIENLGNEIRLEMVYIPGGSFVMGSPETEVGRDDREGPQHKVTLNHFYMSKYPITQQQYQAMMGQ-----------DPS-SFKGK-------NRPVENVSWNDAVEFCKRLSKKIGIRYSLPSESQWEYACRAGTTTPFYFGETIGTDLVNHNGSSPYAYAPKEKSRGQTTDVGIFPPNAFGLYDMHGNVLEWCADEWHENYDGAPTDGSVWLDGNKERSPLRGGSWDLYPDNCRSAIRIHYIRRDVRNFIIGFRLVCDGGRTL
16273	GC_00000096		USCT35	4654	28	78	4	0	0.842571	0.753182	0.795373			COG0515|COG1262	Serine/threonine protein kinase (SPS1) (PDB:6G4J)|Formylglycine-generating enzyme, required for sulfatase activity, contains SUMF1/FGE domain (YfmG) (PDB:2AFT)							PF03781.23	Sulfatase-modifying factor enzyme 1-like domain	T|O	Signal transduction mechanisms|Posttranslational modification, protein turnover, chaperones			------MTECLNPNCSTSNPPETKFCTTCGEKLLLAERYSPIKIIGQGGFGRTFQAIDKYKPSEPFCVIKQFFPQAQGTQILEEAAELFALEAKRLDSLGRNPQIPELLAYFTQDNRQYLVQEFIHGKTLKQELEESGAFNEIKIIELLKNLLPVLEFIHSQQIIHRDIKPENIIRRRKDNQLVLVDFGASKYATMTALGRTGTVIGSAGYLAPEQAVGKTIFASDIYSLGVTCIHLLTKIEPVDLFNVSENDWV
16274	GC_00000096		USCT36	443	28	78	4	0	0.842571	0.753182	0.795373			COG0515|COG1262	Serine/threonine protein kinase (SPS1) (PDB:6G4J)|Formylglycine-generating enzyme, required for sulfatase activity, contains SUMF1/FGE domain (YfmG) (PDB:2AFT)							PF03781.23	Sulfatase-modifying factor enzyme 1-like domain	T|O	Signal transduction mechanisms|Posttranslational modification, protein turnover, chaperones			------MTQCLNPDCLQVNQAQTKFCVSCGEKLVLRERYRPLKIIGQGGFGRTFQAVDEDKPSKPFCVIKQFFPQAQGTKNLEKAAKLFAQEAERLDGLGRHSQIPELLAYFTQDNRQYLVQEFIDGQNLKQELEESVAFSENQILELLKSLLPVLEFIHSQQIIHRDIKPENIIRRRKDNQLVLVDFGAAKYATMTALGRTGTVIGSAGYVAPEQSVGRASFVSDIYSLGVTCIHLLTQIEPFDLFDVSENDWV
16275	GC_00000096		USCT36	3636	28	78	4	0	0.842571	0.753182	0.795373			COG0515|COG1262	Serine/threonine protein kinase (SPS1) (PDB:6G4J)|Formylglycine-generating enzyme, required for sulfatase activity, contains SUMF1/FGE domain (YfmG) (PDB:2AFT)	K12132	eukaryotic-like serine/threonine-protein kinase [EC:2.7.11.1]	ko01000|ko01000|ko01001|ko03016	Enzymes>>>2. Transferases>>>2.3 Acyltransferases>>>2.3.1 Transferring groups other than aminoacyl groups>>>2.3.1.234 N6-L-threonylcarbamoyladenine synthase|Enzymes>>>2. Transferases>>>2.7 Transferring phosphorus-containing groups>>>2.7.11 Protein-serine/threonine kinases>>>2.7.11.1 non-specific serine/threonine protein kinase|Protein kinases>>>Serine/threonine kinases: Other>>>Bud32 family|Transfer RNA biogenesis>>>Prokaryotic type>>>tRNA modification factors>>>KEOPS/EKC complex			PF03781.23	Sulfatase-modifying factor enzyme 1-like domain	T|O	Signal transduction mechanisms|Posttranslational modification, protein turnover, chaperones			MTLRIEMTQCLNPDCLQVNQRQTKFCTSCGERLLLKERYRPLKIIGQGGFGRTFQAVDEDKPSKPFCVIKQFFPQAQGTKNLEKAAKLFAQEAERLDGLGRHSQIPELLAYFTQDNRQYLVQEFIDGQNLKQELEESVAFSENQILELLKSLLPVLEFIHSQQIIHRDIKPENIIRRREDNQLVLVDFGAAKYATMTALARTGTVIGSAGYVAPEQSVGRASFASDIYSLGVSCIYLLTQVEPFDLFDVSENDWVWRDYLPSNVSNELGEILDKMIIGATKKRFKNAVEILSILQPNIQRQKPTFQPPISLVSKYKGDKPISQSSTKESEKGELFTFEVIKVND---------------------------------------------------------------------------------------------------------------------------------------------------------------------------------------------------------------------------------------------------------------------------------------------------------------------------------FCFIINRTQGSARQIIENLGNEIRLEMVYIPGGSFVMGSPETEVGRDDREGPQHKVTLNHFYMSKYPITQQQYQAMMGQ-----------DPS-SFKGK-------NRPVENVSWNDAVEFCKRLSKKIGIRYSLPSESQWEYACRAGTTTPFYFGETIGTDLVNHNGSSPYAYAPKEKSRGQTTDVGIFPPNAFGLYDMHGNVLEWCADEWHENYDGAPTDGSVWLDGNKERSPLRGGSWDLYPDNCRSAIRIHYIRRDVRNFIIGFRLVCDGGRTL
16276	GC_00000096		USCT36	5717	28	78	4	0	0.842571	0.753182	0.795373			COG0515|COG1262	Serine/threonine protein kinase (SPS1) (PDB:6G4J)|Formylglycine-generating enzyme, required for sulfatase activity, contains SUMF1/FGE domain (YfmG) (PDB:2AFT)							PF03781.23	Sulfatase-modifying factor enzyme 1-like domain	T|O	Signal transduction mechanisms|Posttranslational modification, protein turnover, chaperones			------MTECLNPNCSTSNPPETKFCTTCGEKLLLAERYSPIKIIGQGGFGRTFQAIDKYKPSEPFCVIKQFFPQAQGTQILEEAAELFALEAKRLDSLGRNPQIPELLAYFTQDNRQYLVQEFIHGKTLKQELEESGAFNEIKIIELLKNLLPVLEFIHSQQIIHRDIKPENIIRRRKDNQLVLVDFGASKYATMTALGRTGTVIGSAGYFAPEQAVGKTIFASDIYSLGVTCIHLLTKIEPVDLFNVSENDWV
16277	GC_00000096		USCT42	2172	28	78	4	0	0.842571	0.753182	0.795373			COG0515|COG1262	Serine/threonine protein kinase (SPS1) (PDB:6G4J)|Formylglycine-generating enzyme, required for sulfatase activity, contains SUMF1/FGE domain (YfmG) (PDB:2AFT)							PF03781.23	Sulfatase-modifying factor enzyme 1-like domain	T|O	Signal transduction mechanisms|Posttranslational modification, protein turnover, chaperones			MTLKIEMTQCLNPDCLQVNQAQTKFCTSCGEKLVLRERYRPLKIIGQGGFGRTFQAVDEDKPSKPFCVIKQFFPQAQGTKNLEKAAKLFAQEAERLDGLGRHSQIPELLAYFTQDNRQYLVQEFIDGQNLKQELEESVAFSENQILELLKSLLPVLEFIHSQQIIHRDIKPENIIRRRKDNQLVLVDFGAAKYATMTALGRTGTVIGSAGYVAPEQSVGRASFVSDIYSLGVTCIHLLTKIEPFDLFDVSENDWVWRDYLQSNVSNECGEILDKMIVGATKKRFQNVGEILSIIQPTSQRKTQYISPP-----------QISQPQRAQLEKGELFTFEVVRVNT---------------------------------------------------------------------------------------------------------------------------------------------------------------------------------------------------------------------------------------------------------------------------------------------------------------------------------SGSIV-RSQGSARQKIEDLGNGVSLEMVKIPGGRFLMGSPDTEVKRLSDEGPQHYVDIPEFFMGKYVVTQGQWKAIASRTDLKVKLDLELDPS-RFKEPYKDIDRWQRPVEQVNWYNAVEFCKRLSKLTGRNYRLPSEAEWEYACRVGTTTPFYFGETITTELVNYDGNYTYGNGPKGEFREQTTPVGQFPANAFGLYDMHGNVWEWCADEWHYNYAGAPTDGSVWLNGDNDTPPLRGGSWADDPAYCRSAIRGLYAWRVDHYDSSGFRVVCDGGRTL
16278	GC_00000096		USCT42	2442	28	78	4	0	0.842571	0.753182	0.795373			COG0515|COG1262	Serine/threonine protein kinase (SPS1) (PDB:6G4J)|Formylglycine-generating enzyme, required for sulfatase activity, contains SUMF1/FGE domain (YfmG) (PDB:2AFT)							PF03781.23	Sulfatase-modifying factor enzyme 1-like domain	T|O	Signal transduction mechanisms|Posttranslational modification, protein turnover, chaperones			------MTQCLNPDCLQVNQAQTKFCVSCGEKLVLRERYRPLKIIGQGGFGRTFQAVDEDKPSKPFCVIKQFFPQAQGTKNLEKAAKLFAQEAERLDGLGRHSQIPELLAYFTQDNRQYLVQEFIDGQNLKQELEESVAFSENQILELLKSLLPVLEFIHSQQIIHRDIKPENIIRRRKDNQLVLVDFGAAKYATMTALGRTGTVIGSAGYVAPEQSVGRASFVSDIYSLGVTCIHLLTKIEPFDLFDVSENDWV
16279	GC_00000096		USCT42	5161	28	78	4	0	0.842571	0.753182	0.795373			COG0515|COG1262	Serine/threonine protein kinase (SPS1) (PDB:6G4J)|Formylglycine-generating enzyme, required for sulfatase activity, contains SUMF1/FGE domain (YfmG) (PDB:2AFT)	K12132	eukaryotic-like serine/threonine-protein kinase [EC:2.7.11.1]	ko01000|ko01000|ko01001|ko03016	Enzymes>>>2. Transferases>>>2.3 Acyltransferases>>>2.3.1 Transferring groups other than aminoacyl groups>>>2.3.1.234 N6-L-threonylcarbamoyladenine synthase|Enzymes>>>2. Transferases>>>2.7 Transferring phosphorus-containing groups>>>2.7.11 Protein-serine/threonine kinases>>>2.7.11.1 non-specific serine/threonine protein kinase|Protein kinases>>>Serine/threonine kinases: Other>>>Bud32 family|Transfer RNA biogenesis>>>Prokaryotic type>>>tRNA modification factors>>>KEOPS/EKC complex			PF03781.23	Sulfatase-modifying factor enzyme 1-like domain	T|O	Signal transduction mechanisms|Posttranslational modification, protein turnover, chaperones			MTLRIEMTQCLNPDCLQVNQRQTKFCTSCGERLLLKERYRPLKIIGQGGFGRTFQAVDEDKPSKPFCVIKQFFPQAQGTKNLEKAAKLFAQEAERLDGLGRHSQIPELLAYFTQDNRQYLVQEFIDGQNLKQELEESVAFSENQILELLKSLLPVLEFIHSQQIIHRDIKPENIIRRREDNQLVLVDFGAAKYATMTALARTGTVIGSAGYVAPEQSVGRASFASDIYSLGVSCIYLLTQVEPFDLFDVSENDWVWRDYLPSNVSNELGEILDKMIIGATKKRFKNAVEILSILQPNIQRQKPTFQPPISLVSKYKGDKPISQSSTKESEKGELFTFEVIKVND---------------------------------------------------------------------------------------------------------------------------------------------------------------------------------------------------------------------------------------------------------------------------------------------------------------------------------FCFIINRTQGSARQIIENLGNEIRLEMVYIPGGSFVMGSPETEVRRSNREGPQHKVTLNHFYMSKYPITQQQYQAMMGK-----------NPS-KYKGK-------NRPVENVSWNDAVEFCKRLSKKIGIRYSLPSESQWEYACRAGTTTPFYFGETIGTDLVNHNGSSPYAYAPKEKSRGETTDVGIFPPNAFGLYDMHGNVWEWCADEWHENYDGAPTDGSVWLDGNKERSPLRGGSWASSPHYCRSAIRIYYDRRDDYYYITGFRVVCDGGRTL
16280	GC_00000096		USCT42	3168	28	78	4	0	0.842571	0.753182	0.795373			COG0515|COG1262	Serine/threonine protein kinase (SPS1) (PDB:6G4J)|Formylglycine-generating enzyme, required for sulfatase activity, contains SUMF1/FGE domain (YfmG) (PDB:2AFT)							PF03781.23	Sulfatase-modifying factor enzyme 1-like domain	T|O	Signal transduction mechanisms|Posttranslational modification, protein turnover, chaperones			------MTECLNPNCSTSNPPETKFCTTCGEKLLLAERYSPIKIIGQGGFGRTFQAIDKYKPSEPFCVIKQFFPQAQGTQILEEAAELFALEAKRLDSLGRNPQIPELLAYFTQDNRQYLVQEFIHGKTLKQELEESGAFNEIKIIELLKNLLPVLEFIHSQQIIHRDIKPENIIRRRKDNQLVLVDFGASKYATMTALGRTGTVIGSAGYFAPEQAVGKTIFASDIYSLGVTCIHLLTKIEPVDLFNVSENDWV
16281	GC_00000096		USCT80	119	28	78	4	0	0.842571	0.753182	0.795373			COG0515|COG1262	Serine/threonine protein kinase (SPS1) (PDB:6G4J)|Formylglycine-generating enzyme, required for sulfatase activity, contains SUMF1/FGE domain (YfmG) (PDB:2AFT)							PF03781.23	Sulfatase-modifying factor enzyme 1-like domain	T|O	Signal transduction mechanisms|Posttranslational modification, protein turnover, chaperones			MTLKIEMTQCLNPDCLQVNQAQTKFCTSCGEKLVLRERYRPLKIIGQGGFGRTFQAVDEDKPSKPFCVIKQFFPQAQGTKNLEKAAKLFAQEAERLDGLGRHSQIPELLAYFTQDNRQYLVQEFIDGQNLKQELEESVAFSENQILELLKSLLPVLEFIHSQQIIHRDIKPENIIRRRKDNQLVLVDFGAAKYATMTALGRTGTVIGSAGYVAPEQSVGRASFVSDIYSLGVTCIHLLTQIEPFDLFDVSENDWVWRDYLQSNVSNKCGEILDKMIVGATKKRFQNVGEILSVIQLTSQRKTQYISPP-----------QISQPQRAQLEKGELFTFEVVRVNA---------------------------------------------------------------------------------------------------------------------------------------------------------------------------------------------------------------------------------------------------------------------------------------------------------------------------------SGSIVNSRQGIARQKIEDLGNGVFLEMVKIPGGSFLMGSPDTEAERLSNEGPQHYVDIPEFLMGKYVVTQGQWKEIASRTDLKVELDLKTEPS-YFKEPYKDIDRWNRPVERVKWNEAVEFCKRLSKLTGRNYRLPSEAEWEYACRAGTTTPFYFGETITTELVNYDGNKTYRNAPKGEYRKQTIPVGQFPANAFGLYDMHGNVWEWCADEWHDNYAGAPTDGSVWLNGDKYISPLRGGSWVVSPNGCRSAYRILYIRRDELISITGFRVVCDGGRTL
16282	GC_00000096		USCT80	947	28	78	4	0	0.842571	0.753182	0.795373			COG0515|COG1262	Serine/threonine protein kinase (SPS1) (PDB:6G4J)|Formylglycine-generating enzyme, required for sulfatase activity, contains SUMF1/FGE domain (YfmG) (PDB:2AFT)	K12132	eukaryotic-like serine/threonine-protein kinase [EC:2.7.11.1]	ko01000|ko01000|ko01001|ko03016	Enzymes>>>2. Transferases>>>2.3 Acyltransferases>>>2.3.1 Transferring groups other than aminoacyl groups>>>2.3.1.234 N6-L-threonylcarbamoyladenine synthase|Enzymes>>>2. Transferases>>>2.7 Transferring phosphorus-containing groups>>>2.7.11 Protein-serine/threonine kinases>>>2.7.11.1 non-specific serine/threonine protein kinase|Protein kinases>>>Serine/threonine kinases: Other>>>Bud32 family|Transfer RNA biogenesis>>>Prokaryotic type>>>tRNA modification factors>>>KEOPS/EKC complex			PF03781.23	Sulfatase-modifying factor enzyme 1-like domain	T|O	Signal transduction mechanisms|Posttranslational modification, protein turnover, chaperones			MTLRIEMTQCLNPDCLQVNQRQTKFCTSCGERLLLKERYRPLKIIGQGGFGRTFQAVDEDKPSKPFCVIKQFFPQAQGTKNLEKAAKLFAQEAERLDGLGRHSQIPELLAYFTQDNRQYLVQEFIDGQNLKQELEESVAFSENQILELLKSLLPVLEFIHSQQIIHRDIKPENIIRRREDNQLVLVDFGAAKYATMTALARTGTVIGSAGYVAPEQSVGRASFASDIYSLGVSCIYLLTQVEPFDLFDVSENDWVWRDYLPSSVSNELGEILDKMIIGATKKRFKNAVEILSILQPTLQRQKPTFQSPISLVSKYKGDKPISQSSTKESEKGELFTFEVIKVND---------------------------------------------------------------------------------------------------------------------------------------------------------------------------------------------------------------------------------------------------------------------------------------------------------------------------------FCFIINRTQGSARQIIENLGNEIRLEMVYIPGGSFVMGSPETEVGRYDREGPQHKVTLNHFYMSKYPITQQQYQAMMGK-----------NPA-DFKGK-------NRPVENVSWNDAVEFCKRLSKKIGIRYSLPSESQWEYACRAGTTTPFYFGETIGTDLVNHNGSSPYAYAPKEKSRGETTDVGIFPPNAFGLYDMHGNVREWCADEWHENYDGAPTDGSVWLDGNKERSPLRGGSWAYIPNYCRSAIRNDYLRRDDHYVFIGFRLVCDGGRTL
16283	GC_00000096		USCT80	2712	28	78	4	0	0.842571	0.753182	0.795373			COG0515|COG1262	Serine/threonine protein kinase (SPS1) (PDB:6G4J)|Formylglycine-generating enzyme, required for sulfatase activity, contains SUMF1/FGE domain (YfmG) (PDB:2AFT)							PF03781.23	Sulfatase-modifying factor enzyme 1-like domain	T|O	Signal transduction mechanisms|Posttranslational modification, protein turnover, chaperones			------MTECLNPNCSTSNPPETKFCTTCGEKLLLAERYSPIKIIGQGGFGRTFQAIDKYKPSEPFCVIKQFFPQAQGTQILEEAAELFALEAKRLDSLGRNPQIPELLAYFTQDNRQYLVQEFIHGKTLKQELEESGAFNEIKIIELLKNLLPVLEFIHSQQIIHRDIKPENIIRRRKDNQLVLVDFGASKYATMTALGRTGTVIGSAGYFAPEQAVGKTIFASDIYSLGVTCIHLLTKIEPVDLFNVSENDWV
16284	GC_00000096		USCT90	642	28	78	4	0	0.842571	0.753182	0.795373			COG0515|COG1262	Serine/threonine protein kinase (SPS1) (PDB:6G4J)|Formylglycine-generating enzyme, required for sulfatase activity, contains SUMF1/FGE domain (YfmG) (PDB:2AFT)							PF03781.23	Sulfatase-modifying factor enzyme 1-like domain	T|O	Signal transduction mechanisms|Posttranslational modification, protein turnover, chaperones			MTLRIEMTQCLNPDCLQVNQPQTKFCTSCGERLLLKERYRPLKIIGQGGFGRTFQAVDEDKPSKPFCVIKQFFPQAQGTKNLEKAAKLFAQEAERLDGLGRHSQIPELLAYFTQDNRQYLVQEFIDGQNLKQELEESVAFSENQILELLKSLLPVLEFIHSQQIIHRDIKPENIIRRRKDNQLVLVDFGAAKYATMTALGRTGTVIGSAGYVAPEQSVGRASFVSDIYSLGVTCIHLLTKIEPFDLFDVSENDWVWRDYLQSNVSNKCGEILDKMIVGATKKRFQNVGEILSIIQPTSQRKTQYISPP-----------QISQPQRAQLEKGELFTFEVVRVNT---------------------------------------------------------------------------------------------------------------------------------------------------------------------------------------------------------------------------------------------------------------------------------------------------------------------------------SGSIV-RSQGSARQKIEDLGNGVSLEMVKIPGGRFLMGSPDTEAERFSDEGPQHYVDVPEFFMGKYAVTQGQWEAVMGN-----------NPS-YFKGA-------SRPVEQVSWYDATKFCQKLSQITGKKYSLPSESQWEYACRAGTTTPFYFGETITSELVNYRGSSTYADAPEGIYRKETTNVGIFPPNAFGLYDMHGNVWEWCADEWHINYDGAPTDGSVWLDGDKDQSPLRGGSWANDPDGCRSAYRFYYIRRDDLDPFIGFRLVCDGGRTL
16285	GC_00000096		USCT90	4032	28	78	4	0	0.842571	0.753182	0.795373			COG0515|COG1262	Serine/threonine protein kinase (SPS1) (PDB:6G4J)|Formylglycine-generating enzyme, required for sulfatase activity, contains SUMF1/FGE domain (YfmG) (PDB:2AFT)							PF03781.23	Sulfatase-modifying factor enzyme 1-like domain	T|O	Signal transduction mechanisms|Posttranslational modification, protein turnover, chaperones			------MTECLNPNCSTSNPPETKFCTTCGEKLLLAERYSPIKIIGQGGFGRTFQAIDKYKPSEPFCVIKQFFPQAQGTQILEEAAELFALEAKRLDSLGRNPQIPELLAYFTQDNRQYLVQEFIHGKTLKQELEESGAFNEIKIIELLKNLLPVLEFIHSQQIIHRDIKPENIIRRRKDNQLVLVDFGASKYATMTALGRTGTVIGSAGYFAPEQAVGKTIFASDIYSLGVTCIHLLTKIEPVDLFNVSENDWV
16286	GC_00000096		USCT91	5623	28	78	4	0	0.842571	0.753182	0.795373			COG0515|COG1262	Serine/threonine protein kinase (SPS1) (PDB:6G4J)|Formylglycine-generating enzyme, required for sulfatase activity, contains SUMF1/FGE domain (YfmG) (PDB:2AFT)	K12132	eukaryotic-like serine/threonine-protein kinase [EC:2.7.11.1]	ko01000|ko01000|ko01001|ko03016	Enzymes>>>2. Transferases>>>2.3 Acyltransferases>>>2.3.1 Transferring groups other than aminoacyl groups>>>2.3.1.234 N6-L-threonylcarbamoyladenine synthase|Enzymes>>>2. Transferases>>>2.7 Transferring phosphorus-containing groups>>>2.7.11 Protein-serine/threonine kinases>>>2.7.11.1 non-specific serine/threonine protein kinase|Protein kinases>>>Serine/threonine kinases: Other>>>Bud32 family|Transfer RNA biogenesis>>>Prokaryotic type>>>tRNA modification factors>>>KEOPS/EKC complex			PF03781.23	Sulfatase-modifying factor enzyme 1-like domain	T|O	Signal transduction mechanisms|Posttranslational modification, protein turnover, chaperones			MTLRIEMTQCLNPDCLQVNQPQTKFCTSCGERLLLKERYRPLKIIGQGGFGRTFQAVDEDKPSKPFCVIKQFFPQAQGTKNLEKAAKLFAQEAERLDGLGRHSQIPELLAYFTQDNRQYLVQEFIDGQNLKQELEESVAFSENQILELLKSLLPVLEFIHSQQIIHRDIKPENIIRRREDNQLVLVDFGAAKYATMTALARTGTVIGSAGYVAPEQSVGRASFASDIYSLGVSCIYLLTQVEPFDLFDVSENDWVWRDYLPSNVSNELGEILDKMIIGATKKRFKNAVEILSILQPNIQRQKPTFQPPISLVSKYKGDKPISQSSTKESEKGELFTFEVIKVND---------------------------------------------------------------------------------------------------------------------------------------------------------------------------------------------------------------------------------------------------------------------------------------------------------------------------------FCFIINRTQGSARQIIENLGNEIRLEMVYIPGGSFVMGSPETEVGRDDREGPQHKVTLNHFYMSKYPITQQQYQAMMGK-----------NPS-HFKGK-------NRPVENVNWNDAVEFCKRLSKKIGIRYSLPSESQWEYACRAGTTTPFYFGETIGTDLVNHKGSSPYAYAPKEKSRGETTDVGIFPPNAFGLYDMHGNVWEWCADEWHDNYDGAPTDGSVWLDGNKERSPVRGGSWALIPYYCRSAIRYSFNRRDVHFDDIGFRLVCDGGRTL
16287	GC_00000096		USCT91	4550	28	78	4	0	0.842571	0.753182	0.795373			COG0515|COG1262	Serine/threonine protein kinase (SPS1) (PDB:6G4J)|Formylglycine-generating enzyme, required for sulfatase activity, contains SUMF1/FGE domain (YfmG) (PDB:2AFT)							PF03781.23	Sulfatase-modifying factor enzyme 1-like domain	T|O	Signal transduction mechanisms|Posttranslational modification, protein turnover, chaperones			------MTECLNPNCSTSNPPETKFCTTCGEKLLLAERYSPIKIIGQGGFGRTFQAIDKYKPSEPFCVIKQFFPQAQGTQILEEAAELFALEAKRLDSLGRNPQIPELLAYFTQDNRQYLVQEFIHGKTLKQELEESGAFNEIKIIELLKNLLPVLEFIHSQQIIHRDIKPENIIRRRKDNQLVLVDFGASKYATMTALGRTGTVIGSAGYFAPEQAVGKTIFASDIYSLGVTCIHLLTKIEPVDLFNVSENDWV
16288	GC_00000096		USCT94	5510	28	78	4	0	0.842571	0.753182	0.795373			COG0515|COG1262	Serine/threonine protein kinase (SPS1) (PDB:6G4J)|Formylglycine-generating enzyme, required for sulfatase activity, contains SUMF1/FGE domain (YfmG) (PDB:2AFT)							PF03781.23	Sulfatase-modifying factor enzyme 1-like domain	T|O	Signal transduction mechanisms|Posttranslational modification, protein turnover, chaperones			MTLKIEMTQCLNPDCLQVNQAQTKFCTSCGEKLVLRERYRPLKIIGQGGFGRTFQAVDEDKPSKPFCVIKQFFPQAQGTKNLEKAAKLFAQEAERLDGLGRHSQIPELLAYFTQDNRQYLVQEFIDGQNLKQELEESVAFSENQILELLKSLLPVLEFIHSQQIIHRDIKPENIIRRRKDNQLVLVDFGAAKYATMTALGRTGTVIGSAGYVAPEQSVGRASFVSDIYSLGVTCIHLLTQIEPFDLFDVSENDWVWRDYLQSNVSNKCGEILDKMIVGATKKRFQNVGEILSVIQPTSQRKTQYISPP-----------QISQPQRAQLEKGELFTFEVVRVNTSGSIVNRRQGSARQKIEDLGNGVSLEMVKIPGGRFLMGSPDTEAGRIDREGPQHYVDVPEFLMGKYVVTQGQWKAIASRTDLKVQLDLKTEPSYFKEPYKDIDRWNRPVEKVNWFEAVEFCKRLSKLTGRNYRLPSEAEWEYACRAGTTTPFHFGETINTELANYRGTDNEQQNLSGSYGKGPKGVYREETTPVGYFKVANAFGLYDMHGNVWEWCADELHDNYAGAPTDGSVWLNGDKDISPLRGGSWPFSPLLGRSAFRIIYIRRDDHFINNGFRVVCDGGRIFQGKTQYISPPQISQPQRAQPEKGELFTFEVVRVNASGSIVNRRQGSARQKIEDLGNGVSLEMVKIPGGRFLMGSPDTEAGRIDREGPQHYVDVPEFLMGKYVVTQGQWKAIASRTDLKVQLDLKTEPS-YFKEPYKDIDRWNRPVEKVNWFEAVEFCKRLSKLTGRNYRLPSEAEWEYACRAGTTTPFYFGETITTELVNYDGNKTYGNAPKGEYRKQTTPVGQFPANAFGLYDMHGNVWEWCADEFHQNYADAPTDGSIWLNGDKHKSPLRGGSWAVIPYYCRSGFRLLYDWRDVHNVDTGFRVVCDGGRTL
16289	GC_00000096		USCT94	5417	28	78	4	0	0.842571	0.753182	0.795373			COG0515|COG1262	Serine/threonine protein kinase (SPS1) (PDB:6G4J)|Formylglycine-generating enzyme, required for sulfatase activity, contains SUMF1/FGE domain (YfmG) (PDB:2AFT)	K12132	eukaryotic-like serine/threonine-protein kinase [EC:2.7.11.1]	ko01000|ko01000|ko01001|ko03016	Enzymes>>>2. Transferases>>>2.3 Acyltransferases>>>2.3.1 Transferring groups other than aminoacyl groups>>>2.3.1.234 N6-L-threonylcarbamoyladenine synthase|Enzymes>>>2. Transferases>>>2.7 Transferring phosphorus-containing groups>>>2.7.11 Protein-serine/threonine kinases>>>2.7.11.1 non-specific serine/threonine protein kinase|Protein kinases>>>Serine/threonine kinases: Other>>>Bud32 family|Transfer RNA biogenesis>>>Prokaryotic type>>>tRNA modification factors>>>KEOPS/EKC complex			PF03781.23	Sulfatase-modifying factor enzyme 1-like domain	T|O	Signal transduction mechanisms|Posttranslational modification, protein turnover, chaperones			MTLRIEMTQCLNPDCLQVNQRQTKFCTSCGERLLLKERYRPLKIIGQGGFGRTFQAVDEDKPSKPFCVIKQFFPQAQGTKNLEKAAKLFAQEAERLDGLGRHSQIPELLAYFTQDNRQYLVQEFIDGQNLKQELEESVAFSENQILELLKSLLPVLEFIHSQQIIHRDIKPENIIRRREDNQLVLVDFGAAKYATMTALARTGTVIGSAGYVAPEQSVGRASFASDIYSLGVSCIYLLTQVEPFDLFDVSENDWVWRDYLPSSVSNELGEILDKMIIGATKKRFKNAVEILSILQPTLQRQKPTFQSPISLVSKYKGDKPISQSSTKESEKGELFTFEVIKVND---------------------------------------------------------------------------------------------------------------------------------------------------------------------------------------------------------------------------------------------------------------------------------------------------------------------------------FCFIINRTQGSARQIIENLGNEIRLEMVYIPGGSFVMGSPETEVGRYDREGPQHKVTLNHFYMSKYPITQQQYQAMMGK-----------NPA-DFKGK-------NRPVENVSWNDAVEFCKRLSKKIGIRYSLPSESQWEYACRAGTTTPFYFGETIGTDLVNHNGSSPYAYAPKEKSRGETTDVGIFPPNAFGLYDMHGNVREWCADEWHENYDGAPTDGSVWLDGNKERSPLRGGSWAYIPNYCRSAIRNDYLRRDDHYVFIGFRLVCDGGRTL
16290	GC_00000096		USCT94	2585	28	78	4	0	0.842571	0.753182	0.795373			COG0515|COG1262	Serine/threonine protein kinase (SPS1) (PDB:6G4J)|Formylglycine-generating enzyme, required for sulfatase activity, contains SUMF1/FGE domain (YfmG) (PDB:2AFT)							PF03781.23	Sulfatase-modifying factor enzyme 1-like domain	T|O	Signal transduction mechanisms|Posttranslational modification, protein turnover, chaperones			------MTECLNPNCSTSNPPETKFCTTCGEKLLLAERYSPIKIIGQGGFGRTFQAIDKYKPSEPFCVIKQFFPQAQGTQILEEAAELFALEAKRLDSLGRNPQIPELLAYFTQDNRQYLVQEFIHGKTLKQELEESGAFNEIKIIELLKNLLPVLEFIHSQQIIHRDIKPENIIRRRKDNQLVLVDFGASKYATMTALGRTGTVIGSAGYFAPEQAVGKTIFASDIYSLGVTCIHLLTKIEPVDLFNVSENDWV
16291	GC_00000096		USCT98	3017	28	78	4	0	0.842571	0.753182	0.795373			COG0515|COG1262	Serine/threonine protein kinase (SPS1) (PDB:6G4J)|Formylglycine-generating enzyme, required for sulfatase activity, contains SUMF1/FGE domain (YfmG) (PDB:2AFT)	K12132	eukaryotic-like serine/threonine-protein kinase [EC:2.7.11.1]	ko01000|ko01000|ko01001|ko03016	Enzymes>>>2. Transferases>>>2.3 Acyltransferases>>>2.3.1 Transferring groups other than aminoacyl groups>>>2.3.1.234 N6-L-threonylcarbamoyladenine synthase|Enzymes>>>2. Transferases>>>2.7 Transferring phosphorus-containing groups>>>2.7.11 Protein-serine/threonine kinases>>>2.7.11.1 non-specific serine/threonine protein kinase|Protein kinases>>>Serine/threonine kinases: Other>>>Bud32 family|Transfer RNA biogenesis>>>Prokaryotic type>>>tRNA modification factors>>>KEOPS/EKC complex			PF03781.23	Sulfatase-modifying factor enzyme 1-like domain	T|O	Signal transduction mechanisms|Posttranslational modification, protein turnover, chaperones			MTLRIEMTQCLNPDCLQVNQRQTKFCTSCGERLLLKERYRPLKIIGQGGFGRTFQAVDEDKPSKPFCVIKQFFPQAQGTKNLEKAAKLFAQEAERLDGLGRHSQIPELLAYFTQDNRQYLVQEFIDGQNLKQELEESVAFSENQILELLKSLLPVLEFIHSQQIIHRDIKPENIIRRREDNQLVLVDFGAAKYATMTALARTGTVIGSAGYVAPEQSVGRASFASDIYSLGVSCIYLLTQVEPFDLFDVSENDWVWRDYLPSNVSNELGEILDKMIIGATKKRFKNAVEILSILQPNIQRQKPTFQPPISLVSKYKGDKPISQSSTKESEKGELFTFEVIKVND---------------------------------------------------------------------------------------------------------------------------------------------------------------------------------------------------------------------------------------------------------------------------------------------------------------------------------FCFIINRTQGSARQIIENLGNEIRLEMVYIPGGSFVMGSPETEVGRDDREGPQHKVTLNHFYMSKYPITQQQYQAMMGQ-----------DPS-SFKGK-------NRPVENVSWNDAVEFCKRLSKKIGIRYSLPSESQWEYACRAGTTTPFYFGETIGTDLVNHNGSSPYAYAPKEKSRGQTTDVGIFPPNAFGLYDMHGNVLEWCADEWHENYDGAPTDGSVWLDGNKERSPLRGGSWDLYPDNCRSAIRIHYIRRDVRNFIIGFRLVCDGGRTL
16292	GC_00000096		USCT98	3313	28	78	4	0	0.842571	0.753182	0.795373			COG0515|COG1262	Serine/threonine protein kinase (SPS1) (PDB:6G4J)|Formylglycine-generating enzyme, required for sulfatase activity, contains SUMF1/FGE domain (YfmG) (PDB:2AFT)							PF03781.23	Sulfatase-modifying factor enzyme 1-like domain	T|O	Signal transduction mechanisms|Posttranslational modification, protein turnover, chaperones			------MTECLNPNCSTSNPPETKFCTTCGEKLLLAERYSPIKIIGQGGFGRTFQAIDKYKPSEPFCVIKQFFPQAQGTQILEEAAELFALEAKRLDSLGRNPQIPELLAYFTQDNRQYLVQEFIHGKTLKQELEESGAFNEIKIIELLKNLLPVLEFIHSQQIIHRDIKPENIIRRRKDNQLVLVDFGASKYATMTALGRTGTVIGSAGYFAPEQAVGKTIFASDIYSLGVTCIHLLTKIEPVDLFNVSENDWV
16293	GC_00000096		USCT99	2410	28	78	4	0	0.842571	0.753182	0.795373			COG0515|COG1262	Serine/threonine protein kinase (SPS1) (PDB:6G4J)|Formylglycine-generating enzyme, required for sulfatase activity, contains SUMF1/FGE domain (YfmG) (PDB:2AFT)							PF03781.23	Sulfatase-modifying factor enzyme 1-like domain	T|O	Signal transduction mechanisms|Posttranslational modification, protein turnover, chaperones			------MTQCLNPDCLQVNQAQTKFCVSCGEKLVLRERYRPLKIIGQGGFGRTFQAVDEDKPSKPFCVIKQFFPQAQGTKNLEKAAKLFAQEAERLDGLGRHSQIPELLAYFTQDNRQYLVQEFIDGQNLKQELEESVAFSENQILELLKSLLPVLEFIHSQQIIHRDIKPENIIRRRKDNQLVLVDFGAAKYATMTALGRTGTVIGSAGYVAPEQSVGRASFVSDIYSLGVTCIHLLTQIEPFDLFDVSENDWV
16294	GC_00000096		USCT99	2515	28	78	4	0	0.842571	0.753182	0.795373			COG0515|COG1262	Serine/threonine protein kinase (SPS1) (PDB:6G4J)|Formylglycine-generating enzyme, required for sulfatase activity, contains SUMF1/FGE domain (YfmG) (PDB:2AFT)	K12132	eukaryotic-like serine/threonine-protein kinase [EC:2.7.11.1]	ko01000|ko01000|ko01001|ko03016	Enzymes>>>2. Transferases>>>2.3 Acyltransferases>>>2.3.1 Transferring groups other than aminoacyl groups>>>2.3.1.234 N6-L-threonylcarbamoyladenine synthase|Enzymes>>>2. Transferases>>>2.7 Transferring phosphorus-containing groups>>>2.7.11 Protein-serine/threonine kinases>>>2.7.11.1 non-specific serine/threonine protein kinase|Protein kinases>>>Serine/threonine kinases: Other>>>Bud32 family|Transfer RNA biogenesis>>>Prokaryotic type>>>tRNA modification factors>>>KEOPS/EKC complex			PF03781.23	Sulfatase-modifying factor enzyme 1-like domain	T|O	Signal transduction mechanisms|Posttranslational modification, protein turnover, chaperones			MTLRIEMTQCLNPDCLQVNQRQTKFCTSCGERLLLKERYRPLKIIGQGGFGRTFQAVDEDKPSKPFCVIKQFFPQAQGTKNLEKAAKLFAQEAERLDGLGRHSQIPELLAYFTQDNRQYLVQEFIDGQNLKQELEESVAFSENQILELLKSLLPVLEFIHSQQIIHRDIKPENIIRRREDNQLVLVDFGAAKYATMTALARTGTVIGSAGYVAPEQSVGRASFASDIYSLGVSCIYLLTQVEPFDLFDVSENDWVWRDYLPSSVSNELGEILDKMIIGATKKRFKNAVEILSILQPTLQRQKPTFQSPISLVSKYKGDKPISQSSTKESEKGELFTFEVIKVND---------------------------------------------------------------------------------------------------------------------------------------------------------------------------------------------------------------------------------------------------------------------------------------------------------------------------------FCFIINRTQGSARQIIENLGNEIRLEMVYIPGGSFVMGSPETEVGRYDREGPQHKVTLNHFYMSKYPITQQQYQAMMGK-----------NPA-DFKGK-------NRPVENVSWNDAVEFCKRLSKKIGIRYSLPSESQWEYACRAGTTTPFYFGETIGTDLVNHNGSSPYAYAPKEKSRGETTDVGIFPPNAFGLYDMHGNVREWCADEWHENYDGAPTDGSVWLDGNKERSPLRGGSWAYIPNYCRSAIRNDYLRRDDHYVFIGFRLVCDGGRTL
16295	GC_00000096		USCT99	80	28	78	4	0	0.842571	0.753182	0.795373			COG0515|COG1262	Serine/threonine protein kinase (SPS1) (PDB:6G4J)|Formylglycine-generating enzyme, required for sulfatase activity, contains SUMF1/FGE domain (YfmG) (PDB:2AFT)							PF03781.23	Sulfatase-modifying factor enzyme 1-like domain	T|O	Signal transduction mechanisms|Posttranslational modification, protein turnover, chaperones			------MTECLNPNCSTSNPPETKFCTTCGEKLLLAERYSPIKIIGQGGFGRTFQAIDKYKPSEPFCVIKQFFPQAQGTQILEEAAELFALEAKRLDSLGRNPQIPELLAYFTQDNRQYLVQEFIHGKTLKQELEESGAFNEIKIIELLKNLLPVLEFIHSQQIIHRDIKPENIIRRRKDNQLVLVDFGASKYATMTALGRTGTVIGSAGYFAPEQAVGKTIFASDIYSLGVTCIHLLTKIEPVDLFNVSENDWV
16296	GC_00000096		VI_I	5163	28	78	4	0	0.842571	0.753182	0.795373			COG0515|COG1262	Serine/threonine protein kinase (SPS1) (PDB:6G4J)|Formylglycine-generating enzyme, required for sulfatase activity, contains SUMF1/FGE domain (YfmG) (PDB:2AFT)	K12132	eukaryotic-like serine/threonine-protein kinase [EC:2.7.11.1]	ko01000|ko01000|ko01001|ko03016	Enzymes>>>2. Transferases>>>2.3 Acyltransferases>>>2.3.1 Transferring groups other than aminoacyl groups>>>2.3.1.234 N6-L-threonylcarbamoyladenine synthase|Enzymes>>>2. Transferases>>>2.7 Transferring phosphorus-containing groups>>>2.7.11 Protein-serine/threonine kinases>>>2.7.11.1 non-specific serine/threonine protein kinase|Protein kinases>>>Serine/threonine kinases: Other>>>Bud32 family|Transfer RNA biogenesis>>>Prokaryotic type>>>tRNA modification factors>>>KEOPS/EKC complex			PF03781.23	Sulfatase-modifying factor enzyme 1-like domain	T|O	Signal transduction mechanisms|Posttranslational modification, protein turnover, chaperones			MTLRIEMTQCLNPDCLQVNQPQTKFCTSCGERLLLKERYRPLKIIGQGGFGRTFQAVDEDKPSKPFCVIKQFFPQAQGTKNLEKAAKLFAQEAERLDGLGRHSQIPELLAYFTQDNRQYLVQEFIDGQNLKQELEESVAFSENQILELLKSLLPVLEFIHSQQIIHRDIKPENIIRRREDNQLVLVDFGAAKYATMTALARTGTVIGSAGYVAPEQSVGRASFASDIYSLGVSCIYLLTQVEPFDLFDVSENDWVWRDYLPSNVSNELGEILDKMIIGATKKRFKNAVEILSILQPTLQRQKPTFQSPISLVSKYKGDKPISQSSTKESEKGELFTFEVIKVND---------------------------------------------------------------------------------------------------------------------------------------------------------------------------------------------------------------------------------------------------------------------------------------------------------------------------------FCFIINRTQGSARQIIENLGNEIRLEMVYIPGGSFVMGSPETEVGRDDREGPQHKVTLNHFYMSKYPITQQQYQAMMGQ-----------DPS-SFKGK-------NRPVENVSWNDAVEFCKRLSKKIGIRYSLPSESQWEYACRAGTTTPFYFGETIGTDLVNHNGSSPYAYAPKEKSRGETTDVGIFPPNAFGLYDMHGNVREWCADEWHENYDGAPTDGSVWLDGNKERSPLRGGSWANIPNYCRSAIRLNYHRRDDHTFIIGFRLVCDGGRTL
16297	GC_00000096		VI_I	2267	28	78	4	0	0.842571	0.753182	0.795373			COG0515|COG1262	Serine/threonine protein kinase (SPS1) (PDB:6G4J)|Formylglycine-generating enzyme, required for sulfatase activity, contains SUMF1/FGE domain (YfmG) (PDB:2AFT)							PF03781.23	Sulfatase-modifying factor enzyme 1-like domain	T|O	Signal transduction mechanisms|Posttranslational modification, protein turnover, chaperones			------MTECLNPNCSTSNPPETKFCTTCGEKLLLAERYSPIKIIGQGGFGRTFQAIDKYKPSEPFCVIKQFFPQAQGTQILEEAAELFALEAKRLDSLGRNPQIPELLAYFTQDNRQYLVQEFIHGKTLKQELEESGAFNEIKIIELLKKLLPVLEFIHSQQIIHRDIKPENIIRRRKDNQLVLVDFGASKYATMTALGRTGTVIGSAGYFAPEQAVGKTIFASDIYSLGVTCIHLLTKIEPVDLFNVSENDWV
16298	GC_00000097		H9_4	171	25	78	8	0	0.918655	0.665279	0.771701			COG0675	Transposase (InsQ)							PF01385.25	Probable transposase	X	Mobilome: prophages, transposons			-----MNNWGTVTSNKKGFQPLIINGRPVKSINQFYNKKKGKLQSELKDAKSSNRIKRLSTKRNLKIDDYLHKTSRY------------------------SHINLD---------------------------------------------------------------------
16299	GC_00000097		MAGR02	4180	25	78	8	0	0.918655	0.665279	0.771701			COG0675	Transposase (InsQ)							PF01385.25	Probable transposase	X	Mobilome: prophages, transposons			-----MNNLATVTSNKKGFQPLIINGRPVKSINQFYNKKKGKLQSELKDAKSSNRIKILSTKRNLKIHDYLHKTSRYIINRLIENQIGILVIGN--SPNWKQGINL----------------------------------------------------------------------
16300	GC_00000097		MAGR02	602	25	78	8	0	0.918655	0.665279	0.771701			COG0675	Transposase (InsQ)									X	Mobilome: prophages, transposons			---------------------------------------------MLKVVIESKDYR----QKKLKIDDYLHKTSRYIINGLIENQIGILVIGN--NPNWKQGINLG----KKRSKFCSNSFFEVN--------------------------------------------------
16301	GC_00000097		USCT02UA	3422	25	78	8	0	0.918655	0.665279	0.771701			COG0675	Transposase (InsQ)							PF01385.25	Probable transposase	X	Mobilome: prophages, transposons			-----MNNWGTVTSNQKGFQPLIINGRPVKSINQFYNKKKGKLQSELKDAKSSNRIKRLSTKRNLKIDDYLHKTSRY------------------------SHINLD---------------------------------------------------------------------
16302	GC_00000097		USCT02UA	2352	25	78	8	0	0.918655	0.665279	0.771701			COG0675	Transposase (InsQ)							PF01385.25	Probable transposase	X	Mobilome: prophages, transposons			-----MNNWGTVTSNQKGFQPLIINGRPVKSINQFYNKKKGKLQSELKDAKSSNRIKRLSTKRNLKIDDYLHKTSRYIINGLIENQIGILVIGN--NPNWKQGINLG----KKNQNFVQIPYF-----------------------------------------------------
16303	GC_00000097		USCT02UA	2726	25	78	8	0	0.918655	0.665279	0.771701			COG0675	Transposase (InsQ)							PF01385.25	Probable transposase	X	Mobilome: prophages, transposons			-----MNNWGTVTSNQKGFQPLIINGRPVKSINQFYNKKKGKLQSELKDAKSSNRIKRLSTKINLKIDDYLHKTSRYIINGLIENQIGILVIGN---------IVF----------------------------------------------------------------------
16304	GC_00000097		USCT02UA	1497	25	78	8	0	0.918655	0.665279	0.771701			COG0675	Transposase (InsQ)							PF01385.25	Probable transposase	X	Mobilome: prophages, transposons			-----MNNWGTVTSNQKGFQPLIINGRPVKSINQFYNKKKGKLQSELKDAKSSNRIKRLSTKINLKIDDYLHKTSRYIINGLIENQIEILVIGN--NPNWK---------------------------------------------------------------------------
16305	GC_00000097		USCT02UA	4117	25	78	8	0	0.918655	0.665279	0.771701			COG0675	Transposase (InsQ)							PF01385.25	Probable transposase	X	Mobilome: prophages, transposons			-----MNNWGTVTSNQKGFQPLIINGRPVKSINQFYNKKKGKLQSELKDAKSSNRIKRLSTKINLKIDDYLHKTSRYIINRLIENQIGILVIGN--NPNWKQGINLE-----KKSKFCSNSFF-----------------------------------------------------
16306	GC_00000097		USCT02UA	2973	25	78	8	0	0.918655	0.665279	0.771701			COG0675	Transposase (InsQ)	K07496	putative transposase	ko00001	KEGG Orthology (KO)>>>09190 Not Included in Pathway or Brite>>>09192 Unclassified: genetic information processing>>>99976 Replication and repair			PF01385.25	Probable transposase	X	Mobilome: prophages, transposons			-----MNNWGTVTSNQKGFQPLIINGRPVKSINQFYNKKKGKLQSELKDAKSSNRIKRLSTKINLKIDDYLHKTSRYIINGLIENQIGILVIGN--NPNWKQGINLG---KKKQSKFCSNSFFEVN--------------------------------------------------
16307	GC_00000097		USCT02UA	3708	25	78	8	0	0.918655	0.665279	0.771701			COG0675	Transposase (InsQ)							PF01385.25	Probable transposase	X	Mobilome: prophages, transposons			-----MNNWGTVTSNQKGFQPLIINGRPVKSINQFYNKKKGKLQSELKDAKSSNRIRRLSTKSNLKIDDYLPKTSRHIINRQIENQIGILVIGN--NLNWKQGINLG----KKTIKILFKFLF-----------------------------------------------------
16308	GC_00000097		USCT03	254	25	78	8	0	0.918655	0.665279	0.771701			COG0675	Transposase (InsQ)							PF01385.25	Probable transposase	X	Mobilome: prophages, transposons			-----MNNWGTVTSNKKGFQPLIINGRPVKSINQFYNKKKGKLQSELKDAKSSNRIKRLSTKRNLKIDDYLHKTSRY------------------------SHINLD---------------------------------------------------------------------
16309	GC_00000097		USCT03	615	25	78	8	0	0.918655	0.665279	0.771701			COG0675	Transposase (InsQ)							PF01385.25	Probable transposase	X	Mobilome: prophages, transposons			MLIWEVNNWGTVTSNKKGFQPLIINGRPVKSINQFYNKKKGKLQSELKDAKSSNRIRRLSTKSNLKIDDYLPKTSRHIINRQIENQIGILVIGN--NLNWKQGINLG----KKTIKILFKFLF-----------------------------------------------------
16310	GC_00000097		USCT03	832	25	78	8	0	0.918655	0.665279	0.771701			COG0675	Transposase (InsQ)									X	Mobilome: prophages, transposons			-----MNNWGTVTSNKKGFQPLIINGRPVKSINQFYNKKKGKLQSELKDAKSSN--------------------------------------------------------------------------------------------------------------------------
16311	GC_00000097		USCT03	1960	25	78	8	0	0.918655	0.665279	0.771701			COG0675	Transposase (InsQ)							PF01385.25	Probable transposase	X	Mobilome: prophages, transposons			--------------------------------------------SELKDAKSSNRIKRLSTKINLKIDDYLHQTSRYIINPLIENQIGILVIGN--NPNWKQGINLE-----KKSKFCSNSFF-----------------------------------------------------
16312	GC_00000097		USCT03	1898	25	78	8	0	0.918655	0.665279	0.771701																	--------------------------------------------------------------------------------------IGILVIGN--NPNWKQGINLGINLKKKTIKILFKFLF-----------------------------------------------------
16313	GC_00000097		USCT03	1204	25	78	8	0	0.918655	0.665279	0.771701			COG0675	Transposase (InsQ)									X	Mobilome: prophages, transposons			--------------------------------------------------------------------------------------IGILVIGN--NPNWKQGINLK----KNNQNFVQIPFFEVN--------------------------------------------------
16314	GC_00000097		USCT08	6077	25	78	8	0	0.918655	0.665279	0.771701			COG0675	Transposase (InsQ)							PF01385.25	Probable transposase	X	Mobilome: prophages, transposons			-----MNNWGTVTSNKKGFQPLIINGRPVKSINQFYNKKKGKLQSELKDAKSSNRIKRLSTKRNLKIDDYLHKTSRY------------------------SHINLD---------------------------------------------------------------------
16315	GC_00000097		USCT08	3692	25	78	8	0	0.918655	0.665279	0.771701			COG0675	Transposase (InsQ)							PF01385.25	Probable transposase	X	Mobilome: prophages, transposons			-----MNNWGTVTSNKKGFQPLIINGRPVKSINQFYNKKKGKLQSELKDAKSSNRIKRLSTKINLKIDDYLHKTSRYIINRLIENQIGILVIGN--NPNW----------------------------------------------------------------------------
16316	GC_00000097		USCT08	2401	25	78	8	0	0.918655	0.665279	0.771701			COG0675	Transposase (InsQ)							PF01385.25	Probable transposase	X	Mobilome: prophages, transposons			-----MNNWGTVTSNKKGFQPLIINGRPVKSINQFYNKKKGKLQSELKDAKSSNRIKRLSTKINLKIDDYLHKTSRYIINRLIENQIRILVIGN--NPNWKQGINLG----KKQSKFCSNSFFEVN--------------------------------------------------
16317	GC_00000097		USCT08	6165	25	78	8	0	0.918655	0.665279	0.771701			COG0675	Transposase (InsQ)	K07496	putative transposase	ko00001	KEGG Orthology (KO)>>>09190 Not Included in Pathway or Brite>>>09192 Unclassified: genetic information processing>>>99976 Replication and repair			PF01385.25	Probable transposase	X	Mobilome: prophages, transposons			-----MNNWGTVTSNKKGFQPLIINGRPVKSINQFYNKKKGKLQSELKDAKSSNRIKRLSTKINLKIDDYLHKTSRYIINGLIENQIGILVIGN--NPNWKQGINLG---KKKQSKFCSNSFFEVN--------------------------------------------------
16318	GC_00000097		USCT08	605	25	78	8	0	0.918655	0.665279	0.771701			COG0675	Transposase (InsQ)							PF01385.25	Probable transposase	X	Mobilome: prophages, transposons			-----MNNWGTVTSNQKGFQPLIINGRPVKSINQFYNKKKGKLQSELKDAKSSNRIKRLSTKINLKIDDYLHKTSRYIINGLIENQIGILVIGN---------IVF----------------------------------------------------------------------
16319	GC_00000097		USCT08	4777	25	78	8	0	0.918655	0.665279	0.771701			COG0675	Transposase (InsQ)	K07496	putative transposase	ko00001	KEGG Orthology (KO)>>>09190 Not Included in Pathway or Brite>>>09192 Unclassified: genetic information processing>>>99976 Replication and repair			PF01385.25	Probable transposase	X	Mobilome: prophages, transposons			-----MNNWGTVTSNQKGFQPLIINGRPVKSINQFYNKKKGKLQSELKDAKSSNRIKRLSTKINLKIDDYLHKTSRYIINGLIENQIGILVIGN--NPNWKQGINLG---KKKQSKFCSNSFFEVN--------------------------------------------------
16320	GC_00000097		USCT08	6324	25	78	8	0	0.918655	0.665279	0.771701			COG0675	Transposase (InsQ)							PF01385.25	Probable transposase	X	Mobilome: prophages, transposons			MLIWEVNNWGTVTSNKKGFQPLIINGRPVKSINQFYNKKKGKLQSELKDAKSSNRIRRLSTKSNLKIDDYLPKTSRHIINRQIENQIGILVIGN--NLNWKQGINLG----KKTIKILFKFLF-----------------------------------------------------
16321	GC_00000097		USCT09	1618	25	78	8	0	0.918655	0.665279	0.771701			COG0675	Transposase (InsQ)							PF01385.25	Probable transposase	X	Mobilome: prophages, transposons			-----MNNWGTVTSNKKGFQPLIINGRPVKSINQFYNKKKGKLQSELKDAKSSNRIKRLSTKINLKIDDYLHKTSRYIINGLIENQIGILVIGN--NPNWKQGINLG----KKQSKFCSNSFFEVN--------------------------------------------------
16322	GC_00000097		USCT09	5892	25	78	8	0	0.918655	0.665279	0.771701			COG0675	Transposase (InsQ)	K07496	putative transposase	ko00001	KEGG Orthology (KO)>>>09190 Not Included in Pathway or Brite>>>09192 Unclassified: genetic information processing>>>99976 Replication and repair			PF01385.25	Probable transposase	X	Mobilome: prophages, transposons			-----MNNWGTVTSNKKGFQPLIINGRPVKSINQFYNKKKGKLQSELKDAKSSNRIKRLSTKINLKIDDYLHKTSRYIINGLIENQIGILVIGN--NPNWKQGINLG----KKQSKFCLNSFFEVNLATKIQSQINSNKSNN----------------------------------
16323	GC_00000097		USCT09	2768	25	78	8	0	0.918655	0.665279	0.771701			COG0675	Transposase (InsQ)							PF01385.25	Probable transposase	X	Mobilome: prophages, transposons			-----MNNWGTVTSNKKGFQPLIINGRPVKSINQFYNKKKGKLQSELKDAKSSNRIRRLSTKSNLKIDDYLPKTSRYIINRQIENQIGILVIGN--NLNWKQGINLE----KKTIKILFKFLF-----------------------------------------------------
16324	GC_00000097		USCT09	5455	25	78	8	0	0.918655	0.665279	0.771701			COG0675	Transposase (InsQ)							PF01385.25	Probable transposase	X	Mobilome: prophages, transposons			-----MNNWGTVTSNQKGFQPLIINGRPVKSINQFYNKKKGKLQSELKDAKSSNRIKRLSTKINLKIDDYLHF-------------------------------------------------------------------------------------------------------
16325	GC_00000097		USCT11	2063	25	78	8	0	0.918655	0.665279	0.771701			COG0675	Transposase (InsQ)							PF01385.25	Probable transposase	X	Mobilome: prophages, transposons			-----MNNWGTVTSNQKGFQPLIINGRPVKSINQFYNKKKGKLQSELKDAKSSNRIKRLSTKRNLKIDDYLHKTSRYIINRLIENQIGILVIGN--NPNWKQGINLG----KKTIKILFKFLFLS---------------------------------------------------
16326	GC_00000097		USCT11	3131	25	78	8	0	0.918655	0.665279	0.771701			COG0675	Transposase (InsQ)							PF01385.25	Probable transposase	X	Mobilome: prophages, transposons			MLIWEVNNWGTVTSNKKGFQPLIINGRPVKSINQFYNKKKGKLQSELKDAKSSNRIRRLSTKSNLKIDDYLPKTSRYIINRQIENQIGILVIGNNLNLNWKQGINLG----KKTIKILFKFLF-----------------------------------------------------
16327	GC_00000097		USCT12UA	4669	25	78	8	0	0.918655	0.665279	0.771701			COG0675	Transposase (InsQ)							PF01385.25	Probable transposase	X	Mobilome: prophages, transposons			-----MNNWGTVTSNKKGFQPLIINGRPVKSINQFYNKKKGKLQSELKDAKSSNRIKRLSTKRNLKIDDYLHKTSRY------------------------SHINLD---------------------------------------------------------------------
16328	GC_00000097		USCT12UA	185	25	78	8	0	0.918655	0.665279	0.771701			COG0675	Transposase (InsQ)							PF01385.25	Probable transposase	X	Mobilome: prophages, transposons			-----MNNWGTVTSNKKGFQPLIINGRPVKSINQFYNKKKGKLQSELKDAKSSNRIKRLSTKINLKIDDYLHKTSRYIINGLIENQIEILVIGN--NPNWK---------------------------------------------------------------------------
16329	GC_00000097		USCT12UA	5236	25	78	8	0	0.918655	0.665279	0.771701			COG0675	Transposase (InsQ)							PF01385.25	Probable transposase	X	Mobilome: prophages, transposons			-----MNNWGTVTSNKKGFQPLIINGRPVKSINQFYNKKKGKLQSELKDAKSSNRIKRLSTKINLKIDDYLHKTSRYIINRLIENQIGILVIGN--NPNWKQGINLE-----KKSKFCSNSFF-----------------------------------------------------
16330	GC_00000097		USCT12UA	1222	25	78	8	0	0.918655	0.665279	0.771701			COG0675	Transposase (InsQ)							PF01385.25	Probable transposase	X	Mobilome: prophages, transposons			-----MNNWGTVTSNKKGFQPLIINGRPVKSINQFYNKKKGKLQSELKDAKSSNRIKRLSTKINLKIDDYLHKTSRYIINRLIENQIRILVIGN--NPNWKQGINLG----KKQSKFCSNSFFEVN--------------------------------------------------
16331	GC_00000097		USCT12UA	2312	25	78	8	0	0.918655	0.665279	0.771701			COG0675	Transposase (InsQ)							PF01385.25	Probable transposase	X	Mobilome: prophages, transposons			-----MNNWGTVTSNQKGFQPLIINGRPVKSINQFYNKKKGKLQSELKDAKSSNRIKRLSTKINLKIDDYLHKTSRYIINGLIENQIGILVIGN---------IVF----------------------------------------------------------------------
16332	GC_00000097		USCT12UA	1442	25	78	8	0	0.918655	0.665279	0.771701			COG0675	Transposase (InsQ)							PF01385.25	Probable transposase	X	Mobilome: prophages, transposons			MLIWEVNNWGTVTSNKKGFQPLIINGRPVKSINQFYNKKKGKLQSELKDAKSSNRIRRLSTKSNLKIDDYLPKTSRHIINRQIENQIGILVIGN--NLNWKQGINLG----KKTIKILFKFLF-----------------------------------------------------
16333	GC_00000097		USCT12UA	2738	25	78	8	0	0.918655	0.665279	0.771701			COG0675	Transposase (InsQ)									X	Mobilome: prophages, transposons			-----MNNWGTVTSNQKGFQPLIINGRPVKSINQFYNKKKGKLQSELKDAKSSN--------------------------------------------------------------------------------------------------------------------------
16334	GC_00000097		USCT12UA	1120	25	78	8	0	0.918655	0.665279	0.771701																	--------------------------------------------------------------------------------------IGILVIGN--NPNWKQGINLGINLKKKTIKILFKFLF-----------------------------------------------------
16335	GC_00000097		USCT13	1920	25	78	8	0	0.918655	0.665279	0.771701			COG0675	Transposase (InsQ)							PF01385.25	Probable transposase	X	Mobilome: prophages, transposons			-----MNNWGTVTSNKKGFQPLIINGRPVKSINQFYNKKKGKLQSELKDAKSSNRIKRLSTKRNLKIDDYLHKTSRY------------------------SHINLD---------------------------------------------------------------------
16336	GC_00000097		USCT13	3866	25	78	8	0	0.918655	0.665279	0.771701			COG0675	Transposase (InsQ)							PF01385.25	Probable transposase	X	Mobilome: prophages, transposons			-----MNNWGTVTSNKKGFQPLIINGRPVKSINQFYNKKKGKLQSELKDAKSSNRIKRLSTKINLKIDDYLHKTSRYIINRLIENQIGILVIGN--NPNWKQGINLG---KKKQSKFCSNSFFEVN--------------------------------------------------
16337	GC_00000097		USCT13	5978	25	78	8	0	0.918655	0.665279	0.771701			COG0675	Transposase (InsQ)	K07496	putative transposase	ko00001	KEGG Orthology (KO)>>>09190 Not Included in Pathway or Brite>>>09192 Unclassified: genetic information processing>>>99976 Replication and repair			PF01385.25	Probable transposase	X	Mobilome: prophages, transposons			-----MNNWGTVTSNQKGFQPLIINGRPVKSINQFYNKKKGKLQSELKDAKSSNRIKRLSTKINLKIDDYLHKTSRYIINGLIENQIGILVIGN--NPNWKQGINLG---KKKQSKFCSNSFFEVN--------------------------------------------------
16338	GC_00000097		USCT13	4047	25	78	8	0	0.918655	0.665279	0.771701			COG0675	Transposase (InsQ)							PF01385.25	Probable transposase	X	Mobilome: prophages, transposons			MLIWEVNNWGTVTSNKKGFQPLIINGRPVKSINQFYNKKKGKLQSELKDAKSSNRIRRLSTKSNLKIDDYLPKTSRHIINRQIENQIGILVIGN--NLNWKQGINLG----KKTIKILFKFLF-----------------------------------------------------
16339	GC_00000097		USCT13	2980	25	78	8	0	0.918655	0.665279	0.771701			COG0675	Transposase (InsQ)									X	Mobilome: prophages, transposons			---------------------------------------------------------------NLKIDDYLHKTSRYIINGLIENQIGILVIGN--NPNWKQGINLG----KKNQNFVQIPYF-----------------------------------------------------
16340	GC_00000097		USCT13	3490	25	78	8	0	0.918655	0.665279	0.771701			COG0675	Transposase (InsQ)									X	Mobilome: prophages, transposons			-----IR-----------VSPLY---QSLLYFRSFY--------------------------------------GRYIINGLIENQIGILVIGN--NPNWKQGINLG---KKKQSKFCSNSFFEVN--------------------------------------------------
16341	GC_00000097		USCT14	1420	25	78	8	0	0.918655	0.665279	0.771701			COG0675	Transposase (InsQ)							PF01385.25	Probable transposase	X	Mobilome: prophages, transposons			MLIWEVNNWGTVTSNKKGFQPLIINDRPVKSINQFYNKKKGKLQSELKDAKSSNRIRRLSTKSNLKIDDYLPKTSRYIINRQIENQIGILVIGNNLNLNWKQGINLG----KKTIKILFKFLF-----------------------------------------------------
16342	GC_00000097		USCT19	1795	25	78	8	0	0.918655	0.665279	0.771701			COG0675	Transposase (InsQ)							PF01385.25	Probable transposase	X	Mobilome: prophages, transposons			-----MNNWGTVTSNKKGFQPLIINGRPVKSINQFYNKKKGKLQSELKDAKSSNRIKRLSTKRNLKIDDYLHKTSRYIINGLIENQIGILVIGN--NPNWKQGINLG----KKQSKFCSNSFFEVN--------------------------------------------------
16343	GC_00000097		USCT19	4285	25	78	8	0	0.918655	0.665279	0.771701			COG0675	Transposase (InsQ)							PF01385.25	Probable transposase	X	Mobilome: prophages, transposons			MLIWEVNNWGTVTSNKKGFQPLIINGRPVKSINQFYNKKKGKLQSELKDAKSSNRIRRLSTKSNLKIDDYLPKTSRYIINRQIENQIGILVIGNNLNLNWKQGINLG----KKTIKILFKFLF-----------------------------------------------------
16344	GC_00000097		USCT21	5064	25	78	8	0	0.918655	0.665279	0.771701			COG0675	Transposase (InsQ)							PF01385.25	Probable transposase	X	Mobilome: prophages, transposons			MLIWEVNNWGTVTSNKKGFQPLIINGRPVKSINQFYNKKKGKLQSELKDAKSSNRIRRLSTKSNLKIDDYLPKTSRYIINRQIENQIGILVIGNNLNLNWKQGINLG----KKTIKILFKFLF-----------------------------------------------------
16345	GC_00000097		USCT21	3179	25	78	8	0	0.918655	0.665279	0.771701			COG0675	Transposase (InsQ)	K07496	putative transposase	ko00001	KEGG Orthology (KO)>>>09190 Not Included in Pathway or Brite>>>09192 Unclassified: genetic information processing>>>99976 Replication and repair			PF01385.25	Probable transposase	X	Mobilome: prophages, transposons			--------------------------------------------SELKDAKSSNRIKRLSTKRNLKIDDYLHKTSRYIINGLIENQIGILEIEN--NPNWKQGINLG---KKNYQNFVQIPFFKLIEQLKYKAKLVGIKVRINEESYTSIASFFRLGRFTSL--------------
16346	GC_00000097		USCT24UA	3313	25	78	8	0	0.918655	0.665279	0.771701			COG0675	Transposase (InsQ)							PF01385.25	Probable transposase	X	Mobilome: prophages, transposons			MLIWEVNNWGTVTSNKKGFQPLIINGRPVKSINQFYNKKKGKLQSELKDAKSSNRIRRLSTKSNLKIDDYLPKTSRYIINRQIENQIGILVIGNNLNLNWKQGINLG----KKTIKILFKFLF-----------------------------------------------------
16347	GC_00000097		USCT25	1912	25	78	8	0	0.918655	0.665279	0.771701			COG0675	Transposase (InsQ)							PF01385.25	Probable transposase	X	Mobilome: prophages, transposons			MLIWEVNNWGTVTSNKKGFQPLIINGRPVKSINQFYNKKKGKLQSELKDAKSSNRIRRLSTKSNLKIDDYLPKTSRYIINRQIENQIGILVIGNNLNLNWKQGINLG----KKTIKILFKFLF-----------------------------------------------------
16348	GC_00000097		USCT25	5209	25	78	8	0	0.918655	0.665279	0.771701			COG0675	Transposase (InsQ)	K07496	putative transposase	ko00001	KEGG Orthology (KO)>>>09190 Not Included in Pathway or Brite>>>09192 Unclassified: genetic information processing>>>99976 Replication and repair					X	Mobilome: prophages, transposons			--------------------------------------------------KSSNRIKRLSTKRNLKIDNYLHKTSRYIINGLIENQIGILEIEN--NPNWKQGINLG---KKNYQNFVQIPFFKLIEQLKYKAKLVGIKVRINEESYTSIASFFRLGRFTSL--------------
16349	GC_00000097		USCT26	1828	25	78	8	0	0.918655	0.665279	0.771701			COG0675	Transposase (InsQ)							PF01385.25	Probable transposase	X	Mobilome: prophages, transposons			MLIWEVNNWGTVTSNKKGFQPLIINDRPVKSINQFYNKKKGKLQSELKDAKSSNRIRRLSTKSNLKIDDYLPKTSRYIINRQIENQIGILVIGN--NLNWKQGINLE----KKTIKILFKFLF-----------------------------------------------------
16350	GC_00000097		USCT33	1682	25	78	8	0	0.918655	0.665279	0.771701			COG0675	Transposase (InsQ)							PF01385.25	Probable transposase	X	Mobilome: prophages, transposons			-----MNNWGTVTSNQKGFQPLIINGRPVKSINQFYNKKKGKLQSELKEAKSSNRIKRLSTKINLNIDDYLDKTSRYIINCLIDYQIGILVIGN--NPNWKQGINLG----KKTIKILFKFLFLS---------------------------------------------------
16351	GC_00000097		USCT35	5102	25	78	8	0	0.918655	0.665279	0.771701			COG0675	Transposase (InsQ)							PF01385.25	Probable transposase	X	Mobilome: prophages, transposons			MLIWEVNNWGTVTSNKKGFQPLIINGRPVKSINQFYNKKKGKLQSELKDAKSSNRIRRLSTKSNLKIDDYLPKTSRYIINRQIENQIGILVIGNNLNLNWKQGINLG----KKTIKILFKFLF-----------------------------------------------------
16352	GC_00000097		USCT36	1764	25	78	8	0	0.918655	0.665279	0.771701			COG0675	Transposase (InsQ)							PF01385.25	Probable transposase	X	Mobilome: prophages, transposons			-----MNNWGTVTSNQKGFQPLIINGRPVKSINQFYNKKKGKLQSELKDAKSSNRIKRLSTKRNLKIDDYLHKTSRYIINRLIENQIGILVIGN--NPNWKQGINLG----KKTIKILFKFLFLS---------------------------------------------------
16353	GC_00000097		USCT42	2808	25	78	8	0	0.918655	0.665279	0.771701			COG0675	Transposase (InsQ)							PF01385.25	Probable transposase	X	Mobilome: prophages, transposons			-----MNNWGTVTSNQKGFQPLIINGRPVKSINQFYNKKKGKLQSELKDAKSSNRIKRLSTKRNLKIDDYLHKTSRY------------------------SHINLD---------------------------------------------------------------------
16354	GC_00000097		USCT42	2470	25	78	8	0	0.918655	0.665279	0.771701			COG0675	Transposase (InsQ)							PF01385.25	Probable transposase	X	Mobilome: prophages, transposons			-----MNNWGTVTSNQKGFQPLIINGRPVKSINQFYNKKKGKLQSELKDAKSSNRIKRLSTKINLKIDDYLHKTSRYIINGLIENQIGILVIGN---------IVF----------------------------------------------------------------------
16355	GC_00000097		USCT42	5584	25	78	8	0	0.918655	0.665279	0.771701			COG0675	Transposase (InsQ)							PF01385.25	Probable transposase	X	Mobilome: prophages, transposons			-----MNNWGTVTSNQKGFQPLIINGRPVKSINQFYNKKKGKLQSELKDAKSSNRIKRLSTKINLKIDDYLHKTSRYIINGLIENQIEILVIGN--NPNWK---------------------------------------------------------------------------
16356	GC_00000097		USCT42	3324	25	78	8	0	0.918655	0.665279	0.771701			COG0675	Transposase (InsQ)							PF01385.25	Probable transposase	X	Mobilome: prophages, transposons			-----MNNWGTVTSNQKGFQPLIINGRPVKSINQFYNKKKGKLQSELKDAKSSNRIKRLSTKINLKIDDYLHKTSRYIINRLIENQIGILVIGN--NPNWK---------------------------------------------------------------------------
16357	GC_00000097		USCT42	2512	25	78	8	0	0.918655	0.665279	0.771701			COG0675	Transposase (InsQ)	K07496	putative transposase	ko00001	KEGG Orthology (KO)>>>09190 Not Included in Pathway or Brite>>>09192 Unclassified: genetic information processing>>>99976 Replication and repair			PF01385.25	Probable transposase	X	Mobilome: prophages, transposons			-----MNNWGTVTSNQKGFQPLIINGRPVKSINQFYNKKKGKLQSELKDAKSSNRIKRLSTKINLKIDDYLHKTSRYIINGLIENQIGILVIGN--NPNWKQGINLG---KKKQSKFCSNSFFEVN--------------------------------------------------
16358	GC_00000097		USCT42	1226	25	78	8	0	0.918655	0.665279	0.771701			COG0675	Transposase (InsQ)							PF01385.25	Probable transposase	X	Mobilome: prophages, transposons			--------------------------------------KKGKLQSELKDAKSSNRIRRLSTKSNLKIDDYLPKTSRHIINRQIENQIGILVIGN--NLNWKQGINLG----KKTIKILFKFLF-----------------------------------------------------
16359	GC_00000097		USCT42	3288	25	78	8	0	0.918655	0.665279	0.771701			COG0675	Transposase (InsQ)							PF01385.25	Probable transposase	X	Mobilome: prophages, transposons			--------------------------------------------SELKDAKSSNRIKRLSTKRNLKIDDYLHKTSRYIINGLIENQIGILVIGN--NPNWKQGINLG----KKNQNFVQIPYF-----------------------------------------------------
16360	GC_00000097		USCT80	1640	25	78	8	0	0.918655	0.665279	0.771701			COG0675	Transposase (InsQ)							PF01385.25	Probable transposase	X	Mobilome: prophages, transposons			MLIWEVNNWGTVTSNKKGFQPLIINGRPVKSINQFYNKKKGKLQSELKDAKSSNRIRRLSTKSNLKIDDYLPKTSRYIINRQIENQIGILVIGN--NLNWKQGINLG----KKTIKILFKFLF-----------------------------------------------------
16361	GC_00000097		USCT90	4854	25	78	8	0	0.918655	0.665279	0.771701			COG0675	Transposase (InsQ)							PF01385.25	Probable transposase	X	Mobilome: prophages, transposons			-----MNNWGTVTSNKKGFQPLIINGRPVKSINQFYNKKKGKLQSELKDAKSSNRIKRLSTKRNLKIDDYLHKTSRY------------------------SHINLD---------------------------------------------------------------------
16362	GC_00000097		USCT90	4594	25	78	8	0	0.918655	0.665279	0.771701			COG0675	Transposase (InsQ)							PF01385.25	Probable transposase	X	Mobilome: prophages, transposons			-----MNNWGTVTSNQKGFQPLIINGRPVKSINQFYNKKKGKLQSELKDAKSSNRIKRLSTKRNLKIDDYLHKTSRY---------------------------------------------------------------------------------------------------
16363	GC_00000097		USCT90	5309	25	78	8	0	0.918655	0.665279	0.771701			COG0675	Transposase (InsQ)							PF01385.25	Probable transposase	X	Mobilome: prophages, transposons			-----MNNWGTVTSNKKGFQPLIINGRPVKSINQFYNKKKGKLQSELKDAKSSNRIKRLSTKINLKIDGYLHKTSRYIINRLIENQIGILVIGN--NLNWKQGINLG----KKTIKILFKFLF-----------------------------------------------------
16364	GC_00000097		USCT90	2819	25	78	8	0	0.918655	0.665279	0.771701			COG0675	Transposase (InsQ)							PF01385.25	Probable transposase	X	Mobilome: prophages, transposons			--------------------------------------------------KSSNRIKRLSTKINLKIDDYLHQTSRYIINPLIENQIGILVIGN--NPNWKQGINLE-----KKSKFCSNSFFKVN--------------------------------------------------
16365	GC_00000097		USCT94	5524	25	78	8	0	0.918655	0.665279	0.771701			COG0675	Transposase (InsQ)	K07496	putative transposase	ko00001	KEGG Orthology (KO)>>>09190 Not Included in Pathway or Brite>>>09192 Unclassified: genetic information processing>>>99976 Replication and repair			PF01385.25	Probable transposase	X	Mobilome: prophages, transposons			-----MNNWGTVTSNKKGFQPLIINGRPVKSINQFYNKKKGKLQSELKDAKSSNRIKRLSTKINLKIDDYLHKTSRYIINGLIENQIGILVIGN--NPNWKQGINLG---KKNNQNFVQIHFLKLIEQLKYKAKLVGIKVIINEESYTSIASFLDLDNLPVYQKGVKYRFSGLRVT
16366	GC_00000097		USCT98	2344	25	78	8	0	0.918655	0.665279	0.771701			COG0675	Transposase (InsQ)							PF01385.25	Probable transposase	X	Mobilome: prophages, transposons			-----MNNWGNVTSNKKGFQPLIINGRPVKSINQFYNKKKGKLQSELKDAKSSNRIKRLSTKINLKIDDYLHKTSRYIINRLIENQIGILVIGN--NPNWKQGINLG----KKTIKILFKFLFLS---------------------------------------------------
16367	GC_00000097		USCT98	2061	25	78	8	0	0.918655	0.665279	0.771701			COG0675	Transposase (InsQ)							PF01385.25	Probable transposase	X	Mobilome: prophages, transposons			MLIWEVNNWGTVTSNKKGFQPLIINGRPVKSINQFYNKKKGKLQSELKDAKSSNRIRRLSTKSNLKIDDYLPKTSRYIINRQIENQIGILVIGNNLNLNWKQGINLG----KKTIKILFKFLF-----------------------------------------------------
16368	GC_00000097		USCT99	4831	25	78	8	0	0.918655	0.665279	0.771701																	-------------------------------------------------------------------------TSRYIINRLIENQIGILVIGN--NPDWK---------------------------------------------------------------------------
16369	GC_00000097		VI_I	5474	25	78	8	0	0.918655	0.665279	0.771701			COG0675	Transposase (InsQ)							PF01385.25	Probable transposase	X	Mobilome: prophages, transposons			-----MNNWGTVTSNKKGFQPLIINGRPVKSINQFYNKKKGKLQSELKDAKSSNRIKRLSTKRNLKIDDYLHKTSRY------------------------SHINLD---------------------------------------------------------------------
16370	GC_00000097		VI_I	1773	25	78	8	0	0.918655	0.665279	0.771701			COG0675	Transposase (InsQ)							PF01385.25	Probable transposase	X	Mobilome: prophages, transposons			-----MNNWGTVTSNKKGFQPLIINGRPVKSINQFYNKKKGKLQSELKDAKSSNRIKRLSTKRNLKIDDYLHKTSRYIINGLIENQIGILVIGN--NPNWKQGI------------------------------------------------------------------------
16371	GC_00000097		VI_I	1044	25	78	8	0	0.918655	0.665279	0.771701			COG0675	Transposase (InsQ)							PF01385.25	Probable transposase	X	Mobilome: prophages, transposons			-----MNNWGIVTSNKKGFQPLIINGRPVKSINQFYNKKKGKLQSELKDAKSSNRIKRLSTKRNLKIDDYLHKTSRYIINRLIENQIGILVIGN--NPNWKQGINLG---KKKQSKFCSNSFFEVN--------------------------------------------------
16372	GC_00000097		VI_I	587	25	78	8	0	0.918655	0.665279	0.771701			COG0675	Transposase (InsQ)	K07496	putative transposase	ko00001	KEGG Orthology (KO)>>>09190 Not Included in Pathway or Brite>>>09192 Unclassified: genetic information processing>>>99976 Replication and repair			PF01385.25	Probable transposase	X	Mobilome: prophages, transposons			-----MNNWGTVTSNKKGFQPLIINGRPVKSINQFYNKKKGKLQSELKDAKSSNRIKRLSTKINLKIDDYLHKTSRYIINGLIENQIGILVIGN--NPNWKQGINLG----KKQSKFCLNSFFEVNLATKIQSQINSNKSNN----------------------------------
16373	GC_00000097		VI_I	5417	25	78	8	0	0.918655	0.665279	0.771701			COG0675	Transposase (InsQ)	K07496	putative transposase	ko00001	KEGG Orthology (KO)>>>09190 Not Included in Pathway or Brite>>>09192 Unclassified: genetic information processing>>>99976 Replication and repair			PF01385.25	Probable transposase	X	Mobilome: prophages, transposons			-----MNNWGTVTSNQKGFQPLIINGRPVKSINQFYNKKKGKLQSELKDAKSSNRIKRLSTKINLKIDDYLHKTSRYIINGLIENQIGILVIGN--NPNWKQGINLG---KKKQSKFCSNSFFEVN--------------------------------------------------
16374	GC_00000097		VI_I	2538	25	78	8	0	0.918655	0.665279	0.771701			COG0675	Transposase (InsQ)							PF01385.25	Probable transposase	X	Mobilome: prophages, transposons			-----MNNWGTVTSNKKGFQPLIINGRPVKSINQFYNKKKGKLQSELKDAKSSNRIKRLSTKINLKIDGYLHKTSRYIINRLIENQI-----------------------------------------------------------------------------------------
16375	GC_00000097		VI_I	430	25	78	8	0	0.918655	0.665279	0.771701			COG0675	Transposase (InsQ)							PF01385.25	Probable transposase	X	Mobilome: prophages, transposons			MLIWEVNNWGTVTSNKKGFQPLIINGRPVKSINQFYNKKKGKLQSELKDAKSSNRIRRLSTKSNLKIDDYLPKTSRYIINRQIENQIGILVIGN--NLNWKQGINLE----KKTIKILFKFLF-----------------------------------------------------
16376	GC_00000098		H9_4	4993	29	77	4	0	0.857522	0.735592	0.791891			COG1262|COG4249	Formylglycine-generating enzyme, required for sulfatase activity, contains SUMF1/FGE domain (YfmG) (PDB:2AFT)|Uncharacterized conserved protein, contains caspase domain (PDB:3UO8)	K22684	metacaspase-1 [EC:3.4.22.-]	ko00001|ko01000	KEGG Orthology (KO)>>>09140 Cellular Processes>>>09141 Transport and catabolism>>>04142 Lysosome [PATH:ko04142]|Enzymes>>>1. Oxidoreductases>>>1.8 Acting on a sulfur group of donors>>>1.8.3 With oxygen as acceptor>>>1.8.3.7 formylglycine-generating enzyme			PF03781.23	Sulfatase-modifying factor enzyme 1-like domain	O|R	Posttranslational modification, protein turnover, chaperones|General function prediction only			MTNTNIAITIGVQEYEFFPPLKYVANDAKKMREFLLDEGGFDDVFYFSDDS-PKMNGVSTRPTRSRLELLLENEVKKLSLKTGDNLWFFFAGHGSRE-NNIDYLIPIDGHSNVERSGISVEYVIQQLQNSGADNIVLILDACRDKGDGVRGGEGVGKQTEQEAREKGIITIFSCSPNECSWELKELEQGVFTYALLEGLGSKGKKATVEQLNEYLKSRVQELAQKKGKQQTPRIIADPIEKSHLILMPKYATKTDVSILKNDAYRAQTNGDLNWAEQLWIRVLEV--GLDLEAVKALQKIAVEQFR--SQFIST---PQSDLGYFQNLPV--SETQQPRSTEVLERS----NIQTS--LQSQPKLEPNSQIKT------------------------------------------------------------------------------------------------------------------------------------------------------------KSQPKITTH--KFRTPKVNRKGEIMSRSEGEAEVMIENLGNGVTLEMVKIPGGRFFMGSPETEAKRDAYESPQHYVDVPEFWMGKYVVTQEQWQAIMGNNPSR----FEGKNRPVERVSWNNATEFCEKLSKKTGRDYRLPSEAEWEYACRAGTTTPFYFGETITGELVNYKASETYADEPKGKDRGKTTSVGQFPPNAFGLYDMHGNVYEWCQDVWHSYYDGAPVDGSAWLNGGNSSRRVVRGGSW--FSLPWWCRSADRDDSLSVETGLNYIGVRLVSF-PPRTPE
16377	GC_00000098		H9_4	4996	29	77	4	0	0.857522	0.735592	0.791891			COG1262|COG4249	Formylglycine-generating enzyme, required for sulfatase activity, contains SUMF1/FGE domain (YfmG) (PDB:2AFT)|Uncharacterized conserved protein, contains caspase domain (PDB:3UO8)	K22684	metacaspase-1 [EC:3.4.22.-]	ko00001|ko02044	KEGG Orthology (KO)>>>09130 Environmental Information Processing>>>09131 Membrane transport>>>03070 Bacterial secretion system [PATH:ko03070]|Secretion system>>>Type IV secretion system>>>Conjugal DNA-protein transfer (VirB/D) protein			PF03781.23	Sulfatase-modifying factor enzyme 1-like domain	O|R	Posttranslational modification, protein turnover, chaperones|General function prediction only			MTNINIAITIGVQEYKFFPPLEYAANDAKKMRDFLLDEGGFDEVFYFSDDS-PKMNGALTRPTRSNLEYLLENEVKKLSLKTGDNLWFFFSGHGRRE-NNIDYLIPIDGHSNVERSGISVEYVIKQLQNSGADNVVLILDACRDEGGGGKGGEGVGKQTEQEAREKGIITIFSCSPNERSWESKELEQGVFTYALLEGLGSKGRKVTAEKLNEYLKYRVQKLAQKEGKQQTPRIIADPIEKSHLILMPKYATKTDVSILKNDAYRAQMKGDLKLAEQLWVRVLEV--GVDLEAVQALQKIAVNK----QTPQSF---PQLD--DFENLPV--SEVQQPRATEVLEGL----NIQTP--PHSERKSQP-------------------------------TNKTRRKILILGGLAVSGF---AVAAISKYFFDDTSTENISSSEQEKPLEDV---------------------------------------------------------------------STPQAISPTPQAQPKITTD--KFTTPKVNRKGEIISGSEGEAEVMIENLGNGVTLEMVKIPGGRFFMGSPETEAKRDAYESPQHYVDVPEFWMGKYVVTQEQWQAIMGNNPSR----FEGKNRPVERVSWNNATEFCEKLSKKTGRDYRLPSEAEWEYACRAGTTTPFYFGETITGELANYDTSETYADEQKGEYRKQTTPVGQFPPNAFGLYDMHGNVYEFCQDVWHSSYHGAPVDGSAWVIGGYSSRRVARGGSW--YSYPGRCRSAVRFYYYSGGTGINIIGFRLVSF-PPRTSE
16378	GC_00000098		H9_4	4991	29	77	4	0	0.857522	0.735592	0.791891			COG1262|COG4249	Formylglycine-generating enzyme, required for sulfatase activity, contains SUMF1/FGE domain (YfmG) (PDB:2AFT)|Uncharacterized conserved protein, contains caspase domain (PDB:3UO8)	K22684	metacaspase-1 [EC:3.4.22.-]	ko01000|ko01001	Enzymes>>>2. Transferases>>>2.7 Transferring phosphorus-containing groups>>>2.7.11 Protein-serine/threonine kinases>>>2.7.11.1 non-specific serine/threonine protein kinase|Protein kinases>>>Serine/threonine kinases: Other>>>Bacterial family			PF03781.23	Sulfatase-modifying factor enzyme 1-like domain	O|R	Posttranslational modification, protein turnover, chaperones|General function prediction only			MTNQNIAITIGVQKYQFFSDLEYAANDAKKMREFLLDEAGFNYVFYFSDDS-PKIDGASTSPTRSNLEYLLENEVKKLPLKTGDNLWFFFAGHGRRE-NNIDYLIPIDGYSNVERSGISVEYVIQQLQNSGADNIVLILDACRDKGDGVRGGEGVGKQTEQEAREKGIITIFSCSPNECSWELKELEQGVFTYALLEGLGSKGKKATVEQLNEYLKSRVQELAQKKGKQQTPRIIADPIEKSHLILMPKYATKTDVSILKNDAYRAQTNGDLKLAEQLWVRVLEV--GVDMEAVEALKKIGSAQ----QTLP-----PQSD--DFENLSV--SEVQKPRATEVLEGL----NIQTP--PHSERKSQPKTKSQPKNPISPPPSQVPRRKTKPRQKPQPQTNKTRRQILILGGLAGSGF---AVAAISKYFFDDTSTENISSSDQETPPEDV---------------------------------------------------------------------STPQAISPTPQAQPKITTD--KFATPKVNRKGEIISGSEDEAEVMIENLGNGVTLEMVKIPGGRFFMGSLEKEAKRDDNESPQHYVDVPEFWMGKYAVTQQQWQAIMGNNPSR----VEGKNRPVERVSWNNATKFCQKLSKKTGRDYRLPSEAEWEYACRAGTTTPFYFGETITGELANYDASNTYADEPKREYREQTTPVGQFPPNAFGLYDMHGNIWEFCQDVWHDNYDGAPVDGSAWVNGGNSSLRVTRGGSW--VNYPWWCRSAFRLRYYSVVAVNDYIGFRLVSF-PPRTPE
16379	GC_00000098		IMS101	2079	29	77	4	0	0.857522	0.735592	0.791891			COG1262|COG4249	Formylglycine-generating enzyme, required for sulfatase activity, contains SUMF1/FGE domain (YfmG) (PDB:2AFT)|Uncharacterized conserved protein, contains caspase domain (PDB:3UO8)	K22684	metacaspase-1 [EC:3.4.22.-]	ko00001|ko01000	KEGG Orthology (KO)>>>09140 Cellular Processes>>>09141 Transport and catabolism>>>04142 Lysosome [PATH:ko04142]|Enzymes>>>1. Oxidoreductases>>>1.8 Acting on a sulfur group of donors>>>1.8.3 With oxygen as acceptor>>>1.8.3.7 formylglycine-generating enzyme			PF03781.23	Sulfatase-modifying factor enzyme 1-like domain	O|R	Posttranslational modification, protein turnover, chaperones|General function prediction only			MTNQNIAITIGVQEYEFLTPLKYAANDAKKMRDFLLDEADFDDVFYLSDNS-PKINGASTRPTRSRLELVLEDEVKKLSLKTGDNLWFFFSGHGHRENNNIDYLIPIDGHSNVERSGISVDYIIQQLQKSGADNIVLILDACRNKSDGGKGGEGLGRQTEQEAREKGIVTIFSCSPNERSWELEELQQGVFTYALLEGLGSKGQKATAERLNEYLKYRVQELAQKEGKRQTPRIIADPIEKSHLILMPKYATKTDVSTLKIDAYRAQTNGDFNWAEQLWIRVLEV--GLDLEAVKALQKIAVDRFR--SQLVST---PQLDLGYFQNLPV--SETQQPRSTEVLEGS----NIQTS--LQSQRKLEPNSQIKT------------------------------------------------------------------------------------------------------------------------------------------------------------KSQPKITIH--TFATPKVNRKGEIISRSEGEAEVMIENLGNGVTLEMVKIPGGSFLMGSPETEAQRSDNEGPQHHVDVPEFWMGKYVVTQQQWQAIMGNDPSK----FKGKNRPVERVSWNNATEFCQKLSKKTGRDYRLPSEAEWEYACRAGTTTPFYFGETITGELANYRASETYADEPKGEYREQTTPVGEFPPNAFGLYDMHGNVWEWCQDVVHSNYDGAPVDGSAWVNGGDSSGRVLRGGSW--LNYPGWCRSASRGYYVSVVVVSSNFGFRLVSF-PPRTPE
16380	GC_00000098		MAGR02	2298	29	77	4	0	0.857522	0.735592	0.791891			COG1262|COG4249	Formylglycine-generating enzyme, required for sulfatase activity, contains SUMF1/FGE domain (YfmG) (PDB:2AFT)|Uncharacterized conserved protein, contains caspase domain (PDB:3UO8)							PF00656.27	Caspase domain	O|R	Posttranslational modification, protein turnover, chaperones|General function prediction only			--MTNIAITIGVQQYQFFRPLRYAANDAEKMRNFLLAEAGFDEVLYYSDFSPPDIRGYSTCPTRSNLEFLLEYRFKEPFMGIGDNCWFFFSGHGRRE-NGIDYLIPSDGLLNVQRSGISVNYIIQQLQKCGADNVVLILDACRDEGDSGKGSQGIGEQTEREAIEKGVITICSCSPNEYSWELEDLQQGAFTYALLEGLGSRGKRATVEKLNHYLKYRVKELSQHKGK-QTPRITIDPIEKSHLILMPKYATLAD
16381	GC_00000098		T2175	226	29	77	4	0	0.857522	0.735592	0.791891			COG1262|COG4249	Formylglycine-generating enzyme, required for sulfatase activity, contains SUMF1/FGE domain (YfmG) (PDB:2AFT)|Uncharacterized conserved protein, contains caspase domain (PDB:3UO8)	K22684	metacaspase-1 [EC:3.4.22.-]	ko01000|ko01001	Enzymes>>>2. Transferases>>>2.7 Transferring phosphorus-containing groups>>>2.7.11 Protein-serine/threonine kinases>>>2.7.11.1 non-specific serine/threonine protein kinase|Protein kinases>>>Serine/threonine kinases: Other>>>Bacterial family			PF03781.23	Sulfatase-modifying factor enzyme 1-like domain	O|R	Posttranslational modification, protein turnover, chaperones|General function prediction only			--MTNKAITIGVQKYQFFSPLKYAANDAEKMRNFLLEEAGFDEVLYYSDYS-PEINGDYTRPTRSNLEFLLENQFKEPFMGIGDNFWFFFSGHGLRE-NGIDYLIPVDGYENVQKSGISVNYIIQQLQKCGADNVVLILDACRDEGDARRGGKGIGEQTELEAIEKGVITIFSCSPNEYSWELEEFQQGAFTYALLEGLGSKGQKATVEKLNDYLKYRVKELSQDKGK-QTPRITIDPLEKSHLILMPKYATLAD
16382	GC_00000098		USCT02UA	1158	29	77	4	0	0.857522	0.735592	0.791891			COG1262|COG4249	Formylglycine-generating enzyme, required for sulfatase activity, contains SUMF1/FGE domain (YfmG) (PDB:2AFT)|Uncharacterized conserved protein, contains caspase domain (PDB:3UO8)							PF03781.23	Sulfatase-modifying factor enzyme 1-like domain	O|R	Posttranslational modification, protein turnover, chaperones|General function prediction only			--MTNIAITIGVQEYEFLTPLKYTANDAKKMREFLLEEGNFDEVFYFSDDS-PKIHGFSTRPTRSRLELLLEDEVKTLYLKTGDNLWFFFAGHGSRE-NNIDYLIPIDGYSNAEKSGISVNYIIQQLQNSGADNIVLILDACRDKGDGARGGEGVGKQTEKEAREKGIITIFSCSPNELSWELEELGQGVFTYALLEGLGSKGKRATVEKLNEYLKVRVKELAKEKGK-QTPRVMASPIEKSHLILMPKYATLSDIDSLKIDAARAERKKQWQKAKSLWRRVLNASQGADEDAIEALTNIGVEE----RL-------GRID----ENLSVVESDVAEVKSSNLREKV----SLKEL--DKGE--------------------------------------------------------------------------------------------------------------------------------------------------------------------------------LFTFEVVKVNDSGSIVNRSQGSARQKIEDLGNGVSLEMVKIPGGRFLMGSPDTEVQRRSSEGPQHYVDVPEFWMGKYVVTQQQWQAIMGNEPSY----FKGKNHPVERVSWNNATEFCQKLSKKTGRDYRLPSEAEWEYACRAGTTTPFYFGETITGELANYRASETYADEQKGKYREQTTPVGQFPPNAFGLYDMHGNVYEWCQDVWHSDYDGAPVDGSAWVNGGNSSRRVVRGCSW--YFNPRWCRSANRIYFNSVETDFNLIGFRLVSFPPPRTPE
16383	GC_00000098		USCT02UA	5540	29	77	4	0	0.857522	0.735592	0.791891			COG1262|COG4249	Formylglycine-generating enzyme, required for sulfatase activity, contains SUMF1/FGE domain (YfmG) (PDB:2AFT)|Uncharacterized conserved protein, contains caspase domain (PDB:3UO8)	K22684	metacaspase-1 [EC:3.4.22.-]	ko00001|ko01000	KEGG Orthology (KO)>>>09140 Cellular Processes>>>09141 Transport and catabolism>>>04142 Lysosome [PATH:ko04142]|Enzymes>>>1. Oxidoreductases>>>1.8 Acting on a sulfur group of donors>>>1.8.3 With oxygen as acceptor>>>1.8.3.7 formylglycine-generating enzyme			PF03781.23	Sulfatase-modifying factor enzyme 1-like domain	O|R	Posttranslational modification, protein turnover, chaperones|General function prediction only			MTNINIAITIGVQEYQFFPHLEYAANDAKKMKDFLLNEGGFDEVFYFSDDS-PEMNGALTRPTRSNLEYLLENEVKKLSLKTGDNLWFFFSGHGRRE-NNIDYLIPIDGHSNVQRSGISVEYIIQQLQNSGADNIVLILDACRDKGDGGRGGEGVGKQTEQEAREKGIITIFSCSPNERSWESKELEQGVFTYALLEGLGSKGRKVTAQKLNEYLKYRVQKLAQKEGKQQTPRIIADPIEKSHLILMPKYATKTDVSILKNDAYRAQIKGDLKLAEQLWVRVLEV--GVDLEAVQALQKIAVNT----QTPQSF---PQLD--DFENLPV--SEVQQARVTEVLEGL----NIQTP--PHSEGKSQP-------------------------------TNKTRRQILILGGLAGSGF---AVAAISKYFFDTP------------------------------------------------------------------------------------------------QAQPKITSYTFTFTTPKVNRKGEIISGSEGEAEVMIENLGNGVTLEMVKIPGGRFLMGSRETESERSSDEGPQHDVDVPEFWMGKYVVTQEQWQVIMGNEPSY----FKGKNRPVETVSWNDATKFCQKLSKKTGRDYRLPSEAEWEYACRAGTTTPFYFGETITGELANYRASETYADEQKGKYREQTTPVGQFPPNAFGLYDMHGNVWEWCQDVWHDNYDGAPDDGSAWVNGGNSSRRVIRGGSW--FFNPRWCRSANRDLYVSDETDYNDVGFRLVSF-PPRTPE
16384	GC_00000098		USCT02UA	5548	29	77	4	0	0.857522	0.735592	0.791891			COG1262|COG4249	Formylglycine-generating enzyme, required for sulfatase activity, contains SUMF1/FGE domain (YfmG) (PDB:2AFT)|Uncharacterized conserved protein, contains caspase domain (PDB:3UO8)							PF03781.23	Sulfatase-modifying factor enzyme 1-like domain	O|R	Posttranslational modification, protein turnover, chaperones|General function prediction only			MTNINIAITIGVQEYEFFPPLKYAANDAKKMREFLLDEAGFDEVFYFSDNS-PKIDGASTRPTRSRLELLLEDEVKKLSLKTGDNLWFFFAGHGSRE-NNIDYLIPIDGHSNVERSGISVEYVIQQLQNSGADNIVLILDACRDKGDGGRGGEGVGKQTEQEAREKGIITIFSCSPNERSWESKELEQGVFTYALLEGLGSKGRKVTAQKLNEYLKYRVQKLAQKEGKQQTPRIIADPIEKSHLILMPKYATKTDVSILKNDAYRAQIKGDLKLAEQLWVRVLEV--GVDMEAVQALKQIGSAQ----QTLP-----PQLD--DFDNLPV--SEVQQPRATEVLEGL----NIQTP--PQSERKSQPKTKSQPKIPISPQPTEVPRRKTKPRQKPQPQTNKTRRQVLILGGLAGSGF---AVAAISKYFFDDTSTENISSSDQETPPEDV---------------------------------------------------------------------STPQAISPTPQAQPKITTD--KFTTPKVNRKGEIISGSEGEAEVMIENLGNGVTLEMVKIPGGRFLMGSRETESERSSDEGPQHDVDVPEFWMGKYVVTQEQWQVIMGNEPSY----FKGKNRPVETVSWNDATKFCQKLSKKTGRDYRLPSEAEWEYACRAGTTTPFYFGETITGELANYRASETYADEQKGKYREQTTPVGQFPPNAFGLYDMHGNVWEWCQDVWHSSYDGAPVDGSAWVNGGNSRYRVTRGGSW--YFLPWWCRSAYRSNYGSVETVSLNIGFRLVSF-PPRTPE
16385	GC_00000098		USCT02UA	5545	29	77	4	0	0.857522	0.735592	0.791891			COG1262|COG4249	Formylglycine-generating enzyme, required for sulfatase activity, contains SUMF1/FGE domain (YfmG) (PDB:2AFT)|Uncharacterized conserved protein, contains caspase domain (PDB:3UO8)	K22684	metacaspase-1 [EC:3.4.22.-]	ko00001|ko01000	KEGG Orthology (KO)>>>09140 Cellular Processes>>>09141 Transport and catabolism>>>04142 Lysosome [PATH:ko04142]|Enzymes>>>1. Oxidoreductases>>>1.8 Acting on a sulfur group of donors>>>1.8.3 With oxygen as acceptor>>>1.8.3.7 formylglycine-generating enzyme			PF03781.23	Sulfatase-modifying factor enzyme 1-like domain	O|R	Posttranslational modification, protein turnover, chaperones|General function prediction only			MTNINIAITIGVQEYEFFPPLKYAANDAKKMRNFLLDEGGFDEVFYFSDDS-PKMNGASTSPTRSHLEDLLENEVKKLSLKTGDNLWFFFSGHGHRE-NNIDYLIPIDGFPNVERSGISVEYVIQQLQNSGADNIVLILDACRDKGDGGRGGEGVGKQTEQEAREKGIITIFSCSPNERSWESEELEQGVFTYALLEGLGSKGKKATVEQLNKYLKPRVQELAQKKGKQQTPRIIADPIEKSHLILMPKYATKNDVSILKIDAYRAQTNGDLNWAEQLWIRVLEV--GLDLEAVKALQKIALDK----QTLESL---PQLE----------------------------------P-----------------------------------------------------------------------------------------------------------------------------------------------------------------------------KLQPKITY---TFVTPKVNRKGEIISGSEGEAEVIIENLGNGVILEIVKIPGGRFLMGSPKTEAKRGDDEGPQHYVDVPEFWMGKYVVTQEQWQVIMGNDPSY----FKGKNRPVEQISWNNATEFCQKLSKKTGRDYRLPSEAEWEYACRAGTTTPFYFGETITGELANYRASKTYAHEQKGEYREQTTPVGQFPPNAFGLYDMHGNVWEFCQDVWHNNYDGAPVDGSAWVNGGDSRLRVYRGGSW--IVYSFRCRSALRYFYTPSEAYNGLIGVRLVSV-PPRTPE
16386	GC_00000098		USCT03	5182	29	77	4	0	0.857522	0.735592	0.791891			COG1262|COG4249	Formylglycine-generating enzyme, required for sulfatase activity, contains SUMF1/FGE domain (YfmG) (PDB:2AFT)|Uncharacterized conserved protein, contains caspase domain (PDB:3UO8)							PF03781.23	Sulfatase-modifying factor enzyme 1-like domain	O|R	Posttranslational modification, protein turnover, chaperones|General function prediction only			--MTNIAITIGVQEYEFLTPLKYTANDAKKMREFLLEEGNFDEVFYFSDDS-PKIHGFSTRPTRSRLELLLEDEVKTLYLKTGDNLWFFFAGHGSRE-NNIDYLIPIDGYSNAEKSGISVNYIIQQLQNSGADNIVLILDACRDKGDGARGGEGVGKQTEKEAREKGIITIFSCSPNELSWELEELGQGVFTYALLEGLGSKGKRATVEKLNEYLKVRVKELAKEKGK-QTPRVMASPIEKSHLILMPKYATLSDIDSLKIDAARAERKKQWQKAKSLWRRVLNASQGADEDAIEALTNIGVEE----RL-------GRID----ENLSVVESDVAEVKSSNLREKV----SLKEL--DKGE--------------------------------------------------------------------------------------------------------------------------------------------------------------------------------LFTFEVVKVNNSGSIVNCNQGSARQKIEDLGNGVSLEMVKIPGGRFLMGSPDTEVQRRSSEGPQHYVDVPEFWMGKYVVTQQQWQAIMGNNPSR----SEGKNRPVERVSWNNATEFCQKLSKKTGRDYRLPSEAEWEYACRAGTTTPFYFGETITGELANYGVSNTYADEQKGEYTVQTTPVGQFPPNAFGLYDMHGNVYEWCQDVWHSDYDGAPVDGSAWVNGGNSSRRVVRGCSW--YFNPRWCRSANRIYFNSVETDFNLIGFRLVSFPPPRTPE
16387	GC_00000098		USCT03	4772	29	77	4	0	0.857522	0.735592	0.791891			COG1262|COG4249	Formylglycine-generating enzyme, required for sulfatase activity, contains SUMF1/FGE domain (YfmG) (PDB:2AFT)|Uncharacterized conserved protein, contains caspase domain (PDB:3UO8)	K22684	metacaspase-1 [EC:3.4.22.-]	ko00001|ko01000	KEGG Orthology (KO)>>>09140 Cellular Processes>>>09141 Transport and catabolism>>>04142 Lysosome [PATH:ko04142]|Enzymes>>>1. Oxidoreductases>>>1.8 Acting on a sulfur group of donors>>>1.8.3 With oxygen as acceptor>>>1.8.3.7 formylglycine-generating enzyme			PF03781.23	Sulfatase-modifying factor enzyme 1-like domain	O|R	Posttranslational modification, protein turnover, chaperones|General function prediction only			MTNINIAITIGVQEYQFFPHLEYAANDAKKMKDFLLNEGGFDEVFYFSDDS-PEMNGALTRPTRSNLEYLLENEVKKLSLKTGDNLWFFFSGHGRRE-NNIDYLIPIDGHSNVQRSGISVEYIIQQLQNSGADNIVLILDACRDKGGGGKGGEGVGKQTEQEAREKGIITIFSCSPNERSWESKELEQGVFTYALLEGLGSKGQKATAEKLNEYLKYRVQKLAQKEGQRQTPRIIADPIEKSHLILMPKYATKTDVSILKNDAYRAQIKGDLKLAEQLWVRVLEV--GVDLEAVQALQKIAVDK----QTPQSF---PQLD--DFENLPL--SEVQQARVTEVLEGL----NIPTP--PQSERKSQP-------------------------------TNKTRRQILILGGLAGSGF---AVAAISKYFSDTP------------------------------------------------------------------------------------------------QAQPKITTH--KFTTPKVNRKGEIISRSEGEAEVMIENLGNGVTLEMVKIPGGRFLMGSPETEAQRDDNESPQHYVDVPEFWMGKYVVTQQQWQAIMGNNPSR----SEGKNRPVERVSWNNATEFCQKLSKKTGRDYRLPSEAEWEYACRAGTTTPFYFGETITGELANYKASETYADEPKGEYREQTTPVGQFPPNAFGLYDMHGNVWEWCQDVWHDNYDGAPDDGSAWVNGGNSSRRVIRGGSW--YSYPRWCRSADRDLYYSVETAYLNIGFRLVSF-PPRTPE
16388	GC_00000098		USCT03	2362	29	77	4	0	0.857522	0.735592	0.791891			COG1262|COG4249	Formylglycine-generating enzyme, required for sulfatase activity, contains SUMF1/FGE domain (YfmG) (PDB:2AFT)|Uncharacterized conserved protein, contains caspase domain (PDB:3UO8)							PF03781.23	Sulfatase-modifying factor enzyme 1-like domain	O|R	Posttranslational modification, protein turnover, chaperones|General function prediction only			MTNTNIAITIGVQEYEFFPPLKYAANDAKKMRDFLLDEADFDEVFYFSDNS-PKINGASTSPTRSRLEYLLENEVKKLPLKTGDNLWFFFSGHGQRENNNIDYLIPIDGHSNVERSGISVEYVIQQLQNSGADNIVLILDACREKGDGVRGGEGVGKQTEQEAREKGIITIFSCSPNECSWELKELEQGVFTYALLEGLGSKGQKATVEQLNEYLKSRVQELAQKKGKQQTPRIIADPIEKSHLILMPRYATKTDVSILKNDAYEAQMKGDLKLAEQLWVRVLEV--GVDLQAVEALKQIGSAQ----QTLR-----PQSD--DFESLSV--SEVQKPRATEVLDGL----NIPTP--PQSERKSQPKTKSQPKIPISPPPTEVPRRKTKPRQKPQPKTNKTRRQILILGGLAGSGF---AVAAISKYFFDDTSTENISSSDQETPPEDV---------------------------------------------------------------------STPQAISPTPQAQPKITTD--KFATPKVNRKGEIISGSEGEAEVMIENLGNGVTLEMVKIPGGRFLMGSPETEAQRDDNESPQHYVDVPEFWMGKYVVTQQQWQAIMGNNPSR----SEGKNRPVERVSWNNATEFCQKLSKKTGRDYRLPSEAEWEYACRAGTTTPFYFGETITGELANYDASNTYADEPKREYREQTTPVGQFPPNAFGLYDMHGNVWEFCQDVWHDNYDGAPVDGSAWVNGGDSSLRVTRGGSW--VNYPWWCRSAFRLSYYSVVAVNDFIGVRLVSF-PPRTPE
16389	GC_00000098		USCT08	2127	29	77	4	0	0.857522	0.735592	0.791891			COG1262|COG4249	Formylglycine-generating enzyme, required for sulfatase activity, contains SUMF1/FGE domain (YfmG) (PDB:2AFT)|Uncharacterized conserved protein, contains caspase domain (PDB:3UO8)	K22684	metacaspase-1 [EC:3.4.22.-]	ko00001|ko01000	KEGG Orthology (KO)>>>09140 Cellular Processes>>>09141 Transport and catabolism>>>04142 Lysosome [PATH:ko04142]|Enzymes>>>1. Oxidoreductases>>>1.8 Acting on a sulfur group of donors>>>1.8.3 With oxygen as acceptor>>>1.8.3.7 formylglycine-generating enzyme			PF03781.23	Sulfatase-modifying factor enzyme 1-like domain	O|R	Posttranslational modification, protein turnover, chaperones|General function prediction only			--MTNIAITIGVKEYEFLTPLKYTANDAKKMREFLLEEGDFDEVFYFSDDS-PKIHGISTRPTRSRLELLLEDEVKRLYLKTGDNLWFFFAGHGSRE-NNIDYLIPIDGYSNVEKSGISVNYIIQQLQNSGADNIVLILDACRDKGDGARGGEGVGKQTEKEAREKGIITIFSCSPNELSWESEELEQGVFTYALLEGLGSKGKRATVEKLNEYLRHRVQELSQKKGKRQTPRIIADPIEKSHLILMPKYATLSDIDSLKIDAARAERKKQWQKAKSLWRRVLNAAQGADEDAIEALKNIAIEE----RL-------GRID----ENLSVVESDVAEVKSSNLREKV----SLKKL--DKGE--------------------------------------------------------------------------------------------------------------------------------------------------------------------------------LFTFEVVKVNNSGSIVNRNQGSARQKIEDLGNGVSLEMVKIPGGRFLMGSPDTEVQRRSSEGPQHYVDVPEFWMGKYVVTQQQWQAIMGNEPSY----FKGKNHPVERVSWNNATEFCQKLSKKTGRDYRLPSEAEWEYACRAGTTTPFYFGETITGELANYNASETYADEQKGEYRKQTTPVGQFPPNAFGLYDMHGNVYEWCQDVWHSDYDGAPVDGSAWVNGGNSSRRVVRGCSW--YFNPRWCRSANRIYFNSVETDFNLIGFRLVSFPPPRTPE
16390	GC_00000098		USCT08	5082	29	77	4	0	0.857522	0.735592	0.791891			COG1262|COG4249	Formylglycine-generating enzyme, required for sulfatase activity, contains SUMF1/FGE domain (YfmG) (PDB:2AFT)|Uncharacterized conserved protein, contains caspase domain (PDB:3UO8)	K22684	metacaspase-1 [EC:3.4.22.-]	ko00001|ko01000	KEGG Orthology (KO)>>>09140 Cellular Processes>>>09141 Transport and catabolism>>>04142 Lysosome [PATH:ko04142]|Enzymes>>>1. Oxidoreductases>>>1.8 Acting on a sulfur group of donors>>>1.8.3 With oxygen as acceptor>>>1.8.3.7 formylglycine-generating enzyme			PF03781.23	Sulfatase-modifying factor enzyme 1-like domain	O|R	Posttranslational modification, protein turnover, chaperones|General function prediction only			MTNINIAITIGVQEYEFFPPLKYAANDAKKMRNFLLDEGGFDEVFYFSDDS-PKMNGASTSPTRSHLEDLLENEVKKLSLKTGDNLWFFFSGHGHRE-NNIDYLIPIDGFPNVERSGISVEYVIQQLQNSGADNIVLILDACRDKGDGARGGEGVGKQTEKEAREKGIITIFSCSPNELSWESEELEQGVFTYALLEGLGSKGQKATAERLNEYLKSRVQELAQKKGKQQTPRIIADPIEKSHLILMPKYATKNDVSILKIDAYRAQTNGDLNWAEQLWIRVLEV--GLDLEAVKALQKIALDK----QTLESL---PQLE------------------------------PKLQP-----------------------------------------------------------------------------------------------------------------------------------------------------------------------------KI----TY---TFVTPKVNRKGEIISGSEGEAEVIIENLGNGVILEIVKIPGGRFLMGSPKTEAKRGDDEGPQHYVDVPEFWMGKYVVTQEQWQVIMGNDPSY----FKGKNRPVEQISWNNATEFCQKLSKKTGRDYRLPSEAEWEYACRAGTTTPFYFGETITGELANYRASKTYAHEQKGEYREQTTPVGQFPPNAFGLYDMHGNVWEFCQDVWHNNYDGAPVDGSAWVNGGDSRLRVYRGGSW--IVYSFRCRSALRYFYTPSEAYNGLIGVRLVSV-PPRTPE
16391	GC_00000098		USCT08	5080	29	77	4	0	0.857522	0.735592	0.791891			COG1262|COG4249	Formylglycine-generating enzyme, required for sulfatase activity, contains SUMF1/FGE domain (YfmG) (PDB:2AFT)|Uncharacterized conserved protein, contains caspase domain (PDB:3UO8)	K22684	metacaspase-1 [EC:3.4.22.-]	ko00001|ko01000|ko01002	KEGG Orthology (KO)>>>09130 Environmental Information Processing>>>09132 Signal transduction>>>04064 NF-kappa B signaling pathway [PATH:ko04064]|Enzymes>>>3. Hydrolases>>>3.4 Acting on peptide bonds (peptidases)>>>3.4.22 Cysteine endopeptidases>>>3.4.22.-|Peptidases and inhibitors>>>Cysteine peptidases>>>Family C14: caspase family			PF00656.27	Caspase domain	O|R	Posttranslational modification, protein turnover, chaperones|General function prediction only			MTNINIAITIGVQEYEFFPPLKYAANDAKKMREFLLDEGGFDEVFYFSDNS-PEINGASTRPTRSNLELLLENEVKKLPLKTGDNLWFFFAGHGSRE-NNIDYLIPIDGHLNVQRSGISVEYIIQQLQNSGADNIVLILDACRDKGDGARGGEGVGKQTEKEAREKGIITIFSCSPNELSWESEELEQGVFTYALLEGLGSKGQKATAERLNEYLKSRVQELAQKKGKQQTPRIIADPIEKSHLILMPRYATKSDVSTLKNDAYRAQVNRNLKLAEQLWVRVLEV--GVDMEAVQALKQIGSAQ----QTLP-----PQSD--DFENLSV--SEVQQPRATEVLDGL----NIPTP--PHSERKSQPKTKSQPKIPISPPPTEVPRRKTKPRQKPQLQTNKTRRQILILGGLAGSGF---AVAAISKYFFD--------------------------------------------------------------------------------------------------------------------------------------------------------------------------------------------------------------------------------------------------------------------------------------------------------------------------------------------------------------------------------------------------
16392	GC_00000098		USCT08	2616	29	77	4	0	0.857522	0.735592	0.791891			COG1262|COG4249	Formylglycine-generating enzyme, required for sulfatase activity, contains SUMF1/FGE domain (YfmG) (PDB:2AFT)|Uncharacterized conserved protein, contains caspase domain (PDB:3UO8)	K22684	metacaspase-1 [EC:3.4.22.-]	ko00001|ko01000|ko01002	KEGG Orthology (KO)>>>09130 Environmental Information Processing>>>09132 Signal transduction>>>04064 NF-kappa B signaling pathway [PATH:ko04064]|Enzymes>>>3. Hydrolases>>>3.4 Acting on peptide bonds (peptidases)>>>3.4.22 Cysteine endopeptidases>>>3.4.22.-|Peptidases and inhibitors>>>Cysteine peptidases>>>Family C14: caspase family			PF00656.27	Caspase domain	O|R	Posttranslational modification, protein turnover, chaperones|General function prediction only			MTNINIAITIGVQEYEFFPPLKYAANDAKKMRNFLLDEGGFDEVFYFSDDS-PKMNGALTRPTRSNLEYLLENEVKKLSLKTGDNLWFFFSGHGRRE-NNIDYLIPIDGHSNVERSGISVEYVIQQLQNSGADNIVLILDACRDKGDGARGGEGVGKQTEKEAREKGIITIFSCSPNELSWESEELEQGVFTYALLEGLGSKGQKATAEKLNEYLKYRVQKLAQKEGQRQTPRIIADPIEKSHLILMPKYATKTDVSILKNDAYRAQMKGDLNLAEQLWVRVLEV--GVDLEAVQALQKIAVNT----QTPQSF---PQLD--DFENLPV--SEVQQARVTEVLEGL----NIQTP--PHSEGKSQP-------------------------------TNKTRRQILILGGLAGSGF---AVAAISKYFFDDTFTENISSSE---------------------------------------------------------------------------------------QEKPLETD---RFKTPKVNRKGEIISRSEGEAEVMIENLGNGVT----------------------------------------------------------------------------------------------------------------------------------------------------------------------------------------------------------------------------------------------------
16393	GC_00000098		USCT09	2711	29	77	4	0	0.857522	0.735592	0.791891			COG1262|COG4249	Formylglycine-generating enzyme, required for sulfatase activity, contains SUMF1/FGE domain (YfmG) (PDB:2AFT)|Uncharacterized conserved protein, contains caspase domain (PDB:3UO8)							PF03781.23	Sulfatase-modifying factor enzyme 1-like domain	O|R	Posttranslational modification, protein turnover, chaperones|General function prediction only			MTNTNIAITIGVQEYEFFPSLKYAANDAKKMRDFLLDEADFDEVFYFSDNS-PKINGASTSPTRSRLEYLLENEVKKLPLKTGDNLWFFFSGHGQRENNNIDYLIPIDGHSNVERSGISVNYIIQQLQNSGADNIVLILDACRDKGDGERGGEGVGKQTEQEAREKGIITIFSCSPNERSWESEELEQGVFTYALLEGLGSKGKKATAERLNDYLKYRVQELAQKKGKQQTPRIIADPIEKSHLILMPKYATKNDVSILKNDAYRAQTNGDLNWAEQLWIRVLEV--GLDLEAVKALQKIAVEQFR--SQFVSI---PQLDLGYFQNLLV--SETQQPRSTEVLKGS----NIETS--LQSQPKLEPNSQRKT------------------------------------------------------------------------------------------------------------------------------------------------------------KSQPKITTYTFTFATPKVNRKGEIISRSEGEAEVMIENLGNGVTLEMVRIPGGRFLMGSPETEAKRDAYESPQHYVDVPEFWMGKYVVTQEQWQAIMGNNPSR----FEGKNRPVERVSWNNATEFCEKLSKKTGRDYRLPSEAEWEYACRAGTTTPFYFGETITGELVNYKASETYADEQKGEYREQTTPVGQFPPNAFGLYDMHGNVYEWCQDVWHNNYDGAPVDGSAWVNGGNSKYRVIRGGSW--YFNPRRCRSASRSNFYSVGTVDISFGFRLVSF-PPRTSE
16394	GC_00000098		USCT09	2706	29	77	4	0	0.857522	0.735592	0.791891			COG1262|COG4249	Formylglycine-generating enzyme, required for sulfatase activity, contains SUMF1/FGE domain (YfmG) (PDB:2AFT)|Uncharacterized conserved protein, contains caspase domain (PDB:3UO8)	K22684	metacaspase-1 [EC:3.4.22.-]	ko00001|ko01000	KEGG Orthology (KO)>>>09140 Cellular Processes>>>09141 Transport and catabolism>>>04142 Lysosome [PATH:ko04142]|Enzymes>>>1. Oxidoreductases>>>1.8 Acting on a sulfur group of donors>>>1.8.3 With oxygen as acceptor>>>1.8.3.7 formylglycine-generating enzyme			PF03781.23	Sulfatase-modifying factor enzyme 1-like domain	O|R	Posttranslational modification, protein turnover, chaperones|General function prediction only			MTNINIAITIGVQEYQFFPPLKYAANDAKKMRDFLLDEGGFDEVFYFSDDS-PKMNGALTRPTRSNLEYLLENEVKKLSLKTGDNLWFFFSGHGRRE-NNIDYLIPIDGHSNVQRSGISVEYIIQQLQNSGADNIVLILDACRDKGGGGKGGEGVGKQTEQEARENGIITIFSCSPNERSWESKELEQGVFTYALLEGLGSKGRKVTAEKLNEYLKYRVQKLAQKEGKQQTPRIIADPIEKSHLILMPKYATKTDVSILKNDAYRAQIKGDLKLAEQLWVRVLEV--GVDLEAVQALQKIAVNK----QTPQSF---PQLD--DFENLPV--SEVQQARVTEVLEGL----NIQTP--PHSEGKSQP-------------------------------TNKTRRQILILGGLAGSGF---AVAAISKYFFDDTFTENISSSE---------------------------------------------------------------------------------------QEKPLETD---RFKTPKVNRKGEIISRSEGEAEVMIENLGNGVTLEMVRIPGGRFLMGSPETEAKRDAYESPQHYVDVPEFWMGKYVVTQEQWQAIMGNNPSR----FEGKNRPVERVSWNNATEFCEKLSKKTGRDYRLPSEAEWEYACRAGTTTPFYFGETITGELANYNASETYADEQKGEYRKQTTPVGQFPPNAFGLYDMHGNVWEWCQDVWHDNYDGAPDDGSAWVNGGNSSRRVIRGGSW--FFNPRWCRSANRDLYVSDETDYNDVGFRLVSF-PPRTPE
16395	GC_00000098		USCT09	2713	29	77	4	0	0.857522	0.735592	0.791891			COG1262|COG4249	Formylglycine-generating enzyme, required for sulfatase activity, contains SUMF1/FGE domain (YfmG) (PDB:2AFT)|Uncharacterized conserved protein, contains caspase domain (PDB:3UO8)							PF03781.23	Sulfatase-modifying factor enzyme 1-like domain	O|R	Posttranslational modification, protein turnover, chaperones|General function prediction only			MTNINIAITIGVQEYEFFPPLKYAANDAKKMREFLLDEGGFDEVFYFSDNS-PKMNGVSTLPNRSSLKYLLENEVKKLPLKTGDNLWFFFAGHGSRE-NNIDYLIPIDGHSNVERSGISVNYIIQQLQNSGADNIVLILDACRDKGDGERGGEGVGKQTEQEAREKGIITIFSCSPNERSWEFKELEQGVFTYALLEGLRSKGQKATAQKLNDYLKYRVQQLAQKKGRQQTPRITADPIEKSDLILMPKYAPKSDVSLLKNDAYRAQIKGDLKLAEQLWVRVLEV--GVDMEAVQALKKIGSAQ----QTLP-----PQSD--DFENLSV--SEVQQPRATEVLEGL----NIQTP--PQSERKSQPKTKSQQKNPISSPPTEVPRRKTKPRQKPQLQTNKTRRQILILGGLAGSGF---AVAAISKYFFDDTSTENISSSDQETPPEDV---------------------------------------------------------------------STPQAISPTPQAQPKITTD--KFATPKVNRKGEIISRSQGEAEVMTENLGNGVTLEMVKIPGGRFMMGSPETEAKRDDNESPQNYVDVPEFWMGKYVVTQQQWQAIMGNEPSR----FKGKNRPVERVSWNNATKFCEKLSKKTGRDYRLPSEAEWEYACRAGTTTPFYFGETITGELANYNASETYADEQKGEYRKQTTPVGQFPPNAFGLYDMHGNVWEWCQDVWHSSYDGAPDDGSAWVNGGNSRYRVARGGSW--YGNPWWCRSADRFYYFSDEAVSIDFGFRLVSF-PPRTPE
16396	GC_00000098		USCT11	3686	29	77	4	0	0.857522	0.735592	0.791891			COG1262|COG4249	Formylglycine-generating enzyme, required for sulfatase activity, contains SUMF1/FGE domain (YfmG) (PDB:2AFT)|Uncharacterized conserved protein, contains caspase domain (PDB:3UO8)	K22684	metacaspase-1 [EC:3.4.22.-]	ko00001|ko01000	KEGG Orthology (KO)>>>09140 Cellular Processes>>>09141 Transport and catabolism>>>04142 Lysosome [PATH:ko04142]|Enzymes>>>1. Oxidoreductases>>>1.8 Acting on a sulfur group of donors>>>1.8.3 With oxygen as acceptor>>>1.8.3.7 formylglycine-generating enzyme			PF03781.23	Sulfatase-modifying factor enzyme 1-like domain	O|R	Posttranslational modification, protein turnover, chaperones|General function prediction only			MTNINIAITIGVQEYEFFPPLKYAANDAKKMREFLLDEAGFDEVFYFSDNS-PKIDGASTRPTRSRLELLLENEVKKLSLKTGDNLWFFFAGHGSRE-NNIDYLIPIDGHSNVERSGISVEYIIQQLQNSGADNIVLILDACRDKGDGGRGGEGVGKQTEKEAREKGIITIFSCSPNELSWELEELEQGVFTYALLEGLGSKGQKATAERLNEYLKYRVQELAQKKGKQQTPRIIADPIEKSHLILMPRYATKTDVSILKNDAYRAQTNGDLNWAEQLWIRVLEV--GLDLEAVKALQKIAVEQFR--SQLVSI---PQLDLGYFQSLPV--SETQQLRSTEVLEGS----NIQTS--LQSQPKLEPNSQIKT------------------------------------------------------------------------------------------------------------------------------------------------------------KSQPKITTYTFTFATPKVNRKGEIISHSQGEAEVMIENLGNGVTLEMVKIPGGRFLMGSPETEAQRYDNESPQHYVDVPEFWMGKYVVTQQQWQAIMGNNPSR----SEGKNCPVERVSWNNATEFCQKLSKKTGRDYRLPSEAEWEYACRAGTTTPFYFGETITGELANYKASETYADEQKGEDREQTTPVGQFPPNAFGLYDMHGNVWEWCQDVWHSSYDGAPVDGSAWVNGADSSHRVIRGGSW--YFDPRRCRSAFRINSYSDETDI-LFSFRLVSF-PPRTSE
16397	GC_00000098		USCT11	3684	29	77	4	0	0.857522	0.735592	0.791891			COG1262|COG4249	Formylglycine-generating enzyme, required for sulfatase activity, contains SUMF1/FGE domain (YfmG) (PDB:2AFT)|Uncharacterized conserved protein, contains caspase domain (PDB:3UO8)	K22684	metacaspase-1 [EC:3.4.22.-]	ko00001|ko01000|ko01002	KEGG Orthology (KO)>>>09130 Environmental Information Processing>>>09132 Signal transduction>>>04064 NF-kappa B signaling pathway [PATH:ko04064]|Enzymes>>>3. Hydrolases>>>3.4 Acting on peptide bonds (peptidases)>>>3.4.22 Cysteine endopeptidases>>>3.4.22.-|Peptidases and inhibitors>>>Cysteine peptidases>>>Family C14: caspase family			PF00656.27	Caspase domain	O|R	Posttranslational modification, protein turnover, chaperones|General function prediction only			MTNINIAITIGVQEYEFFPPLKYAANDAKKMREFLLDEAGFDEVFYFSDNS-PKIDGASTRPTRSRLELLLENEVKKLSLKTGDNLWFFFAGHGSRE-NNIDYLIPIDGHSNVERSGISVEYIIQQLQNSGADNIVLILDACRDKGDGGRGGEGVGKQTEKEAREKGIITIFSCSPNELSWELEELEQGVFTYALLEGLGSKGQKATAERLNEYLKYRVQELAQKKGKQQTPRIIADPIEKSHLILMPRYATKTDVSILKNDAYRAQIKGDLKLAEQLWVRVLEV--GVDMEAVQALKQIGSAQ----QTLP-----PQSD--DFENLSV--SEVQQPRATEVLEGL----NIQTP--PQSERKSQPKTKSQPKIPISPPPTEVPRRKTKPRQKPQLQTNKTRRQILILGGLAGSG-----------------------------------------------------------------------------------------------------------------------------------------------------------------------------------------------------------------------------------------------------------------------------------------------------------------------------------------------------------------------------------------------------------------
16398	GC_00000098		USCT12UA	5402	29	77	4	0	0.857522	0.735592	0.791891			COG1262|COG4249	Formylglycine-generating enzyme, required for sulfatase activity, contains SUMF1/FGE domain (YfmG) (PDB:2AFT)|Uncharacterized conserved protein, contains caspase domain (PDB:3UO8)	K22684	metacaspase-1 [EC:3.4.22.-]	ko00001|ko01000	KEGG Orthology (KO)>>>09140 Cellular Processes>>>09141 Transport and catabolism>>>04142 Lysosome [PATH:ko04142]|Enzymes>>>1. Oxidoreductases>>>1.8 Acting on a sulfur group of donors>>>1.8.3 With oxygen as acceptor>>>1.8.3.7 formylglycine-generating enzyme			PF03781.23	Sulfatase-modifying factor enzyme 1-like domain	O|R	Posttranslational modification, protein turnover, chaperones|General function prediction only			--MTNIAITIGVQEYEFLTPLKYTANDAKKMREFLLEEGNFDEVFYFSDDS-PKIHGFSTRPTRSRLELLLEDEVKTLYLKTGDNLWFFFAGHGSRE-NNIDYLIPIDGYSNAEKSGISVNYIIQQLQNSGADNIVLILDACRDKGDGARGGEGVGKQTEKEAREKGIITIFSCSPNELSWELEELGQGVFTYALLEGLGSKGKRATVEKLNEYLRHRVQELSQKKGKRQTPRIIADPIEKSHLILMPKYATLSDIDSLKIDAARAERKKQWQKAKSLWRRVLNASQGADEDAIEALTNIGVEE----RL-------GRID----ENLSVVESDVAEVKSSNLREKV----SLKEL--DKGE--------------------------------------------------------------------------------------------------------------------------------------------------------------------------------LFTFEVVKVNNSGSIVNCNQGSARQKIEDLGNGVSLEMVKIPGGRFLMGSPDTEVQRRSSEGPQHYVDVPEFWMGKYVVTQQQWQAIMGNEPSY----FKGKNRPVERVSWNNATEFCQKLSKKTGRDYRLPSEAEWEYACRAGTTTPFYFGETITGELANYGVSNTYADEQKGEYTVQTTPVGQFPPNAFGLYDMHGNVYEWCQDVWHSDYDGAPVDGSAWVNGGNSSRRVVRGCSW--YFNPRWCRSANRIYFNSVETDFNLIGFRLVSFPPPRTPE
16399	GC_00000098		USCT12UA	1144	29	77	4	0	0.857522	0.735592	0.791891			COG1262|COG4249	Formylglycine-generating enzyme, required for sulfatase activity, contains SUMF1/FGE domain (YfmG) (PDB:2AFT)|Uncharacterized conserved protein, contains caspase domain (PDB:3UO8)	K22684	metacaspase-1 [EC:3.4.22.-]	ko00001|ko01000	KEGG Orthology (KO)>>>09140 Cellular Processes>>>09141 Transport and catabolism>>>04142 Lysosome [PATH:ko04142]|Enzymes>>>1. Oxidoreductases>>>1.8 Acting on a sulfur group of donors>>>1.8.3 With oxygen as acceptor>>>1.8.3.7 formylglycine-generating enzyme			PF03781.23	Sulfatase-modifying factor enzyme 1-like domain	O|R	Posttranslational modification, protein turnover, chaperones|General function prediction only			MTNINIAITIGVQEYQFFPHLEYAANDAKKMKDFLLNEGGFDEVFYFSDDS-PEMNGALTRPTRSNLEYLLENEVKKLSLKTGDNLWFFFSGHGRRE-NNIDYLIPIDGHSNVQRSGISVEYIIQQLQNSGADNIVLILDACRDKGGGGKGGEGVGKQTEQEAREKGIITIFSCSPNERSWESKELEQGVFTYALLEGLGSKGRKVTAEKLNEYLKYRVQKLAQKEGKQQTPRIIADPIEKSHLILMPKYATKTDVSILKNDAYRAQIKGDLKLAEQLWVRVLEV--GVDLEAVQALQKIAVDK----QTPQSF---PQLD--DFENLPL--SEVQQARVTEVLEGL----NIPTP--PQSERKSQP-------------------------------TNKTRRQILILGGLAGSGF---AVAAISKYFSDTP------------------------------------------------------------------------------------------------QAQPKITTH--KFTTPKVNRKGEIISRSEGEAEVMIENLGNGVTLEMVKIPGGRFLMGSPETEAQRDDNESPQHYVDVPEFWMGKYVVTQQQWQAIMGNEPSY----FKGKNRPVERVSWNNATEFCQKLSKKTGRDYRLPSEAEWEYACRAGTTTPFYFGETITGELANYKASETYADEPKGEYREQTTPVGQFPPNAFGLYDMHGNVWEWCQDVWHDNYDGAPDDGSAWVNGGNSSRRVIRGGSW--YSYPRWCRSADRDLYYSVETAYLNIGFRLVSF-PPRTPE
16400	GC_00000098		USCT12UA	1149	29	77	4	0	0.857522	0.735592	0.791891			COG1262|COG4249	Formylglycine-generating enzyme, required for sulfatase activity, contains SUMF1/FGE domain (YfmG) (PDB:2AFT)|Uncharacterized conserved protein, contains caspase domain (PDB:3UO8)							PF03781.23	Sulfatase-modifying factor enzyme 1-like domain	O|R	Posttranslational modification, protein turnover, chaperones|General function prediction only			MTNTNIAITIGVQEYEFFPPLKYAANDAKKMRDFLLDEADFDEVFYFSDNS-PKINGASTSPTRSRLEYLLENEVKKLPLKTGDNLWFFFSGHGQRENNNIDYLIPIDGHSNVERSGISVEYVIQQLQNSGADNIVLILDACRNKSHGEKGGEGVGRQTEQEAREKGIITIFSCSPNERSWESEELEQGVFTYALLEGLGSKGKKATAERLNDYLKYRVQELAQKERKRQTPRIIADPIEKSHLILMPKYATKNDVSILKNDAYRAQTNGDLNWAEQLWIRVLEV--GLDLEAVKALQKIAVEQFR--SQFVSI---PQLDLGYFQNLPV--SETQQLRSTEVLEGS----NIETS--LQSQ--------------------------------------------------------------------------------------------------------------------------------------------------------------------------PKITTY--TFATPKVNRKGEIMSRSEGEAEVMIENLGNGVTLEMVKIPGGRFLMGSPETEAQRDDNESPQHYVDVPEFWMGKYVVTQQQWQAIMGNEPSY----FKGKNRPVERVSWNNATEFCQKLSKKTGRDYRLPSEAEWEYACRAGTTTPFYFGETITGELANYGVSNTYADEQKGEYTVQTTPVGQFPPNAFGLYDMHGNVWEWCQDVWHSSYDGAPVDGSAWVNGADSSHRVIRGGSW--FFLPWWCRSANRYNCFSVETVNIFIGFRLVSF-PPRTSE
16401	GC_00000098		USCT12UA	1151	29	77	4	0	0.857522	0.735592	0.791891			COG1262|COG4249	Formylglycine-generating enzyme, required for sulfatase activity, contains SUMF1/FGE domain (YfmG) (PDB:2AFT)|Uncharacterized conserved protein, contains caspase domain (PDB:3UO8)	K22684	metacaspase-1 [EC:3.4.22.-]	ko00001|ko04812|ko04147	KEGG Orthology (KO)>>>09130 Environmental Information Processing>>>09132 Signal transduction>>>04310 Wnt signaling pathway [PATH:ko04310]|Cytoskeleton proteins>>>Eukaryotic cytoskeleton proteins>>>Actin filaments / Microfilaments>>>Actin-binding proteins>>>Formins|Exosome>>>Exosomal proteins>>>Exosomal proteins of other cancer cells			PF03781.23	Sulfatase-modifying factor enzyme 1-like domain	O|R	Posttranslational modification, protein turnover, chaperones|General function prediction only			MTNTNIAITIGVQEYEFFPPLKYAANDAKKMREFLLDEAGFDEVFYFSDNS-PKIDGASTRPTRSRLELLLENEVKKLSLKTGDNLWFFFAGHGSRE-NNIDYLIPIDGHPNVERSGISVEYVIQQLQNSGADNIVLILDACREKGDGVRGGEGVGKQTEQEAREKGIITIFSCSPNECSWELKELEQGVFTYALLEGLGSKGQKATVEQLNEYLKSRVQELAQKKGKQQTPRIIADPIEKSHLILMPRYATKTDVSILKNDAYEAQMKGDLKLAEQLWVRVLEV--GVDLQAVEALKQIGSAQ----QTLR-----PQSD--DFESLSV--SEVQKPRATEVLDGL----NIPTP--PQSERKSQPKTKSQPKIPISPPPTEVPRRKTKPRQKPQPKTNKTRRQILILGGLAGSGF---AVAAISKYFFDDTSTENISSSDQETPPEDV---------------------------------------------------------------------STPQAISPTPQAQPKITTD--KFATPKVNRKGEIISGSEGEAEVMIENLGNGVTLEMVKIPGGRFLMGSPETEAQRDDNESPQHYVDVPEFWMGKYVVTQQQWQAIMGNEPSY----FKGKNRPVERVSWNNATEFCQKLSKKTGRDYRLPSEAEWEYACRAGTTTPFYFGETITGELANYDASNTYADEPKREYREQTTPVGQFPPNAFGLYDMHGNVWEFCQDVWHDNYDGAPVDGSAWVNGGDSSLRVTRGGSW--VNYPWWCRSAFRLSYYSVVAVNDFIGVRLVSF-PPRTPE
16402	GC_00000098		USCT13	1827	29	77	4	0	0.857522	0.735592	0.791891			COG1262|COG4249	Formylglycine-generating enzyme, required for sulfatase activity, contains SUMF1/FGE domain (YfmG) (PDB:2AFT)|Uncharacterized conserved protein, contains caspase domain (PDB:3UO8)	K22684	metacaspase-1 [EC:3.4.22.-]	ko00001|ko01000	KEGG Orthology (KO)>>>09140 Cellular Processes>>>09141 Transport and catabolism>>>04142 Lysosome [PATH:ko04142]|Enzymes>>>1. Oxidoreductases>>>1.8 Acting on a sulfur group of donors>>>1.8.3 With oxygen as acceptor>>>1.8.3.7 formylglycine-generating enzyme			PF03781.23	Sulfatase-modifying factor enzyme 1-like domain	O|R	Posttranslational modification, protein turnover, chaperones|General function prediction only			MTNINIAITIGVQEYEFFPPLKYAANDAKKMRNFLLDEGGFDEVFYFSDDS-PKMNGASTSPTRSHLEDLLENEVKKLSLKTGDNLWFFFSGHGHRE-NNIDYLIPIDGFPNVERSGISVEYVIQQLQNSGADNIVLILDACRDKGDGGRGGEGVGKQTEQEAREKGIITIFSCSPNERSWESKELEQGVFTYALLEGLGSKGQKATAERLNEYLKSRVQELAQKKGKQQTPRIIADPIEKSHLILMPKYATKNDVSILKIDAYRAQTNGDLNWAEQLWIRVLEV--GLDLEAVKALQKIALDK----QTLESL---PQLE----------------------------------P-----------------------------------------------------------------------------------------------------------------------------------------------------------------------------KLQPKITY---TFVTPKVNRKGEIISGSEGEAEVIIENLGNGVILEIVKIPGGRFLMGSPKTEAKRGDDEGPQHYVDVPEFWMGKYVVTQEQWQVIMGNDPSY----FKGKNRPVEQISWNNATEFCQKLSKKTGRDYRLPSEAEWEYACRAGTTTPFYFGETITGELANYRASKTYAHEQKGEYREQTTPVGQFPPNAFGLYDMHGNVWEFCQDVWHNNYDGAPVDGSAWVNGGDSRLRVYRGGSW--IVYSFRCRSALRYFYTPSEAYNGLIGVRLVSV-PPRTPE
16403	GC_00000098		USCT13	4725	29	77	4	0	0.857522	0.735592	0.791891			COG1262|COG4249	Formylglycine-generating enzyme, required for sulfatase activity, contains SUMF1/FGE domain (YfmG) (PDB:2AFT)|Uncharacterized conserved protein, contains caspase domain (PDB:3UO8)							PF03781.23	Sulfatase-modifying factor enzyme 1-like domain	O|R	Posttranslational modification, protein turnover, chaperones|General function prediction only			----------------------------------------------------------------------------------------------RRE-NNIDYLIPIDGHSNVERSGISVEYVIKQLQNSGADNVVLILDACRDEGGGGKGGEGVGKQTEQEARENGIITIFSCSPNERSWESKELEQGVFTYALLEGLGSKGQKATAEKLNEYLKYRVQKLAQKEGQRQTPRIIADPIEKSHLILMPKYATKTD
16404	GC_00000098		USCT14	329	29	77	4	0	0.857522	0.735592	0.791891			COG1262|COG4249	Formylglycine-generating enzyme, required for sulfatase activity, contains SUMF1/FGE domain (YfmG) (PDB:2AFT)|Uncharacterized conserved protein, contains caspase domain (PDB:3UO8)	K13444	formylglycine-generating enzyme [EC:1.8.3.7]	ko01000|ko01001	Enzymes>>>2. Transferases>>>2.7 Transferring phosphorus-containing groups>>>2.7.11 Protein-serine/threonine kinases>>>2.7.11.1 non-specific serine/threonine protein kinase|Protein kinases>>>Serine/threonine kinases: Other>>>Bacterial family			PF03781.23	Sulfatase-modifying factor enzyme 1-like domain	O|R	Posttranslational modification, protein turnover, chaperones|General function prediction only			---------------------------------------------------------------------------------------------------------------------------------------------------------------------------------------------------------------------------------------------------------------
16405	GC_00000098		USCT14	2515	29	77	4	0	0.857522	0.735592	0.791891			COG1262|COG4249	Formylglycine-generating enzyme, required for sulfatase activity, contains SUMF1/FGE domain (YfmG) (PDB:2AFT)|Uncharacterized conserved protein, contains caspase domain (PDB:3UO8)	K22684	metacaspase-1 [EC:3.4.22.-]	ko00001|ko01000|ko01002	KEGG Orthology (KO)>>>09130 Environmental Information Processing>>>09132 Signal transduction>>>04064 NF-kappa B signaling pathway [PATH:ko04064]|Enzymes>>>3. Hydrolases>>>3.4 Acting on peptide bonds (peptidases)>>>3.4.22 Cysteine endopeptidases>>>3.4.22.-|Peptidases and inhibitors>>>Cysteine peptidases>>>Family C14: caspase family			PF00656.27	Caspase domain	O|R	Posttranslational modification, protein turnover, chaperones|General function prediction only			--MTNIAIIIGVQEYQFFDTLRYAANDAKKMRDFLQEEAGFDEAFYFSDDS-PKINGASTRPTRSNLEDLLENEVKKLSLKAGDDLWFFFSGHGCRA-NNIDYLIPIDGHSNVERSGISVEYVIQQLQNSGADNIVLILDACRDKGDGGRGGEGVGKQTEQEAREKGIITIFSCSPNERSWELKELEQGVFTYALLEGLGSKGKRATVEKLNEYLRHRVQELSQKKGKRQTPRIIADPIEKSHLILMPEYATKND
16406	GC_00000098		USCT15UA	5099	29	77	4	0	0.857522	0.735592	0.791891			COG1262|COG4249	Formylglycine-generating enzyme, required for sulfatase activity, contains SUMF1/FGE domain (YfmG) (PDB:2AFT)|Uncharacterized conserved protein, contains caspase domain (PDB:3UO8)							PF03781.23	Sulfatase-modifying factor enzyme 1-like domain	O|R	Posttranslational modification, protein turnover, chaperones|General function prediction only			MTNTNIAITIGVQEYEFFPSLKYAANDAKKMRDFLLDEADFDEVFYFSDNS-PKINGASTSPTRSRLEYLLENEVKKLPLKTGDNLWFFFSGHGQRENNNIDYLIPIDGHSNVERSGISVEYVIQQLQNSGADNIVLILDACRNKSHGEKGGEGVGRQTEQEAREKGIITIFSCSPNERSWESEELEQGVFTYALLEGLGSKGKKATAERLNDYLKYRVQELAQKERKRQTPRIIADPIEKSHLILMPKYATKNDVSILKNDAYRAQTNGDLNWAEQLWIRVLEV--GLDLEAVKALQKIAVEQFR--SQLVSI---PQLDLGYFQSLPV--SETQQLRSTEVLEGS----NIQTS--LQSQ--------------------------------------------------------------------------------------------------------------------------------------------------------------------------PKITTY--TFATPKVNRKGEIISRSEGEAEVMIENLGNGVTLEMVKIPGGRFFMGSPETEAKRYADESPQRYVDVPEFWMGKYVVTQQQWQAIMGNNPSRFKSWFKGKNNPVERVSWNNATEFCQKLSKKTGRDYRLPSEAEWEYACRAGTTTPFYFGETITGELANYKASETYADEQKGEYREQTTPVGQFPPNAFGLYDMHGNVYEWCQDVWHNNYDGAPVDGSAWVNGGNSKYRVIRGGSW--FFLPWRCRSANRVNYDSVESGYNVIGFRLVSF-PPRTSE
16407	GC_00000098		USCT15UA	547	29	77	4	0	0.857522	0.735592	0.791891			COG1262|COG4249	Formylglycine-generating enzyme, required for sulfatase activity, contains SUMF1/FGE domain (YfmG) (PDB:2AFT)|Uncharacterized conserved protein, contains caspase domain (PDB:3UO8)	K22684	metacaspase-1 [EC:3.4.22.-]	ko00001|ko01000	KEGG Orthology (KO)>>>09140 Cellular Processes>>>09141 Transport and catabolism>>>04142 Lysosome [PATH:ko04142]|Enzymes>>>1. Oxidoreductases>>>1.8 Acting on a sulfur group of donors>>>1.8.3 With oxygen as acceptor>>>1.8.3.7 formylglycine-generating enzyme			PF03781.23	Sulfatase-modifying factor enzyme 1-like domain	O|R	Posttranslational modification, protein turnover, chaperones|General function prediction only			MTNINIAITIGVQEYQFFTPLEYAANDAKKMRDFLLDEGGFDEVFYFSDDS-PKMNGALTRPTRSNLEYLLENEVKKLSLKTGDNLWFFFSGHGRRE-NNIDYLIPIDGHSNVERSGISVEYVIQQLQNSGADNIVLILDACRDKGGGGKGGEGVGKQTEQEAREKGIITIFSCSPNERSWESKELEQGVFTYALLEGLGSKGQKATAEKLNEYLKYRVQKLAQKEGQRQTPRIIADPIEKSHLILMPKYATKTDVSILKNDAYRAQMKGDLNLAEQLWVRVLEV--GVDLEAVQALQKIAVNT----QTPQSF---PQLD--DFENLPV--SEVQQARVTEVLEGL----NIQTP--PHSEGKSQP-------------------------------TNKTRRQILILGGLAGSGF---AVAAISKYFFDDTSTENISSSDQEM------------------------------------------------------------------------------------LPQPKITTYTFTFTTPKVNRKGEKISGSEGEAEVMIENLGNGVTLEMVKIPGGRFFMGSPETEAKRYADESPQRYVDVPEFWMGKYVVTQQQWQAIMGNNPSRFKSWFKGKNNPVERVSWNNATEFCQKLSKKTGRDYRLPSEAEWEYACRAGTTTPFYFGETITGELANYKASETYADEQKGEYREQTTPVGQFPPNAFGLYDMHGNVWEWCQDVWHSSYDGAPVDGSAWVNGGDSS--------------------------------------------------
16408	GC_00000098		USCT15UA	5102	29	77	4	0	0.857522	0.735592	0.791891			COG1262|COG4249	Formylglycine-generating enzyme, required for sulfatase activity, contains SUMF1/FGE domain (YfmG) (PDB:2AFT)|Uncharacterized conserved protein, contains caspase domain (PDB:3UO8)	K22684	metacaspase-1 [EC:3.4.22.-]	ko00001|ko01000|ko01002	KEGG Orthology (KO)>>>09130 Environmental Information Processing>>>09132 Signal transduction>>>04064 NF-kappa B signaling pathway [PATH:ko04064]|Enzymes>>>3. Hydrolases>>>3.4 Acting on peptide bonds (peptidases)>>>3.4.22 Cysteine endopeptidases>>>3.4.22.-|Peptidases and inhibitors>>>Cysteine peptidases>>>Family C14: caspase family			PF00656.27	Caspase domain	O|R	Posttranslational modification, protein turnover, chaperones|General function prediction only			MTNKNIAITIGVQEYHSFTPLKYAANDAKKMRDFLLDEAGFDEVFYFSDDS-PEINRASTRPTRSCLELLLENEVKKLSLKTGDNLWFFFAGHGSRE-NNIDYLIPIDGHSNVERSGISVEYVIQQLQNSGADNIVLILDACREKGDGVRGGEGVGKQTEQEAREKGIITIFSCSPNERSWESKELEQGVFTYALLEGLGSKGQKATAEKLNEYLKYRVQKLAQKEGQRQTPRIIADPIEKSHLILMPKYATKTDVSILKNDAYGAQMKGDLKLAEQLWVRVLEV--GVDLQAVEALKQIGSDQ----K--------SQPE------IPI---------------------SQSQP--P---------------------------------------TYITRRKILILGGLAGSGF---AVAAISKYFFDDTS----------------------------------------------------------------------------------------------------------TFTTPKVNRKGEIISRSEGEAEVMIENLGNGVT----------------------------------------------------------------------------------------------------------------------------------------------------------------------------------------------------------------------------------------------------
16409	GC_00000098		USCT19	5139	29	77	4	0	0.857522	0.735592	0.791891			COG1262|COG4249	Formylglycine-generating enzyme, required for sulfatase activity, contains SUMF1/FGE domain (YfmG) (PDB:2AFT)|Uncharacterized conserved protein, contains caspase domain (PDB:3UO8)							PF03781.23	Sulfatase-modifying factor enzyme 1-like domain	O|R	Posttranslational modification, protein turnover, chaperones|General function prediction only			--------------------------------------------------------------------------------------MVFFSGHGCRA-NNIDYLIPIDGHSNVERSGISVEYVIQQLQNSGADNIVLILDACRNKSHGEKGGEGVGRQTEQEAREKGIITIFSCSPNERSWESEELEQGVFTYALLEGLGSKGKKATAERLNDYLKYRVQELAQKERKRQTPRIIADPIEKSHLILMPKYATKNDVSILKIDAYRAQTNGDLNWAEQLWIRVLEV--GLDLEAVKALQKIAVEQFR--SQFVSI---PQLDLGYFQNLPV--SETQQLRSTEVLEGS----NIETS--LQSQPKLEPNSQSKI------------------------------------------------------------------------------------------------------------------------------------------------------------KSQPKITTYTFTFATPKVNRKGEIISHSQGEAEVMIENLGNGVTLEMVKIPGGRFLMGSPETEAERLDNESPQHYVDVPEFWMGKYVVTQEQWQAIMGNDPSR----FEGKNRPVERVSWNNATEFCQKLSKKTGRDYRLPSEAEWEYACRAGTTTPFYFGETITVELANYRASETYADEPKGKYRKQTTPVGQFPPNAFGLYDMHGNVWEWCQDVWHDNYDGAPVDGSAWVNGGNSSRRVLRGGSW--FINPWWCRSAYRSYYYSVEADDINFGFRLVSV-PPRTPE
16410	GC_00000098		USCT19	5137	29	77	4	0	0.857522	0.735592	0.791891			COG1262|COG4249	Formylglycine-generating enzyme, required for sulfatase activity, contains SUMF1/FGE domain (YfmG) (PDB:2AFT)|Uncharacterized conserved protein, contains caspase domain (PDB:3UO8)							PF03781.23	Sulfatase-modifying factor enzyme 1-like domain	O|R	Posttranslational modification, protein turnover, chaperones|General function prediction only			MTNKNIAITIGVQEYHSFTPLKYAANDAKKMREFLLDEGGFDDVFYFSDNS-PKMNGVSTRPTRSNLEDLLKNEVKKLPLKTGDHLWFFFAGHGSRE-NNIDYLIPIDGDSNVEISGISVNYIIQQLQNSGADNIVLILDACRDEVDGVRGGEGVGRQTEQKAREKGIITIFSCSPNELSWELKELEQGVFTYALLEGLRSKGQKATAKKLNDYLKYRVQQLAQKKGGQQTPRITADPIEKSDLILMPKYAPKSDVSLLKKNAYRAQMNGDLKLAEQLWVKVLQV--GVDMEAVEALKQIGSAQ--------------------------------------------------------------------------------------------QKTNKTRRQILILGGLAGSGF---AVAAISKYFFHDTSTENISSSEQET------------------------------------------------------------------------------------LPQPKITTH--TFTTPKVNRKGEVISGSEGEAEVMIENLGNGVTLEMVKIPGGRFLMGSPETEAERLDNESPQHYVDVPEFWMGKYVVTQKQWQAIMGNNPSRFKSWFKGKNHPVEKISWNNATQFCQKLSKKTGKDYRLPSEAEWEYACRAGTTTPFYFGETITGELANYRASETYADEPKGKYRKQTTPVGQFPPNAFGLYDMHGNVWEWCQDVWHDNYDGAPVDGSAWVNGGNSKYRVVRGGSW--YFYPGWCRSALRGYFDSDVADDFNIGFRLVSF-PPRTTE
16411	GC_00000098		USCT19	5145	29	77	4	0	0.857522	0.735592	0.791891			COG1262|COG4249	Formylglycine-generating enzyme, required for sulfatase activity, contains SUMF1/FGE domain (YfmG) (PDB:2AFT)|Uncharacterized conserved protein, contains caspase domain (PDB:3UO8)							PF03781.23	Sulfatase-modifying factor enzyme 1-like domain	O|R	Posttranslational modification, protein turnover, chaperones|General function prediction only			--------------------------------------------------------------------------------------MVFFSGHGCRA-NNIDYLIPIDGHSNVERSGISVEYVIKQLQNSGADNVVLILDACRDEGGGEKGGEGVGKQTEQEAREKGIITIFSCSPNERSWESKELEQGVFTYALLEGLGSKGQKATAEKLNEYLKYRVQKLAQKEGKQQTPRIIADPIEKSHLILMPKYATKTDVSILKNDAYRAQMKGDLNLAEQLWVRVLEV--GVDLEAVQALQKIAVDK----QTPPSF---PQLD--DFENLPV--LEVQQPRATEVLEGL----NIQTP--PHSERKSQP-------------------------------TNKTRRKILILGGLAGSGF---AVAAISKYFFDDTSTENISSSEQETALEDVSMNPLI-LGGLAGSGFVLFALRVLTKYFF--------------------------------------------GDTSRERPQPKIITH--TFATRKVNRKGEIISGSEGEAEVMIENLGNGVTLEMVKIPGGRFLMGSPETEANRRESESPQHYVYVSEFWMGKYVVTQQQWQAIMGNNPSYFKSWFKGKNRPVERVSWNDATKFCQKLSKKTGRDYRLPSEAEWEYACRAGTTTPFYFGETITGELANYRASQTYADEQKGEYRDQTTPVGQFPPNAFGLYNMHGNVYEFCQDVWHDNYDGAPVDGSAWVNGGNSSRRVVRGGCW--YFYPWWCRSAVRDFYVSVEADFSIFGVRVVSF-PPRTPE
16412	GC_00000098		USCT19	3327	29	77	4	0	0.857522	0.735592	0.791891			COG1262|COG4249	Formylglycine-generating enzyme, required for sulfatase activity, contains SUMF1/FGE domain (YfmG) (PDB:2AFT)|Uncharacterized conserved protein, contains caspase domain (PDB:3UO8)									O|R	Posttranslational modification, protein turnover, chaperones|General function prediction only			-----------------------------------------------------------------------------------------------------------------------------------------------------------------------------------------MEQGVFTYALLEGLGSKGKRATVEKLNEYLRHRVQELSQKKGKRQTPRIIADPIEKSHSILMPEYAIKND
16413	GC_00000098		USCT21	129	29	77	4	0	0.857522	0.735592	0.791891			COG1262|COG4249	Formylglycine-generating enzyme, required for sulfatase activity, contains SUMF1/FGE domain (YfmG) (PDB:2AFT)|Uncharacterized conserved protein, contains caspase domain (PDB:3UO8)							PF03781.23	Sulfatase-modifying factor enzyme 1-like domain	O|R	Posttranslational modification, protein turnover, chaperones|General function prediction only			MTNTNIAITIGVQEYEFFPSLKYAANDAKKMRDFLLDEADFDEVFYFSDNS-PKINGASTSPTRSRLEYLLENEVKKLPLKTGDNLWFFFSGHGQRENNNIDYLIPIDGHSNVERSGISVEYVIQQLQNSGADNIVLILDACRDKGDGGRGGEGVGKQTEQEAREKGIITIFSCSRNERSWESKELEQGVFTYALLEGLGSKGQKATAERLNEYLKYRVQELAQKKGKQQTPRIIADPIEKSHLILMPRYATKTDVSILKNDAYRAQTNGDLNWAEQLWIRVLEV--GLDLEAVKALQKIAVEQFR--SQFVSI---PQLDLGYFQNLLV--SETQQPRSTEVLKGS----NIETS--LQSQPKLEPNSQRKT------------------------------------------------------------------------------------------------------------------------------------------------------------KSQPKITTYTFTFATPKVNRKGEIISRSEGEAEVMIENLGNGVTLEMVKIPGGRFLMGSPETEAQRYDNESPQHYVDVPEFWMGKYVVTQQQWQAIMGNDPSS----FKGKNRPVERVSWNDATKFCQKLSKKTGRDYRLPSEAEWEYACRAGTTTPFYFGETITGELANYKASETYADEPKGEYREQTTPVGQFPPNAFGLYDMHGNVYEWCQDVWHNNYDGAPVDGSAWVNGGNSKYRVIRGGSW--FFLPWRCRSANRVNYDSVESGYNVIGFRLVSF-PPRTSE
16414	GC_00000098		USCT21	127	29	77	4	0	0.857522	0.735592	0.791891			COG1262|COG4249	Formylglycine-generating enzyme, required for sulfatase activity, contains SUMF1/FGE domain (YfmG) (PDB:2AFT)|Uncharacterized conserved protein, contains caspase domain (PDB:3UO8)	K22684	metacaspase-1 [EC:3.4.22.-]	ko03036|ko03037	Chromosome and associated proteins>>>Eukaryotic type>>>Centrosome formation proteins>>>Centriole proteins|Cilium and associated proteins>>>Primary cilia and associated proteins>>>Other primary cilia associated proteins			PF03781.23	Sulfatase-modifying factor enzyme 1-like domain	O|R	Posttranslational modification, protein turnover, chaperones|General function prediction only			MTNINIAITIGVEKYQFFPHLEYAANDAKKMRDFLLDEGGFDEVFYFSDDS-PKMNGALTRPTRSNLEYLLENEVKKLSLKTGDNLWFFFSGHGRRE-NNIDYLIPIDGHSNVQRSGISVEYIIQQLQNSGADNIVLILDACRDKGDGGRGGEGVGKQTEQEAREKGIITIFSCSRNERSWESKELEQGVFTYALLEGLGSKGQKATAERLNEYLKYRVQELAQKKGKQQTPRIIADPIEKSHLILMPRYATKTDVSILKNDAYRAQIKGDLKLAEQLWVRVLEV--GVDLEAVQALQKIAVNK----QTPQSF---PQLD--DFENLPV--SEVQQARVTEVLEGL----NIQTP--PHSERKSQPKTKSQPKIPISPPPTEVPRRKTKPRQKPQLQTNKTRRQILILGGLAGSGF---AVAAISKYFFDDTSTENISSSE---------------------------------------------------------------------------------------QEKPLETD---RFKTPKVNRKGEIISRSEGEAEVMIENLGNGVTLEMVKIPGGRFLMGSPETEAQRYDNESPQHYVDVPEFWMGKYVVTQQQWQAIMGNDPSS----FKGKNRPVERVSWNDATKFCQKLSKKTGRDYRLPSEAEWEYACRAGTTTPFYFGETITGELANYKASETYADEPKGEYREQTTPVGQFPPNAFGLYDMHGNVWEFCQDVWHSSYHGAPVDGSAWVNGGDSSLRVLRGGSW--FFNPRRCRSAYRNFYLSDEAVDFNIGFRLVSF-PPRTPE
16415	GC_00000098		USCT21	131	29	77	4	0	0.857522	0.735592	0.791891			COG1262|COG4249	Formylglycine-generating enzyme, required for sulfatase activity, contains SUMF1/FGE domain (YfmG) (PDB:2AFT)|Uncharacterized conserved protein, contains caspase domain (PDB:3UO8)	K22684	metacaspase-1 [EC:3.4.22.-]	ko01000|ko01001	Enzymes>>>2. Transferases>>>2.7 Transferring phosphorus-containing groups>>>2.7.11 Protein-serine/threonine kinases>>>2.7.11.1 non-specific serine/threonine protein kinase|Protein kinases>>>Serine/threonine kinases: Other>>>Bacterial family			PF00656.27	Caspase domain	O|R	Posttranslational modification, protein turnover, chaperones|General function prediction only			MTNKNIAITIGVQEYKFFTPLKYAANDAKKMRDFLLEEGGFDEVFYFSDDS-PEINVASTSPTRSNLEYLLENEVKELSLKTGDNLWFFFAGHGSRE-NNIDYLIPIDGHSNVERSGISVEYVIQQLQNSGADNIVLILDACRDKGDGGRGGEGVGKQTEQEAREKGIITIFSCSRNERSWESKELEQGVFTYALLEGLGSKGQKATAERLNEYLKYRVQELAQKKGKQQTPRIIADPIEKSHLILMPRYATKTDVSILKNDAYRAQTNGDLKLAEQLWVRVLEV--GVDMEAVQALKQIGSAQ----QTLP-----PQSD--DFENLSV--SEVQQPRATEVLEGL----NIQTP--PQSERKSQPKTKSQPKIPISPPPTEVPRRKTKPRQKPQLQTNKTRRQILILGGLAGSGF---AVAAISKYFFDDTSTE--------------------------------------------------------------------------------------------------------NISSSEQEKPLEDVSRILGRGLA-----GSGFVLFALRV---------------------------LTKYFFG-----------------------DTSRERPQPKIT--------------THRERPQPKITTHTFAT-----------------LKVNRKGEVISRSEGEADRERPQP--KITTDKF------------------------------------ATRKVNRKGEI--------ISLSKGKAEVMIENLGNGVTLEMV---------
16416	GC_00000098		USCT24UA	1867	29	77	4	0	0.857522	0.735592	0.791891			COG1262|COG4249	Formylglycine-generating enzyme, required for sulfatase activity, contains SUMF1/FGE domain (YfmG) (PDB:2AFT)|Uncharacterized conserved protein, contains caspase domain (PDB:3UO8)	K22684	metacaspase-1 [EC:3.4.22.-]	ko00001|ko01000	KEGG Orthology (KO)>>>09140 Cellular Processes>>>09141 Transport and catabolism>>>04142 Lysosome [PATH:ko04142]|Enzymes>>>1. Oxidoreductases>>>1.8 Acting on a sulfur group of donors>>>1.8.3 With oxygen as acceptor>>>1.8.3.7 formylglycine-generating enzyme			PF03781.23	Sulfatase-modifying factor enzyme 1-like domain	O|R	Posttranslational modification, protein turnover, chaperones|General function prediction only			MTNKNIAITIGVQEYQFFPPLKYAANDAKKMRDFLLEEGGFNEVFYFSDDS-PEINGASTSPTRSNLEYLLENEVKKLSLKTGDNLWFFFAGHGSRE-NNIDYLIPIDGHSNVERSGISVEYVIQQLQNSGADNIVVILDACRDKDDGVRGGEGVGKQTEQEAREKGIITIFSCSPNECSWELKELEQGVFTYALLEGLGSKGRKATAEKLNEYLKYRVQELAQKKGKQQTPRIIADPIEKSHLILMPKYATKTDVSILKNDAYRAQIKGDLKLAEQLWVRVLEV--GVDLEAVQALQKIAVDK----QTLESF---PQLD--DFENLPV--SEVQQARATEVLEGL----NIQTP--PQSERKSQPKT----------------------------------------------------------------------------------------------------------------------------------------------------------------KPQPKITTH--EFATPKVNRKGEIISRSEGEAEVMIENLGNGVTLEMVKIPGGRFFMGSPETEANRYADESPQRYVDVPEFWMGKYVVTQQQWQAIMGNEPSR----FEGKNRPVERVSWNKATEFCKKLSKKTGRDYRLPSEAEWEYACRAGTTTPFYFGETITGELANYRASETYADEPKGKYKKQTTPVGQFPPNAFGLYDMHGNVWEFCQDVWHSNYDGAPVDGSAWVNRANSSRRVVRGGSW--FNFPRWCRSAGRDLYYSVEADNSYIGFRLVSI-PPRTPE
16417	GC_00000098		USCT24UA	1869	29	77	4	0	0.857522	0.735592	0.791891			COG1262|COG4249	Formylglycine-generating enzyme, required for sulfatase activity, contains SUMF1/FGE domain (YfmG) (PDB:2AFT)|Uncharacterized conserved protein, contains caspase domain (PDB:3UO8)	K22684	metacaspase-1 [EC:3.4.22.-]	ko02044	Secretion system>>>Type IV secretion system>>>Conjugal transfer pilus assembly protein			PF03781.23	Sulfatase-modifying factor enzyme 1-like domain	O|R	Posttranslational modification, protein turnover, chaperones|General function prediction only			MTNKNIAITIGVQEYKFFTPLKYAANDAKKMREFLLDEGGFDEVFYFSDNS-PKMNGVSTLPNRSSLKYLLENEVKKLPLKTGDNLWFFFAGHGSRE-NNIDYLIPIDGHSNVERSGISVNYIIQQLQNSGADNIVLILDACRDKGDGERGGEGVGKQTEQEAREKGIITIFSCSPNERSWEFKELEQGVFTYALLEGLRSKGQKATAQKLNEYLKYRVQELAQKKGKQQTPRIIADPIEKSHLILMPKYATKSDVSTLKNDAYRAQMKGDLKLAEQLWVRVLEV--GVDMEAVQALKQIGSAQ----QK----------------------------------------------------------------------------------------TNKTRRQILILGGLAGSGF---AVAAISKYFSDDTSTENISSSDQET------------------------------------------------------------------------------------LPQPKITTH--EFTTAKVNRKGEIISRSEGEAEVMIENLGNGVTLEMVKIPGGRFFMGSPETEANRYADESPQRYVDVPEFWMGKYVVTQQQWQAIMGNEPSR----FEGKNRPVERVSWNKATEFCKKLSKKTGRDYRLPSEAEWEYACRAGTTTPFYFGETITGELANYNASETYADEQKGEYREQTTPVGQFPPNAFGLYDMHGNVYEWCQDVWHSSYDGAPDDGSAWVNGGNSRYRVVRGGSW--RIYPWRCRSALRSGYNSDETVFNTIGFRLVSV-PPRTPE
16418	GC_00000098		USCT24UA	1864	29	77	4	0	0.857522	0.735592	0.791891			COG1262|COG4249	Formylglycine-generating enzyme, required for sulfatase activity, contains SUMF1/FGE domain (YfmG) (PDB:2AFT)|Uncharacterized conserved protein, contains caspase domain (PDB:3UO8)	K22684	metacaspase-1 [EC:3.4.22.-]	ko00001|ko01000	KEGG Orthology (KO)>>>09140 Cellular Processes>>>09141 Transport and catabolism>>>04142 Lysosome [PATH:ko04142]|Enzymes>>>1. Oxidoreductases>>>1.8 Acting on a sulfur group of donors>>>1.8.3 With oxygen as acceptor>>>1.8.3.7 formylglycine-generating enzyme			PF03781.23	Sulfatase-modifying factor enzyme 1-like domain	O|R	Posttranslational modification, protein turnover, chaperones|General function prediction only			MTNINIAITIGVQEYQFFPHLEYAANDAKKMKDFLLNEGGFDEVFYFSDDS-PEMNGALTRPTRSNLEYLLENEVKKLSLKTGDNLWFFFAGHGSRE-NNIDYLIPIDGHSNVERSGISVNYIIQQLQNSGADNIVLILDACRDKGGGGKGGEGVGKQTEQEARENGIITIFSCSPNERSWESKELEQGVFTYALLEGLGSKGRKATAEKLNEYLKYRVQELAQKKGKQQTPRIIADPIEKSHLILMPKYATKTDVSILKNDAYRAQMKGDLNLAEQLWVRVLEV--GVDLEAVQALQKIAVNK----QTPQSF---PQLD--DFENLSV--SEVQQPRATEVLEGL----NIQTP--PHSERKSQP-------------------------------TNKTRRQILILGGLAVSGF---AVAAISKYFFDDTSTENISSSDQEM------------------------------------------------------------------------------------LPQPKITTYTFTFTTPKVNRKGEIISGSEGEAEVMIENLGNGVTLEMVKIPGGRFFMGSPETEANRYADESPQRYVDVPEFWMGKYVVTQQQWQAIMGNEPSR----FEGKNRPVERVSWNKATEFCKKLSKKTGRDYRLPSEAEWEYACRAGTTTPFYFGETITGELANYNASETYADEQKGEYRKQTTPVGQFPPNAFGLYDMHGNVWEWCQDVWHSSYDGAPDDGSAWVNGGNSRSRVVRGGSW--FFDPRWCRSANRFFYVSVETVDIVIGFRLVSF-PPRTPE
16419	GC_00000098		USCT25	2467	29	77	4	0	0.857522	0.735592	0.791891			COG1262|COG4249	Formylglycine-generating enzyme, required for sulfatase activity, contains SUMF1/FGE domain (YfmG) (PDB:2AFT)|Uncharacterized conserved protein, contains caspase domain (PDB:3UO8)	K22684	metacaspase-1 [EC:3.4.22.-]	ko00001|ko01000	KEGG Orthology (KO)>>>09140 Cellular Processes>>>09141 Transport and catabolism>>>04142 Lysosome [PATH:ko04142]|Enzymes>>>1. Oxidoreductases>>>1.8 Acting on a sulfur group of donors>>>1.8.3 With oxygen as acceptor>>>1.8.3.7 formylglycine-generating enzyme			PF03781.23	Sulfatase-modifying factor enzyme 1-like domain	O|R	Posttranslational modification, protein turnover, chaperones|General function prediction only			MTNINIAITIGVQEYEFFPPLKYAANDAKKMREFLLDEGGFDEVFYFSDNS-PEINGASTRPTRSNLELLLENEVKKLPLKTGDNLWFFFAGHGSRE-NNIDYLIPIDGHSNVERSGISVEYIIQQLQNSGADNIVLILDACRNKSHGEKGGEGVGRQTEQEAREKGIITIFSCSPNERSWESEELEQGVFTYALLEGLGSKGKKATAERLNDYLKYRVQELAQKERKRQTPRIIADPIEKSHLILMPKYATKSDVSILKIDAYRAQTNGDLNWAEQLWIRVLEV--GLDLEAVKALQKIAVEQFR--SQFVSI---PQLDLGYFQNLPV--SETQQLRSTEVLEGS----NIETS--LQSQPKLEPNSQSKI------------------------------------------------------------------------------------------------------------------------------------------------------------KSQPKITTYTFTFATPKVNRKGEIISHSQGEAEVMIENLGNGVTLEMVKIPGGRFLMGSPETEAKRDDDESPQHYVDVPEFWMGKYVVTQQQWQAIMGNDPSR----FKGKNHPVETVSWNKATEFCQKLSKKTGRDYRLPSEAEWEYACRAGTTTPFYFGETITGELANYRASETYADEPKGKYREQTTPVGQFPPNAFGLYDMHGNVWEFCQDVWHSDYDGAPVDGSAWVNGGHSSHRVARGGSW--SFYPRRCRSAIRYYFVSGEAGY-VMGFRLVSF-PPRTSE
16420	GC_00000098		USCT25	2465	29	77	4	0	0.857522	0.735592	0.791891			COG1262|COG4249	Formylglycine-generating enzyme, required for sulfatase activity, contains SUMF1/FGE domain (YfmG) (PDB:2AFT)|Uncharacterized conserved protein, contains caspase domain (PDB:3UO8)	K22684	metacaspase-1 [EC:3.4.22.-]	ko01000|ko01001	Enzymes>>>2. Transferases>>>2.7 Transferring phosphorus-containing groups>>>2.7.11 Protein-serine/threonine kinases>>>2.7.11.1 non-specific serine/threonine protein kinase|Protein kinases>>>Serine/threonine kinases: Other>>>Bacterial family			PF03781.23	Sulfatase-modifying factor enzyme 1-like domain	O|R	Posttranslational modification, protein turnover, chaperones|General function prediction only			MTNINIAITIGVQEYEFFPPLKYAANDAKKMREFLLDEGGFDEVFYFSDNS-PEINGASTRPTRSNLELLLENEVKKLPLKTGDNLWFFFAGHGSRE-NNIDYLIPIDGHSNVERSGISVEYIIQQLQNSGADNIVLILDACRDKGGGGKGGEGVGKQTEQEAREKGIITIFSCSPNERSWESKELEQGVFTYALLEGLGSKGRKVTAEKLNEYLKYRVQKLAQKEGKQQTPRIIADPIEKSHLILMPKYATKTDVSILKNDAYRAQIKGDLKLAEQLWVRVLEV--GVDLQAVEALKQIGSAQ----QTLP-----PQSD--DFENLSV--SEVQKPSATEVLEGL----NIQTP--PQSERKSQPKTKSQPKIPISPPPTEVPRRKTKPRQKPQLQTNKTRRQILILGGLAGSGF---AVAAISQYFFDDTSTENISSSEQEKPLEDVS---RILGRGLAGSGFVLFALRVLTKYYF--------------------------------------------GDTSRERPQPKITTH--TFATPKVNRKGEIISRSQGEAEVMTENLGNGVTLEMVKIPGGRFLMGSPDTEAKRDAYESPQHYVDVPEFWMGKYVVTQEQWQAIMGNNPSR----FEGKNRPVERVTWNNATKFCQKLSKKTGRDYRLPSEAEWEYACRAGTTTPFYFGETITGELANYRASETYADEPKGKYREQTTPVGQFPPNAFGLYDMHGNVWEWCQDVWHSSYDGAPDDGSAWVNGGNSRYRVVRGGSW--YFDPWRCRSANRSNCYLVVTVDLDIGFRLVSF-PPRTPE
16421	GC_00000098		USCT25	2472	29	77	4	0	0.857522	0.735592	0.791891			COG1262|COG4249	Formylglycine-generating enzyme, required for sulfatase activity, contains SUMF1/FGE domain (YfmG) (PDB:2AFT)|Uncharacterized conserved protein, contains caspase domain (PDB:3UO8)							PF03781.23	Sulfatase-modifying factor enzyme 1-like domain	O|R	Posttranslational modification, protein turnover, chaperones|General function prediction only			-------------------------------------------------------------------------------------------------------------------------------QNSGADNIVLILDACRDKGGGGKGGEGVGKQTEQEAREKGIITIFSCSPNERSWESKELEQGVFTYALLEGLGSKGRKVTAEKLNEYLKYRVQKLAQKEGKQQTPRIIADPIEKSHLILMPKYATKTDVSILKNDAYRAQMKGDLKLAEQLWVRVLEV--GVDLEAVQALQKIAVNK----QTPQSF---PQLD--DFENLSV--SEVQQPRATEVLEGL----NIQTP--PHSERKSQP-------------------------------TNKTRRQILILGGLAVSGF---AVAAINKYFFDDTSTENISSSDQEM------------------------------------------------------------------------------------LPQPKITTYTFTFTTPKVNRKGEVISRSEGEAEVVIENLGNGVTLEMVKIPGGRFLMGSPETEANRYADESPQRYVDVPEFWMGKYVVTQQQWQAIMGNDPSR----FKGKNHPVETVSWNKATEFCQKLSKKTGRDYRLPSEAEWEYACRAGTTTPFYFGETITGELANYNASETYADEQKGEYRKQTTPVGQFPPNAFGLYDMHGNVYEWCQDVWHSSYDGAPVDGSAWVNGGDSSLRVVRGGSW--YFNPRVCRSAYRYVYLSVEGVDYNFGFRLVSF-PPRTPE
16422	GC_00000098		USCT26	133	29	77	4	0	0.857522	0.735592	0.791891			COG1262|COG4249	Formylglycine-generating enzyme, required for sulfatase activity, contains SUMF1/FGE domain (YfmG) (PDB:2AFT)|Uncharacterized conserved protein, contains caspase domain (PDB:3UO8)							PF00656.27	Caspase domain	O|R	Posttranslational modification, protein turnover, chaperones|General function prediction only			-----------------------------------------------------------------------------------------------RE-NNIDYLIPIDGHSNVERSGISVEYVIQQLQNSGADNIVLILDACRDKGDGVRGGEGVGKQTEQEAREKGIITIFSCSPNERSWELKELEQGVFTYALLEGLGSKGQKATAEKLNEYLKYRVQKLAQKEGKRQTPRIIADPIEKSHLILMPKYATKTD
16423	GC_00000098		USCT33	1935	29	77	4	0	0.857522	0.735592	0.791891			COG1262|COG4249	Formylglycine-generating enzyme, required for sulfatase activity, contains SUMF1/FGE domain (YfmG) (PDB:2AFT)|Uncharacterized conserved protein, contains caspase domain (PDB:3UO8)	K22684	metacaspase-1 [EC:3.4.22.-]	ko00001|ko01000	KEGG Orthology (KO)>>>09140 Cellular Processes>>>09141 Transport and catabolism>>>04142 Lysosome [PATH:ko04142]|Enzymes>>>1. Oxidoreductases>>>1.8 Acting on a sulfur group of donors>>>1.8.3 With oxygen as acceptor>>>1.8.3.7 formylglycine-generating enzyme			PF03781.23	Sulfatase-modifying factor enzyme 1-like domain	O|R	Posttranslational modification, protein turnover, chaperones|General function prediction only			--MTNIAITIGVQEYEFLTPLKYTANDAKKMREFLLEEGNFDEVFYFSDDS-PKIHGFSTRPTRSRLELLLEDEVKTLYLKTGDNLWFFFAGHGSRE-NNIDYLIPIDGYSNAEKSGISVNYIIQQLQNSGADNIVLILDACRDKGDGARGGEGVGKQTEKEAREKGIITIFSCSPNELSWELEELGQGVFTYALLEGLGSKGKRATVEKLNEYLRHRVQELSQKKGKRQTPRIIADPIEKSHLILMPKYATLSDISFLKNYAARAERKQEWQKAKSLWRRVLNASQGADEDAIEALTNIGVEE----RL-------GRIN----ENLSVVESDVAEAKSSNLREKV----SLKEL--DKGE--------------------------------------------------------------------------------------------------------------------------------------------------------------------------------LFTFEVVKANDSGSIVNRSQGSARQKIEDLGNGVSLEMVKIPGGRFLMGSPDTEVQRRSSEGPQHYVDVPEFWMGKYVVTQQQWQAIMGNDPSR----FKGKNHPVERVSWNKATEFCQKLSKKTGRDYRLPSEAEWEYACRAGTTTPFYFGETITGELANYDASETYADEPKREYREQTTPVGQFPPNAFGLYDMHGNVWEFCQDVWHSDYDGAPVDGSAWVNGGNSSRRVVRGCSW--YFNPRWCRSANRIYFNSVETDFNLIGFRLVSFPPPRTPE
16424	GC_00000098		USCT33	5403	29	77	4	0	0.857522	0.735592	0.791891			COG1262|COG4249	Formylglycine-generating enzyme, required for sulfatase activity, contains SUMF1/FGE domain (YfmG) (PDB:2AFT)|Uncharacterized conserved protein, contains caspase domain (PDB:3UO8)	K22684	metacaspase-1 [EC:3.4.22.-]	ko04131	Membrane trafficking>>>Endocytosis>>>Phagocytosis>>>Others			PF03781.23	Sulfatase-modifying factor enzyme 1-like domain	O|R	Posttranslational modification, protein turnover, chaperones|General function prediction only			MTNINIAITIGAQEYKFFTPLKYAANDAKKMRDFLLDEADFDEVFYFSDDS-PEINVASTSPTRSNLEYLLENEVKELSLKTGDNLWFFFAGHGSRE-NNIDYLIPIDGHPNVERSGISVEYVIQQLQNSGADNIVLILDACRDKGDGVRGGEGVGKQTEQEAREKGIITIFSCSPNECSWESKELEQGVFTYALLEGLGSKGRKATAEKLNEYLKYRVQELAQKKGKQQTPRIIADPIEKSHLILMPRYATKSDVSTLKNDAYRAQVNRNLKLAEQLWVRVLEV--GVDMEAVQALKQIGSAQ----QTLP-----PQSD--DFENLSV--SEVQQPRATEVLDGL----NIPTP--PQSERKSQPKTKSQPKIPISPPPTEVPRRKTKPRQKPQLQTNKTRRQILILGGLAGSGF---AVAAISKYFFDDTSTENISSSDQETPPEDV---------------------------------------------------------------------STPQAISPTPQAQPKITTD--KFATPKVNRKGEIISRSQGEAEVMIENLGNGVTLEMVKIPGGRFLMGSPETEANRYADESPQRYVDVPEFWMGKYVVTQQQWQAIMGNDPSR----FKGKNHPVERVSWNKATEFCQKLSKKTGRDYRLPSEAEWEYACRAGTTTPFYFGETITGELANYDASETYADEPKREYREQTTPVGQFPPNAFGLYDMHGNVWEFCQDVWHDNYDGAPVDGSAWVNGGDSSLRVTRGGSW--VNYPWWCRSAFRLSYYSVVAVNDFIGVRLVSF-PPRTPE
16425	GC_00000098		USCT33	5405	29	77	4	0	0.857522	0.735592	0.791891			COG1262|COG4249	Formylglycine-generating enzyme, required for sulfatase activity, contains SUMF1/FGE domain (YfmG) (PDB:2AFT)|Uncharacterized conserved protein, contains caspase domain (PDB:3UO8)	K22684	metacaspase-1 [EC:3.4.22.-]	ko00001|ko01000	KEGG Orthology (KO)>>>09140 Cellular Processes>>>09141 Transport and catabolism>>>04142 Lysosome [PATH:ko04142]|Enzymes>>>1. Oxidoreductases>>>1.8 Acting on a sulfur group of donors>>>1.8.3 With oxygen as acceptor>>>1.8.3.7 formylglycine-generating enzyme			PF03781.23	Sulfatase-modifying factor enzyme 1-like domain	O|R	Posttranslational modification, protein turnover, chaperones|General function prediction only			MTNINIAITIGAQEYKFFTPLKYAANDAKKMRDFLLDEADFDEVFYFSDDS-PEINVASTSPTRSNLEYLLENEVKELSLKTGDNLWFFFAGHGSRE-NNIDYLIPIDGHPNVERSGISVEYVIQQLQNSGADNIVLILDACRDKGDGVRGGEGVGKQTEQEAREKGIITIFSCSPNECSWESKELEQGVFTYALLEGLGSKGRKATAEKLNEYLKYRVQELAQKKGKQQTPRIIADPIEKSHLILMPKYATKSDVSILKIDAYRAQTNGDLNWAEQLWIRVLEV--GLDLEAVKALQKIAVEQFR--SQLVSI---PQLDLGYFQSLPV--SETQQLRSTEVLEGS----NIETS--LQSQPKLEPNSQSKI------------------------------------------------------------------------------------------------------------------------------------------------------------KSQPKITTYTFTFATPKVNRKGEIISHSQGEAEVMIENLGNGVTLEMVKIPGGRFLMGSPETEANRYADESPQRYVDVPEFWMGKYVVTQQQWQAIMGNDPSR----FKGKNHPVERVSWNKATEFCQKLSKKTGRDYRLPSEAEWEYACRAGTTTPFYFGETITGELANYDASETYADEPKREYREQTTPVGQFPPNAFGLYDMHGNVWEFCQDVWHSDYDGAPVDGSAWVNGGHSSHRVARGGSW--SFYPRRCRSAIRYYFVSGEAGY-VMGFRLVSF-PPRTSE
16426	GC_00000098		USCT33	5410	29	77	4	0	0.857522	0.735592	0.791891			COG1262|COG4249	Formylglycine-generating enzyme, required for sulfatase activity, contains SUMF1/FGE domain (YfmG) (PDB:2AFT)|Uncharacterized conserved protein, contains caspase domain (PDB:3UO8)	K22684	metacaspase-1 [EC:3.4.22.-]	ko00001|ko01000	KEGG Orthology (KO)>>>09140 Cellular Processes>>>09141 Transport and catabolism>>>04142 Lysosome [PATH:ko04142]|Enzymes>>>1. Oxidoreductases>>>1.8 Acting on a sulfur group of donors>>>1.8.3 With oxygen as acceptor>>>1.8.3.7 formylglycine-generating enzyme			PF03781.23	Sulfatase-modifying factor enzyme 1-like domain	O|R	Posttranslational modification, protein turnover, chaperones|General function prediction only			MTNINIAITIGVQEYQFFPHLEYAANDAKKMKDFLLNEGGFDEVFYFSDDS-PEMNGALTRPTRSNLEYLLENEVKKLSLKTGDNLWFFFSGHGRRE-NNIDYLIPIDGHSNVQRSGISVEYIIQQLQNSGADNIVLILDACRDKGDGVRGGEGVGKQTEQEAREKGIITIFSCSPNECSWESKELEQGVFTYALLEGLGSKGRKVTAEKLNEYLKYRVQKLAQKEGKQQTPRIIADPIEKSHLILMPKYATKTDVSILKNDAYRAQMKGDLKLAEQLWVRVLEV--GVDLEAVQALQKIAVNT----QTPQSF---PQLD--DFENLPV--SEVQQARVTEVLEGL----NIQTP--PQSERKSQP-------------------------------TNKTRRQILILGGLAGSGF---AVAAISKYFSDTP------------------------------------------------------------------------------------------------QAQPKITTH--KFTTPKVNRKGEIISGSEGEAEVMIENLGNGVTLEMVKIPGGRFLMGSPETEANRYADESPQRYVDVPEFWMGKYVVTQQQWQAIMGNDPSR----FKGKNHPVERVSWNKATEFCQKLSKKTGRDYRLPSEAEWEYACRAGTTTPFYFGETITGELANYDASETYADEPKREYREQTTPVGQFPPNAFGLYDMHGNVWEWCQDVWHDNYDGAPDDGSAWVNGGNSSRRVIRGGSW--FFNPRWCRSANRDLYVSDETDYNDVGFRLVSF-PPRTPE
16427	GC_00000098		USCT35	1432	29	77	4	0	0.857522	0.735592	0.791891			COG1262|COG4249	Formylglycine-generating enzyme, required for sulfatase activity, contains SUMF1/FGE domain (YfmG) (PDB:2AFT)|Uncharacterized conserved protein, contains caspase domain (PDB:3UO8)							PF03781.23	Sulfatase-modifying factor enzyme 1-like domain	O|R	Posttranslational modification, protein turnover, chaperones|General function prediction only			-----------------------------------------------------------------------------------------------------------------------------------------------------------------------------------------LEQGVFTYALLEGLGSKGRKVTAEKLNEYLKYRVQKLAQKEGKQQTPRIIADPIEKSHLILMPKYATKTDVSILKNDAYRAQIKGDLKLAEQLWVRVLEV--GVDLEAVQALQKIAVNT----QTPQSF---PQLD--DFENLPV--SEVQQARVTEVLEGL----NIQTP--PHSEGKSQP-------------------------------TNKTRRQILILGGLAGSGF---AVAAISKYFFDDTFTENISSSE---------------------------------------------------------------------------------------QEKPLETD---RFKTPKVNRKGEIISRSEGEAEVMIENLGNGVTLEMVKIPGGRFLMGSPETEAQRYDNESPQHYVDVPEFWMGKYVVTQQQWQAIMGNEPSY----FKGKNRPVERVSWNDATKFCQKLSKKTGRDYRLPSEAEWEYACRAGTTTPFYFGETITGELANYKASETYADEPKGEYREQTTPVGQFPPNAFGLYDMHGNVYEFCQDVWHSSYDGAPDDGSAWVNGGNSRYRVVRGGSW--YFNPRRCRSACRSLYYSDEAGDYDIGFRLVSF-PPRTPE
16428	GC_00000098		USCT35	1427	29	77	4	0	0.857522	0.735592	0.791891			COG1262|COG4249	Formylglycine-generating enzyme, required for sulfatase activity, contains SUMF1/FGE domain (YfmG) (PDB:2AFT)|Uncharacterized conserved protein, contains caspase domain (PDB:3UO8)	K22684	metacaspase-1 [EC:3.4.22.-]	ko00001|ko01000	KEGG Orthology (KO)>>>09140 Cellular Processes>>>09141 Transport and catabolism>>>04142 Lysosome [PATH:ko04142]|Enzymes>>>1. Oxidoreductases>>>1.8 Acting on a sulfur group of donors>>>1.8.3 With oxygen as acceptor>>>1.8.3.7 formylglycine-generating enzyme			PF03781.23	Sulfatase-modifying factor enzyme 1-like domain	O|R	Posttranslational modification, protein turnover, chaperones|General function prediction only			MTNINIAITIGVQEYQFFPHLEYAANDAKKMKDFLLNEGGFDEVFYFSDDS-PEMNGALTRPTRSNLEYLLENEVKKLSLKAGDDLWFFFSGHGCRA-NNIDYLIPIDGHSNVERSGISVEYVIQQLQNSGADNIVLILDACRDKGDGVRGGEGVGKQTEQEAREKGIITIFSCSPNERSWESEELEQGVFTYALLEGLGSKGKKATAERLNDYLKYRVQELAQKKGKQQTPRIIADPIEKSHLILMPKYATKNDVSILKNDAYRAQTNGDLNWAEQLWIRVLEV--GLDLEAVKALQKIAVEQFR--SQLVSI---PQLDLGYFQSLPV--SETQQLRSTEVLEGS----NIQTS--LQSQPKLEPNSQSKI------------------------------------------------------------------------------------------------------------------------------------------------------------KSQPKITTYTFTFATPKVNRKGEIISHSQGEAEVMIENLGNGVTLEMVKIPGGRFLMGSPETEAQRYDNESPQHYVDVPEFWMGKYVVTQQQWQAIMGNEPSY----FKGKNRPVERVSWNDATKFCQKLSKKTGRDYRLPSEAEWEYACRAGTTTPFYFGETITGELANYKASETYADEPKGEYREQTTPVGQFPPNAFGLYDMHGNVYEWCQDVWHNNYDGAPVDGSAWVNGGYSSCRVIRGGSW--YDDPWWCRSANRNNYYSDETDYINFGFRLVSF-PPRTSE
16429	GC_00000098		USCT36	3876	29	77	4	0	0.857522	0.735592	0.791891			COG1262|COG4249	Formylglycine-generating enzyme, required for sulfatase activity, contains SUMF1/FGE domain (YfmG) (PDB:2AFT)|Uncharacterized conserved protein, contains caspase domain (PDB:3UO8)	K22684	metacaspase-1 [EC:3.4.22.-]	ko00001|ko01000	KEGG Orthology (KO)>>>09140 Cellular Processes>>>09141 Transport and catabolism>>>04142 Lysosome [PATH:ko04142]|Enzymes>>>1. Oxidoreductases>>>1.8 Acting on a sulfur group of donors>>>1.8.3 With oxygen as acceptor>>>1.8.3.7 formylglycine-generating enzyme			PF03781.23	Sulfatase-modifying factor enzyme 1-like domain	O|R	Posttranslational modification, protein turnover, chaperones|General function prediction only			MTNINIAITIGVQEYEFFPPLKYAANDAKKMREFLLDEGGFDDVFYFSDNS-PKIDGASTRPTRSRLELLLENEVKKLSLKTGDNLWFFFAGHGSRE-NNIDYLIPIDGHSNVERSGISVEYVIQQLQNSGADNIVLILDACRNKSHGEKGGEGVGRQTEQEAREKGIITIFSCSPNERSWESEELEQGVFTYALLEGLGSKGKKATAERLNDYLKYRVQELAQKERKRQTPRIIADPIEKSHLILMPRYATKNDVSILKNDAYRAQTNGDLNWAEQLWIRVLEV--GLDLEAVKALQKIAVEQFR--SQLVSI---PQLDLGYFQSLPV--SETQQLRSTEVLEGS----NIQTS--LQSQ--------------------------------------------------------------------------------------------------------------------------------------------------------------------------PKITTY--TFATPKVNRKGEIMSRSEGEAEVMIENLGNGVTLEMVKIPGGRFLMGSPETEAKRYDNESPQHYVDVPEFWMGKYVVTQEQWQAIMGNNPSR----FKGKNRPVEKVSWNKATKFCQKLSKKTGRDYRLPSEAEWEYACRAGTTTPFYFGETITGELANYKASETYADEQKGEYREQTTPVGQFPPNAFGLYDMHGNVWEFCQDVWHSDYDGAPVDGSAWVNGGHSSHRVARGGSW--YFDPRRCRSAYRDLYYSVETVDNYFGFRLVSF-PPRTSE
16430	GC_00000098		USCT36	3879	29	77	4	0	0.857522	0.735592	0.791891			COG1262|COG4249	Formylglycine-generating enzyme, required for sulfatase activity, contains SUMF1/FGE domain (YfmG) (PDB:2AFT)|Uncharacterized conserved protein, contains caspase domain (PDB:3UO8)							PF03781.23	Sulfatase-modifying factor enzyme 1-like domain	O|R	Posttranslational modification, protein turnover, chaperones|General function prediction only			MTNINIAITIGVQEYEFFPPLKYAANDAKKMREFLLDEGGFDDVFYFSDNS-PKIDGASTRPTRSRLELLLENEVKKLSLKTGDNLWFFFAGHGSRE-NNIDYLIPIDGHSNVERSGISVEYVIQQLQNSGADNIVLILDACRDKGDGARGGEGVGKQTEQEARENGIITIFSCSPNERSWESKELEQGVFTYALLEGLGSKGQKATAERLNEYLKYRVQELAQKKGKQQTPRIIADPIEKSHLILMPRYATKSDVSILKNDAYRAQIKGDLKLAEQLWVRVLEV--GVDMEAVQALKQIGSAQ----QTLP-----PQLD--DFENLSV--SEVQQPRATEVLDGL----NIPTP--PQSERKSQPKTKSQPKNPISPPPTEVPRRKTKPRQKPQLQTNKTRRQILILGGLAGSGF---AVAAISKYFSDTP------------------------------------------------------------------------------------------------QAQPKITTH--KFITLKVNRKGEIISGSEGEAEVMIENLGNGVTLEMVKIPGGRFLMGSPETEAKRYDNESPQHYVDVPEFWMGKYVVTQEQWQAIMGNNPSR----FKGKNRPVEKVSWNKATKFCQKLSKKTGRDYRLPSEAEWEYACRAGTTTPFYFGETITGELANYKASETYADEQKGEYREQTTPVGQFPPNAFGLYDMHGNVWEFCQDVWHDNYDGAPVDGSAWVNGGNSSYRMVRGGSW--FFYPWGCRSAFRFSYYSVETGIIDIGFRLVSF-PPRTPE
16431	GC_00000098		USCT36	3871	29	77	4	0	0.857522	0.735592	0.791891			COG1262|COG4249	Formylglycine-generating enzyme, required for sulfatase activity, contains SUMF1/FGE domain (YfmG) (PDB:2AFT)|Uncharacterized conserved protein, contains caspase domain (PDB:3UO8)	K22684	metacaspase-1 [EC:3.4.22.-]	ko00001|ko01000	KEGG Orthology (KO)>>>09140 Cellular Processes>>>09141 Transport and catabolism>>>04142 Lysosome [PATH:ko04142]|Enzymes>>>1. Oxidoreductases>>>1.8 Acting on a sulfur group of donors>>>1.8.3 With oxygen as acceptor>>>1.8.3.7 formylglycine-generating enzyme			PF03781.23	Sulfatase-modifying factor enzyme 1-like domain	O|R	Posttranslational modification, protein turnover, chaperones|General function prediction only			MTNINIAITIGVQEYQFFPHLEYAANDAKKMKDFLLNEGGFDEVFYFSDDS-PEMNGALTRPTRSNLEYLLENEVKKLSLKTGDNLWFFFSGHGRRE-NNIDYLIPIDGHSNVQRSGISVEYIIQQLQNSGADNIVLILDACRDKGDGARGGEGVGKQTEQEARENGIITIFSCSPNERSWESKELEQGVFTYALLEGLGSKGQKATAERLNEYLKYRVQELAQKKGKQQTPRIIADPIEKSHLILMPRYATKSDVSILKNDAYRAQIKGDLKLAEQLWVRVLEV--GVDLEAVQALQKIAVNT----QTPQSF---PQLD--DFENLPV--SEVQQARVTEVLEGL----NIQTP--PHSEGKSQP-------------------------------TNKTRRQILILGGLAGSGF---AVAAISKYFSDTP------------------------------------------------------------------------------------------------QAQPKITTH--KFITLKVNRKGEIISGSEGEAEVMIENLGNGVTLEMVKIPGGRFLMGSPETEAKRYDNESPQHYVDVPEFWMGKYVVTQEQWQAIMGNNPSR----FKGKNRPVEKVSWNKATKFCQKLSKKTGRDYRLPSEAEWEYACRAGTTTPFYFGETITGELANYRASETYADEQKGEYRKQTTPVGQFPPNAFGLYDMHGNVWEWCQDVWHSSYDGAPDDGSAWVNGGNSRSRVVRGGSW--YFNPWWCRSANRYIYVSVETGYFNVGFRLVSF-PPRTPE
16432	GC_00000098		USCT42	4094	29	77	4	0	0.857522	0.735592	0.791891			COG1262|COG4249	Formylglycine-generating enzyme, required for sulfatase activity, contains SUMF1/FGE domain (YfmG) (PDB:2AFT)|Uncharacterized conserved protein, contains caspase domain (PDB:3UO8)							PF03781.23	Sulfatase-modifying factor enzyme 1-like domain	O|R	Posttranslational modification, protein turnover, chaperones|General function prediction only			--MTNIAITIGVQEYEFLTPLKYTANDAKKMREFLLEEGNFDEVFYFSDDS-PKIHGFSTRPTRSRLELLLEDEVKTLYLKTGDNLWFFFAGHGSRE-NNIDYLIPIDGYSNAEKSGISVNYIIQQLQNSGADNIVLILDACRDKGDGARGGEGVGKQTEKEAREKGIITIFSCSPNELSWELEELGQGVFTYALLEGLGSKGKRATVEKLNEYLKVRVKELAKEKGK-QTPRVMASPIEKSHLILMPKYATLSDIDSLKIDAARAERKKQWQKAKSLWRRVLNASQGADEDAIEALTNIGVEE----RL-------GRID----ENLSVVESDVAEVKSSNLREKV----SLKEL--DKGE--------------------------------------------------------------------------------------------------------------------------------------------------------------------------------LFTFEVVKVNNSGSIVNCNQGSARQKIEDLGNGVSLEMVKIPGGRFLMGSPDTEVQRRSSEGPQHYVDVPEFWMGKYVVTQQQWQAIMGNEPSY----FKGKNHPVERVSWNNATEFCQKLSKKTGRDYRLPSEAEWEYACRAGTTTPFYFGETITGELANYRASETYADEPKGKYREQTTPVGQFPPNAFGLYDMHGNVYEWCQDVWHSDYDGAPVDGSAWVNGGNSSRRVVRGCSW--YFNPRWCRSANRIYFNSVETDFNLIGFRLVSFPPPRTPE
16433	GC_00000098		USCT42	2903	29	77	4	0	0.857522	0.735592	0.791891			COG1262|COG4249	Formylglycine-generating enzyme, required for sulfatase activity, contains SUMF1/FGE domain (YfmG) (PDB:2AFT)|Uncharacterized conserved protein, contains caspase domain (PDB:3UO8)							PF03781.23	Sulfatase-modifying factor enzyme 1-like domain	O|R	Posttranslational modification, protein turnover, chaperones|General function prediction only			MTNINIAITIGVQEYEFFPPLKYAANDAKKMREFLLDEAGFDEVFYFSDNS-PKIDGASTRPTRSRLELLLEDEVKKLSLKTGDNLWFFFAGHGSRE-NNIDYLIPIDGHSNVERSGISVEYVIQQLQNSGADNIVLILDACRDKGDGGRGGEGVGKQTEQEAREKGIITIFSCSPNERSWESKELEQGVFTYALLEGLGSKGQKATAEKLNEYLKYRVQKLAQKEGQRQTPRIIADPIEKSHLILMPKYATKTDVSILKNDAYRAQIKGDLKLAEQLWVRVLEV--GVDMEAVQALKQIGSAQ----QTLP-----PQLD--DFDNLPV--SEVQQPRATEVLEGL----NIQTP--PQSERKSQPKTKSQPKIPISPQPTEVPRRKTKPRQKPQPQTNKTRRQVLILGGLAGSGF---AVAAISKYFFDDTSTENISSSDQETPPEDV---------------------------------------------------------------------STPQAISPTPQAQPKITTD--KFTTPKVNRKGEIISGSEGEAEVMIENLGNGVTLEMVKIPGGRFLMGSPETEAQRYDNESPQHYVDVPEFWMGKYVVTQEQWQVIMGNEPSY----FKGKNRPVETVSWNDATKFCQKLSKKTGRDYRLPSEAEWEYACRAGTTTPFYFGETITGELANYRASETYADEPKGKYREQTTPVGQFPPNAFGLYDMHGNVWEWCQDVWHSSYDGAPVDGSAWVNGGNSRYRVTRGGSW--YFLPWWCRSAYRSNYGSVETVSLNIGFRLVSF-PPRTPE
16434	GC_00000098		USCT42	2900	29	77	4	0	0.857522	0.735592	0.791891			COG1262|COG4249	Formylglycine-generating enzyme, required for sulfatase activity, contains SUMF1/FGE domain (YfmG) (PDB:2AFT)|Uncharacterized conserved protein, contains caspase domain (PDB:3UO8)	K22684	metacaspase-1 [EC:3.4.22.-]	ko00001|ko01000	KEGG Orthology (KO)>>>09140 Cellular Processes>>>09141 Transport and catabolism>>>04142 Lysosome [PATH:ko04142]|Enzymes>>>1. Oxidoreductases>>>1.8 Acting on a sulfur group of donors>>>1.8.3 With oxygen as acceptor>>>1.8.3.7 formylglycine-generating enzyme			PF03781.23	Sulfatase-modifying factor enzyme 1-like domain	O|R	Posttranslational modification, protein turnover, chaperones|General function prediction only			MTNINIAITIGVQEYEFFPPLKYAANDAKKMRNFLLDEGGFDEVFYFSDDS-PKMNGASTSPTRSHLEDLLENEVKKLSLKTGDNLWFFFSGHGHRE-NNIDYLIPIDGFPNVERSGISVEYVIQQLQNSGADNIVLILDACRDKGDGGRGGEGVGKQTEQEAREKGIITIFSCSPNERSWESEELEQGVFTYALLEGLGSKGKKATVEQLNKYLKPRVQELAQKKGKQQTPRIIADPIEKSHLILMPKYATKNDVSILKIDAYRAQTNGDLNWAEQLWIRVLEV--GLDLEAVKALQKIALDK----QTLESL---PQLE----------------------------------P-----------------------------------------------------------------------------------------------------------------------------------------------------------------------------KLQPKITY---TFVTPKVNRKGEIISGSEGEAEVIIENLGNGVILEIVKIPGGRFLMGSPKTEAKRGDDEGPQHYVDVPEFWMGKYVVTQEQWQVIMGNDPSY----FKGKNRPVEQISWNNATEFCQKLSKKTGRDYRLPSEAEWEYACRAGTTTPFYFGETITGELANYRASKTYAHEQKGEYREQTTPVGQFPPNAFGLYDMHGNVWEFCQDVWHNNYDGAPVDGSAWVNGGDSRLRVYRGGSW--IVYSFRCRSALRYFYTPSEAYNGLIGVRLVSV-PPRTPE
16435	GC_00000098		USCT80	4186	29	77	4	0	0.857522	0.735592	0.791891			COG1262|COG4249	Formylglycine-generating enzyme, required for sulfatase activity, contains SUMF1/FGE domain (YfmG) (PDB:2AFT)|Uncharacterized conserved protein, contains caspase domain (PDB:3UO8)							PF03781.23	Sulfatase-modifying factor enzyme 1-like domain	O|R	Posttranslational modification, protein turnover, chaperones|General function prediction only			MTNTNIAITIGVQEYEFFPSLKYAANDAKKMRDFLLDEADFDEVFYFSDNS-PKINGASTSPTRSRLEYLLENEVKKLPLKTGDNLWFFFSGHGQRENNNIDYLIPIDGHSNVERSGISVEYVIQQLQNSGADNIVLILDACRNKSHGEKGGEGVGRQTEQEAREKGIITIFSCSPNERSWESEELEQGVFTYALLEGLGSKGKKATAERLNDYLKYRVQELAQKERKRQTPRIIADPIEKSHLILMPKYATKNDVSILKNDAYRAQTNGDLNWAEQLWIRVLEV--GLDLEAVKALQKIAVEQFR--SQLVSI---PQLDLGYFQSLPV--SETQQLRSTEVLEGS----NIQTS--LQSQ--------------------------------------------------------------------------------------------------------------------------------------------------------------------------PKITTY--TFATPKVNRKGEIISRSEGEAEVMIENLGNGVTLEMVKIPGGRFFMGSPETESGRKDSESRQRYVDVPEFWMGKYVVTQQQWQAIMGNNPSRFKSWFKGKNNPVERVSWNNATEFCQKLSKKTGRDYRLPSEAEWEYACRAGTTTPFYFGETITGELANYKASETYADEQKGEDREQTTPVGQFPPNAFGLYDMHGNVYEWCQDVWHNNYDGAPVDGSAWVNGGNSKYRVIRGGSW--FFLPWRCRSANRVNYDSVESGYNVIGFRLVSF-PPRTSE
16436	GC_00000098		USCT80	4184	29	77	4	0	0.857522	0.735592	0.791891			COG1262|COG4249	Formylglycine-generating enzyme, required for sulfatase activity, contains SUMF1/FGE domain (YfmG) (PDB:2AFT)|Uncharacterized conserved protein, contains caspase domain (PDB:3UO8)	K22684	metacaspase-1 [EC:3.4.22.-]	ko00001|ko01000	KEGG Orthology (KO)>>>09140 Cellular Processes>>>09141 Transport and catabolism>>>04142 Lysosome [PATH:ko04142]|Enzymes>>>1. Oxidoreductases>>>1.8 Acting on a sulfur group of donors>>>1.8.3 With oxygen as acceptor>>>1.8.3.7 formylglycine-generating enzyme			PF03781.23	Sulfatase-modifying factor enzyme 1-like domain	O|R	Posttranslational modification, protein turnover, chaperones|General function prediction only			MTNKNIAITIGVQEYHSFTPLKYAANDAKKMRDFLLDEAGFDEVFYFSDDS-PEINRASTRPTRSCLELLLENEVKKLSLKTGDNLWFFFAGHGSRE-NNIDYLIPIDGHSNVERSGISVEYVIQQLQNSGADNIVLILDACREKGDGVRGGEGVGKQTEQEAREKGIITIFSCSPNERSWESKELEQGVFTYALLEGLGSKGQKATAEKLNEYLKYRVQKLAQKEGQRQTPRIIADPIEKSHLILMPKYATKTDVSILKNDAYGAQMKGDLKLAEQLWVRVLEV--GVDLQAVEALKQIGSDQ----K--------SQPE------IPI---------------------SQSQP--P---------------------------------------TYITRRKILILGGLAGSGF---AVAAISKYFFDDTS----------------------------------------------------------------------------------------------------------TFTTPKVNRKGEIISRSEGEAEVMIENLGNGVTLEMVKIPGGRFFMGSPETESGRKDSESRQRYVDVPEFWMGKYVVTQQQWQAIMGNNPSRFKSWFKGKNNPVERVSWNNATEFCQKLSKKTGRDYRLPSEAEWEYACRAGTTTPFYFGETITGELANYKASETYADEQKGEDREQTTPVGQFPPNAFGLYDMHGNVWEWCQDVWHDNYDGAPVDGSAWVNGGDSSRRVLRGGSW--FNNPWWCRSANRVSYVSVESVSSLIGFRLVSF-PPRTPE
16437	GC_00000098		USCT80	4192	29	77	4	0	0.857522	0.735592	0.791891			COG1262|COG4249	Formylglycine-generating enzyme, required for sulfatase activity, contains SUMF1/FGE domain (YfmG) (PDB:2AFT)|Uncharacterized conserved protein, contains caspase domain (PDB:3UO8)	K22684	metacaspase-1 [EC:3.4.22.-]	ko00001|ko01000	KEGG Orthology (KO)>>>09140 Cellular Processes>>>09141 Transport and catabolism>>>04142 Lysosome [PATH:ko04142]|Enzymes>>>1. Oxidoreductases>>>1.8 Acting on a sulfur group of donors>>>1.8.3 With oxygen as acceptor>>>1.8.3.7 formylglycine-generating enzyme			PF03781.23	Sulfatase-modifying factor enzyme 1-like domain	O|R	Posttranslational modification, protein turnover, chaperones|General function prediction only			MTNINIAITIGVQEYQFFTPLEYAANDAKKMRDFLLDEGGFDEVFYFSDDS-PKMNGALTRPTRSNLEYLLENEVKKLSLKTGDNLWFFFSGHGRRE-NNIDYLIPIDGHSNVERSGISVEYVIQQLQNSGADNIVLILDACRDKGGGGKGGEGVGKQTEQEAREKGIITIFSCSPNERSWESKELEQGVFTYALLEGLGSKGQKATAEKLNEYLKYRVQKLAQKEGQRQTPRIIADPIEKSHLILMPKYATKTDVSILKNDAYRAQMKGDLNLAEQLWVRVLEV--GVDLEAVQALQKIAVNT----QTPQSF---PQLD--DFENLPV--SEVQQARVTEVLEGL----NIQTP--PHSEGKSQP-------------------------------TNKTRRQILILGGLAGSGF---AVAAISKYFFDDTSTENISSSDQEM------------------------------------------------------------------------------------LPQPKITTYTFTFTTPKVNRKGEKISGSEGEAEVMIENLGNGVTLEMVKIPGGRFFMGSPETESGRKDSESRQRYVDVPEFWMGKYVVTQQQWQAIMGNNPSRFKSWFKGKNNPVERVSWNNATEFCQKLSKKTGRDYRLPSEAEWEYACRAGTTTPFYFGETITGELANYKASETYADEQKGEDREQTTPVGQFPPNAFGLYDMHGNVWEWCQDVWHDNYDGAPVDGSAWVNGGDSSLRVVRGGSW--YFNPWMCRSAYRYVYLSVEGVDYNFGFRLVSF-PPQDS-
16438	GC_00000098		USCT90	5270	29	77	4	0	0.857522	0.735592	0.791891			COG1262|COG4249	Formylglycine-generating enzyme, required for sulfatase activity, contains SUMF1/FGE domain (YfmG) (PDB:2AFT)|Uncharacterized conserved protein, contains caspase domain (PDB:3UO8)	K22684	metacaspase-1 [EC:3.4.22.-]	ko00001|ko01000	KEGG Orthology (KO)>>>09140 Cellular Processes>>>09141 Transport and catabolism>>>04142 Lysosome [PATH:ko04142]|Enzymes>>>1. Oxidoreductases>>>1.8 Acting on a sulfur group of donors>>>1.8.3 With oxygen as acceptor>>>1.8.3.7 formylglycine-generating enzyme			PF03781.23	Sulfatase-modifying factor enzyme 1-like domain	O|R	Posttranslational modification, protein turnover, chaperones|General function prediction only			MTNINIAITIGVQEYQFFPPLKYTANDAKKMSDFLLEEAGFDYVFNFSDDS-PKINGALTRPTRSNLEYLLENEVKKLSLKTGDNLWFFFAGHGSRE-NNIDYLIPIDGHSNVERSGISVEYVIQQLQNSGADNIVLILDACRDKGDGVRGGEGVGKQTEKEAREKGIITIFSCSPNELSWELEELEQGVFTYALLEGLGSKGRKATAEKLNEYLKYRVQELAQKKGKQQTPRIIADPIEKSHLILMPKYATKTDVSILKNDAYRAQIKGDLKLAEQLWVRVLEV--GVDLEAVQALQKIAVDK----QTLESF---PQLD--DFENLPV--SEVQQARATEVLEGL----NIQTP--PQSERKSQPKT----------------------------------------------------------------------------------------------------------------------------------------------------------------KPQPKITTH--EFATPKVNRKGEIISRSEGEAEVMIENLGNGVTLEMVKIPGGRFFMGSPETEANRYADESPQRYVDVPEFWMGKYVVTQQQWQAIMGNDPSR----FKGKNRPVERVSWNNATKFCQKLSKKTGRDYRLPSEAEWEYACRAGTTTPFYFGETITGELANYRASETYADEPKGKYKKQTTPVGQFPPNAFGLYDMHGNVWEFCQDVWHSNYDGAPVDGSAWVNRANSSRRVVRGGSW--FNFPRWCRSAGRDLYYSVEADNSYIGFRLVSI-PPRTPE
16439	GC_00000098		USCT90	5265	29	77	4	0	0.857522	0.735592	0.791891			COG1262|COG4249	Formylglycine-generating enzyme, required for sulfatase activity, contains SUMF1/FGE domain (YfmG) (PDB:2AFT)|Uncharacterized conserved protein, contains caspase domain (PDB:3UO8)	K22684	metacaspase-1 [EC:3.4.22.-]	ko00001|ko01000	KEGG Orthology (KO)>>>09140 Cellular Processes>>>09141 Transport and catabolism>>>04142 Lysosome [PATH:ko04142]|Enzymes>>>1. Oxidoreductases>>>1.8 Acting on a sulfur group of donors>>>1.8.3 With oxygen as acceptor>>>1.8.3.7 formylglycine-generating enzyme			PF03781.23	Sulfatase-modifying factor enzyme 1-like domain	O|R	Posttranslational modification, protein turnover, chaperones|General function prediction only			MTNINIAITIGVQEYQFFPPLKYTANDAKKMSDFLLEEAGFDYVFNFSDDS-PKINGALTRPTRSNLEYLLENEVKKLSLKTGDNLWFFFAGHGSRE-NNIDYLIPIDGHSNVERSGISVEYVIQQLQNSGADNIVLILDACRDKGDGVRGGEGVGKQTEKEAREKGIITIFSCSPNELSWELEELEQGVFTYALLEGLGSKGRKATAEKLNEYLKYRVQELAQKKGKQQTPRIIADPIEKSHLILMPKYATKTDVSILKNDAYRAQIKGDLKLAEQLWVRVLEV--GVDLEAVQALQKIAVNK----QTPQSF---PQLD--DFENLSV--SEVQQPRATEVLEGL----NIQTP--PHSERKSQP-------------------------------TNKTRRQILILGGLAVSGF---AVAAISKYFFDDTSTENISSSDQEM------------------------------------------------------------------------------------LPQPKITTYTFTFTTPKVNRKGEIISGSEGEAEVMIENLGNGVTLEMVKIPGGRFFMGSPETEANRYADESPQRYVDVPEFWMGKYVVTQQQWQAIMGNDPSR----FKGKNRPVERVSWNNATKFCQKLSKKTGRDYRLPSEAEWEYACRAGTTTPFYFGETITGELANYNASETYADEQKGEYRKQTTPVGQFPPNAFGLYDMHGNVWEWCQDVWHSSYDGAPDDGSAWVNGGNSRSRVVRGGSW--FFDPRRCRSANRYIYLSVESVNYLIGFRLVSF-PPRTPE
16440	GC_00000098		USCT90	5273	29	77	4	0	0.857522	0.735592	0.791891			COG1262|COG4249	Formylglycine-generating enzyme, required for sulfatase activity, contains SUMF1/FGE domain (YfmG) (PDB:2AFT)|Uncharacterized conserved protein, contains caspase domain (PDB:3UO8)	K22684	metacaspase-1 [EC:3.4.22.-]	ko00001|ko01000	KEGG Orthology (KO)>>>09140 Cellular Processes>>>09141 Transport and catabolism>>>04142 Lysosome [PATH:ko04142]|Enzymes>>>1. Oxidoreductases>>>1.8 Acting on a sulfur group of donors>>>1.8.3 With oxygen as acceptor>>>1.8.3.7 formylglycine-generating enzyme			PF03781.23	Sulfatase-modifying factor enzyme 1-like domain	O|R	Posttranslational modification, protein turnover, chaperones|General function prediction only			MTNINIAITIGVQEYQFFPPLKYTANDAKKMSDFLLEEAGFDYVFNFSDDS-PKINGALTRPTRSNLEYLLENEVKKLSLKTGDNLWFFFAGHGSRE-NNIDYLIPIDGHSNVERSGISVEYVIQQLQNSGADNIVLILDACRDKGDGVRGGEGVGKQTEKEAREKGIITIFSCSPNELSWELEELEQGVFTYALLEGLGSKGRKATAEKLNEYLKYRVQELAQKKGKQQTPRIIADPIEKSHLILMPKYATKTDVSILKNDAYRAQIKGDLKLAEQLWVRVLEV--GVDMEAVQALKQIGSAQ----QTLP-----PQLD--DFENLSV--SEVQKPSETEVLEGL----NIPTP--PQSERKSQPKTKSQQKNPISSPPTEVPRRKTKPRQKPQLQTNKTRRQILILGGLAGSGF---AVAAISKYFFDGTSTENISSSELETALEDVSMNPLLILGGLAGSGFVLFALRVLTKYFF--------------------------------------------GDTSRELPQPKIITH--AFATPKVNRKGEIISRSEGEAELMIENLGNGVTLEMVKIPGGRFFMGSPETEANRYADESPQRYVDVPEFWMGKYVVTQQQWQAIMGNDPSR----FKGKNRPVERVSWNNATKFCQKLSKKTGRDYRLPSEAEWEYACRAGTTTPFYFGETITGELANYNASETYADEQKGEYRKQTTPVGQFPPNAFGLYDMHGNVWEWCQDVWHSSYDGAPVDGSAWVNGGDSSRRVVRGGSW--FFVPRGCRSAYRYYYNSVETVNVNFGFRLVSF-PPRTPE
16441	GC_00000098		USCT91	5313	29	77	4	0	0.857522	0.735592	0.791891			COG1262|COG4249	Formylglycine-generating enzyme, required for sulfatase activity, contains SUMF1/FGE domain (YfmG) (PDB:2AFT)|Uncharacterized conserved protein, contains caspase domain (PDB:3UO8)							PF03781.23	Sulfatase-modifying factor enzyme 1-like domain	O|R	Posttranslational modification, protein turnover, chaperones|General function prediction only			MTNTNIAITIGVQEYEFFPSLKYAANDAKKMRDFLLDEADFDEVFYFSDNS-PKINGASTSPTRSRLEYLLENEVKKLPLKTGDNLWFFFSGHGQRENNNIDYLIPIDGHSNVERSGISVEYVIQQLQNSGADNIVLILDACRDKGDGARGGEGVGKQTEQEAREKGIITIFSCSPNELSWELEELEQGVFTYALLEGLGSKGRKATAEKLNEYLKYRVQELAQKKGKQQTPRIIADPIEKSHLILMPKYATKSDVSILKIDAYRAQTNGDLNWAEQLWIRVLEV--GLDLEAVKALQKIALDK----QTLESL---PQLE----------------------------------P-----------------------------------------------------------------------------------------------------------------------------------------------------------------------------KLQPKITY---TFVTPKVNRKGEIISGSEGEAEVIIENLGNGVILEIVKIPGGRFLMGSPKTEAKRGDDEGPQHYVDVPEFWMGKYVVTQEQWQVIMGNDPSY----FKGKNRPVEQISWNNATEFCQKLSKKTGRDYRLPSEAEWEYACRAGTTTPFYFGETITGELANYRASKTYAHEQKGEYREQTTPVGQFPPNAFGLYDMHGNVWEFCQDVWHNNYDGAPVDGSAWVNGGDSRLRVYRGGSW--IVYSFRCRSALRYFYTPSEAYNGLIGVRLVSV-PPRTPE
16442	GC_00000098		USCT91	5310	29	77	4	0	0.857522	0.735592	0.791891			COG1262|COG4249	Formylglycine-generating enzyme, required for sulfatase activity, contains SUMF1/FGE domain (YfmG) (PDB:2AFT)|Uncharacterized conserved protein, contains caspase domain (PDB:3UO8)							PF03781.23	Sulfatase-modifying factor enzyme 1-like domain	O|R	Posttranslational modification, protein turnover, chaperones|General function prediction only			MTNTNIAITIGVQEYEFFPSLKYAANDAKKMRDFLLDEADFDEVFYFSDNS-PKINGASTSPTRSRLEYLLENEVKKLPLKTGDNLWFFFSGHGQRENNNIDYLIPIDGHSNVERSGISVEYVIQQLQNSGADNIVLILDACRDKGDGARGGEGVGKQTEQEAREKGIITIFSCSPNELSWELEELEQGVFTYALLEGLGSKGRKATAEKLNEYLKYRVQELAQKKGKQQTPRIIADPIEKSHLILMPRYATKSDVSTLKNDAYRAQVNRNLKLAEQLWVRVLEV--GVDMEAVQALKQIGSAQ----QTLR-----PQSD--DFENLSV--SEVQQPRATEVLDGL----NIPTP--PQSERKSQPKTKSQPKIPISPPPTEVPRRKTKPRQKPQLQTNKTRRQILILGGLAGSGF---AVAAISQYFSDTP------------------------------------------------------------------------------------------------QAQPKITTH--TFTTPKVNRKGEIISGSEGEAEVMIENLGNGVTLEMVKIPGGRFLMGSRETESERSSDEGPQHYVDVPEFWMGKYVVTQQQWQAIMGNEPSR----FKGKNHPVERVSWNNATKFCQKLSKKTGRDYRLPSEAEWEYACRAGTTTPFYFGETITGELANYKASETYADEQKGKYREQTTPVGQFPPNAFGLYDMHGNVSEWCQDVWHSSYDGAPVDGSAWVNGGDSRRRMVRGGSW--YFNPRWCRSANRNFYRSVETVDDYIGFRLVSF-PPRTPE
16443	GC_00000098		USCT91	2612	29	77	4	0	0.857522	0.735592	0.791891			COG1262|COG4249	Formylglycine-generating enzyme, required for sulfatase activity, contains SUMF1/FGE domain (YfmG) (PDB:2AFT)|Uncharacterized conserved protein, contains caspase domain (PDB:3UO8)	K22684	metacaspase-1 [EC:3.4.22.-]	ko00001|ko01000|ko01002	KEGG Orthology (KO)>>>09130 Environmental Information Processing>>>09132 Signal transduction>>>04064 NF-kappa B signaling pathway [PATH:ko04064]|Enzymes>>>3. Hydrolases>>>3.4 Acting on peptide bonds (peptidases)>>>3.4.22 Cysteine endopeptidases>>>3.4.22.-|Peptidases and inhibitors>>>Cysteine peptidases>>>Family C14: caspase family			PF00656.27	Caspase domain	O|R	Posttranslational modification, protein turnover, chaperones|General function prediction only			MTNINIAITIGVQEYQFFLPLEYAANDAKKMRDFLLEEGGFDEVFYFSDDS-PKMNGALTRPTRSNLEYLLENEVKKLSLKTGDNLWFFFSGHGRRE-NNIDYLIPIDGHSNVERSGISVEYVIQQLQNSGADNIVLILDACRDKGDGARGGEGVGKQTEQEAREKGIITIFSCSPNELSWELEELEQGVFTYALLEGLGSKGKRATVEKLNEYLRHRVQELSQKKGKRQTPRIIADPIEKSHLILMPKYATKTDVSILKNDAYRAQMKGDLKLAEQLWVRVLEV--GVDLEAVQALQKIAVDK----QTPQSF---PQLD--DFENLPV--SEVQQPRVTEVLEGL----NIQTP--PQSERKSQP-------------------------------TNKTRRQILILGGLAGSGF----------------------------------------------------------------------------------------------------------------------------------------------------------------------------------------------------------------------------------------------------------------------------------------------------------------------------------------------------------------------------------------------------------------
16444	GC_00000098		USCT94	4279	29	77	4	0	0.857522	0.735592	0.791891			COG1262|COG4249	Formylglycine-generating enzyme, required for sulfatase activity, contains SUMF1/FGE domain (YfmG) (PDB:2AFT)|Uncharacterized conserved protein, contains caspase domain (PDB:3UO8)							PF03781.23	Sulfatase-modifying factor enzyme 1-like domain	O|R	Posttranslational modification, protein turnover, chaperones|General function prediction only			MTNTNIAITIGVQEYEFFPSLKYAANDAKKMRDFLLDEADFDEVFYFSDNS-PKINGASTSPTRSRLEYLLENEVKKLPLKTGDNLWFFFAGHGSRE-NNIDYLIPIDGHLNVQRSGISVEYIIQQLQNSGADNIVLILDACRDKGDGVKGGEGVGKQTEQEAREKGIITIFSCSPNECSWELKELEQGVFTYALLEGLGSKGQKATAERLNEYLKYRVQELAQKKGKQQTPRIIADPIEKSHLILMPRYATKTDVSILKNDAYRAQMNGDLKLAEQLWVRVLEV--GVDMEAVQALKQIGSAQQKTNKTRRQILILGGLAGSGFAVAAI-SKYFFDDTSTENLSSS----QLET---PLEDVSINP--------------------------------------LLILGGLAGSGFVLFALRVLTKYFFGDTSRE---------------------------------------------------------------------------------------------RPQPKITTH--TFATPKVNRKGEIISRSQDEAEVMTENLGNGVTLEMVKIPGGRFLMGSPETEAKRYNHESPQHYVDVPEFWMGKYVVTQQQWQAIMGNNPSRFKSWFKGKNHPVEKISWNNATKFCQKLSRKTGRDYRLPSEAEWEYACRAGTTTPFYFGETITGELANYRASETYADEQEGEYRKQTTLVGQFPPNAFGLYDMHGNVYEFCQDVWHSSYDGSPVDGSAWVNGGDSSRRVVRGGSW--YFNPRWCRSADRYNFVSDVTVNDVIGFRLVSF-PPRTPE
16445	GC_00000098		USCT98	2223	29	77	4	0	0.857522	0.735592	0.791891			COG1262|COG4249	Formylglycine-generating enzyme, required for sulfatase activity, contains SUMF1/FGE domain (YfmG) (PDB:2AFT)|Uncharacterized conserved protein, contains caspase domain (PDB:3UO8)	K22684	metacaspase-1 [EC:3.4.22.-]	ko00001|ko00001|ko00001|ko00001|ko00001|ko00001|ko00001|ko00001|ko00001|ko00001|ko00001|ko01000|ko03000|ko03036|ko03029	KEGG Orthology (KO)>>>09120 Genetic Information Processing>>>09126 Chromosome>>>03083 Polycomb repressive complex [PATH:ko03083]|KEGG Orthology (KO)>>>09120 Genetic Information Processing>>>09125 Information processing in viruses>>>03250 Viral life cycle - HIV-1 [PATH:ko03250]|KEGG Orthology (KO)>>>09130 Environmental Information Processing>>>09132 Signal transduction>>>04310 Wnt signaling pathway [PATH:ko04310]|KEGG Orthology (KO)>>>09130 Environmental Information Processing>>>09132 Signal transduction>>>04330 Notch signaling pathway [PATH:ko04330]|KEGG Orthology (KO)>>>09130 Environmental Information Processing>>>09132 Signal transduction>>>04350 TGF-beta signaling pathway [PATH:ko04350]|KEGG Orthology (KO)>>>09130 Environmental Information Processing>>>09132 Signal transduction>>>04630 JAK-STAT signaling pathway [PATH:ko04630]|KEGG Orthology (KO)>>>09130 Environmental Information Processing>>>09132 Signal transduction>>>04066 HIF-1 signaling pathway [PATH:ko04066]|KEGG Orthology (KO)>>>09130 Environmental Information Processing>>>09132 Signal transduction>>>04068 FoxO signaling pathway [PATH:ko04068]|KEGG Orthology (KO)>>>09130 Environmental Information Processing>>>09132 Signal transduction>>>04024 cAMP signaling pathway [PATH:ko04024]|KEGG Orthology (KO)>>>09140 Cellular Processes>>>09143 Cell growth and death>>>04110 Cell cycle [PATH:ko04110]|KEGG Orthology (KO)>>>09140 Cellular Processes>>>09144 Cellular community - eukaryotes>>>04520 Adherens junction [PATH:ko04520]|Enzymes>>>2. Transferases>>>2.3 Acyltransferases>>>2.3.1 Transferring groups other than aminoacyl groups>>>2.3.1.48 histone acetyltransferase|Transcription factors>>>Eukaryotic type>>>Other transcription factors>>>Pocket domain CBP|Chromosome and associated proteins>>>Eukaryotic type>>>Histone modification proteins>>>HATs (histone acetyltransferases)|Mitochondrial biogenesis>>>Mitochondrial quality control factors>>>Regulator of mitochondrial biogenesis>>>Coactivators			PF03781.23	Sulfatase-modifying factor enzyme 1-like domain	O|R	Posttranslational modification, protein turnover, chaperones|General function prediction only			MTNINIAITIGVQEYQFFPHLEYAANDAKKMKDFLLNEGGFDEVFYFSDDS-PEINRASTSPTRSNLEYLLENEVKKLSLKTGDNLWFFFSGHGRRE-NNIDYLIPIDGHSNVQRSGISVEYIIQQLQNSGADNIVLILDACRDKGDGGRGGEGVGKQTEQEAREKGIITIFSCSRNERSWESKELEQGVFTYALLEGLGSKGRKVTAEKLNEYLKYRVQKLAQKEGKQQTPRIIADPIEKSHLILMPKYATKTDVSILKNDAYRAQMKGDLNLAEQLWVRVLEV--GVDLEAVQALQKIAVNT----QTLQSF---PQLD--DFENLPV--SEVQQPRATEVLEGL----NIQTP--PQSERKSQPKTKSQPKIPISPQPTEVPRRKTKPRQKPQPQTNKTRRQILILGGLAGSGF---AVAAISKYFFDDTSTENISSSDQEM------------------------------------------------------------------------------------LPQPKITTYTFTFTTPKVNRKGEIISGSEGEAEVMIENLGNGVTLEMVKIPGGRFFMGSPETEAQRYDNESPQHYVDVPEFWMGKYVVTQQQWQAIMGNEPSY----FKGKNRPVERVSWNNATKFCQKLSKKTGRDYRLPSEAEWEYACRAGTTTPFYFGETITGELANYKASETYADEPKGEYREQTTPVGQFPPNAFGLYDMHGNVWEWCQDVWHSSYDGAPVDGSAWVNGGDSSLRVLRGGSW--DFDPRRCRSADRDLYSSVESVFSDVGFRLVSF-PPRTPE
16446	GC_00000098		USCT98	2226	29	77	4	0	0.857522	0.735592	0.791891			COG1262|COG4249	Formylglycine-generating enzyme, required for sulfatase activity, contains SUMF1/FGE domain (YfmG) (PDB:2AFT)|Uncharacterized conserved protein, contains caspase domain (PDB:3UO8)							PF03781.23	Sulfatase-modifying factor enzyme 1-like domain	O|R	Posttranslational modification, protein turnover, chaperones|General function prediction only			MTNTNIAITIGVQEYEFFPSLKYAANDAKKMRDFLLDEADFDEVFYFSDNS-PKINGASTSPTRSRLEYLLENEVKKLPLKTGDNLWFFFSGHGQRENNNIDYLIPIDGHSNVERSGISVEYVIQQLQNSGADNIVLILDACRDKGDGGRGGEGVGKQTEQEAREKGIITIFSCSPNERSWESEELEQGVFTYALLEGLGSKGKKATAERLNDYLKYRVQELAQKKGKRQTPRIIADPIEKSHLILMPKYATKSDVSILKIDAYRAQTNGDLNWAEQLWIRVLEV--GLDLEAVKALQKIAVEQFR--SQFVSI---PQLDLGYFQNLPV--SETQQLRSTEVLEGS----NIETS--LQSQPKLEPNSQSKI------------------------------------------------------------------------------------------------------------------------------------------------------------KSQPKITTYTFTFATPKVNRKGEIISHSQGEAEVMIENLGNGVTLEMVKIPGGRFFMGSPETEAQRYDNESPQHYVDVPEFWMGKYVVTQQQWQAIMGNEPSY----FKGKNRPVERVSWNNATKFCQKLSKKTGRDYRLPSEAEWEYACRAGTTTPFYFGETITGELANYDASKTYADEPKREYRLQTTPVGQFPPNAFGLYDMHGNVWEFCQDVWHSDYDGAPVDGSAWVNGGHSSHRVARGGSW--SFYPRRCRSAIRYYFVSGEAGY-VMGFRLVSF-PPRTSE
16447	GC_00000098		USCT98	2228	29	77	4	0	0.857522	0.735592	0.791891			COG1262|COG4249	Formylglycine-generating enzyme, required for sulfatase activity, contains SUMF1/FGE domain (YfmG) (PDB:2AFT)|Uncharacterized conserved protein, contains caspase domain (PDB:3UO8)	K22684	metacaspase-1 [EC:3.4.22.-]	ko01000|ko01001	Enzymes>>>2. Transferases>>>2.7 Transferring phosphorus-containing groups>>>2.7.11 Protein-serine/threonine kinases>>>2.7.11.1 non-specific serine/threonine protein kinase|Protein kinases>>>Serine/threonine kinases: Other>>>Bacterial family			PF03781.23	Sulfatase-modifying factor enzyme 1-like domain	O|R	Posttranslational modification, protein turnover, chaperones|General function prediction only			MTNKNIAITIGVQEYKFFTPLKYAANDAKKMRDFLLEEGGFDEVFYFSDDS-PEINVASTSPTRSNLEYLLENEVKKLSLKAGDDLWFFFSGHGQRENNNIDYLIPIDGHSNVERSGISVEYVIQQLQNSGADNIVLILDACRDKGDGGRGGEGVGKQTEQEAREKGIITIFSCSRNERSWESKELEQGVFTYALLEGLGSKGQKATAERLNEYLKYRVQELAQKKGKQQTPRIIADPIEKSHLILMPRYATKTDVSILKNDAYRAQIKGDLKLAEQLWVRVLEV--GVDMEAVQALKKIGSAQ----QTLR-----PQSD--DFENLSV--SEVQKPSATEVLEGL----NIQTP--PQSERKSQPKTKSQPKIPISPPPTEVPRRKTKPRQKPQLQTNKTRRQILILGSLAGSGF---AVAAISKYFFDDTSTENISSSDQETPPEDV---------------------------------------------------------------------STPQAISPTPQAQPKITTD--KFATPKVNRKGEIISGSEGEAEVMIENLGNGVTLEMVKIPGGRFFMGSPETEAQRYDNESPQHYVDVPEFWMGKYVVTQQQWQAIMGNEPSY----FKGKNRPVERVSWNNATKFCQKLSKKTGRDYRLPSEAEWEYACRAGTTTPFYFGETITGELANYDASKTYADEPKREYRLQTTPVGQFPPNAFGLYDMHGNVWEFCQDVWHSNYDGAPVDGSAWVNGGDSSLRVVRGGSW--VNYPWWCRSAFRLSYYSVVAVNDFIGVRLVSF-PPRTPK
16448	GC_00000098		USCT99	1094	29	77	4	0	0.857522	0.735592	0.791891			COG1262|COG4249	Formylglycine-generating enzyme, required for sulfatase activity, contains SUMF1/FGE domain (YfmG) (PDB:2AFT)|Uncharacterized conserved protein, contains caspase domain (PDB:3UO8)	K22684	metacaspase-1 [EC:3.4.22.-]	ko00001|ko01000	KEGG Orthology (KO)>>>09140 Cellular Processes>>>09141 Transport and catabolism>>>04142 Lysosome [PATH:ko04142]|Enzymes>>>1. Oxidoreductases>>>1.8 Acting on a sulfur group of donors>>>1.8.3 With oxygen as acceptor>>>1.8.3.7 formylglycine-generating enzyme			PF03781.23	Sulfatase-modifying factor enzyme 1-like domain	O|R	Posttranslational modification, protein turnover, chaperones|General function prediction only			MTNINIAITIGVQEYEFFPPLKYAANDAKKMREFLLDEGGFDEVFYFSDNS-PEINGASTRPTRSNLELLLENEVKKLPLKTGDNLWFFFSGHGQRENNNIDYLIPIDGHSNVERSGISVEYVIQQLQNSGADNIVLILDACRNKSDGEKGGEGVGRQTEQEAREKGIITIFSCSPNERSWELEELEQGVFTYALLEGLGSKGQKATAERLNEYLKPRVQELAQKKGKQQTPRIIADPIEKSHLILMPKYATEADVSLLKNDAYRAQTNGDLNWAEQLWIRVLEV--GLDLEAVKALQKIALDK----QTLESL---PQLE----------------------------------P-----------------------------------------------------------------------------------------------------------------------------------------------------------------------------KLQPKITY---TFVTPKVNRKGEIISRSEGEAEVIIENLGNGVTLEMVRIPGGRFLMGSPETEAERGDYESPQHYVDVPEFWMGKYVVTQEQWQVIMENDPSY----FKGKNRPVEQISWNNATEFCQKLSKKTGRDYRLPSEAEWEYACRAGTTTPFYFGETITGELANYRASKTYAHEQKGEYREQTTPVGQFPPNAFGLYDMHGNVWEFCQDVWHNNYDGAPVDGSAWVNGGDSRLRVYRGGSW--IVYSFRCRSALRYFYNPNEAYNGLIGVRLVSV-PPRTPE
16449	GC_00000098		USCT99	1092	29	77	4	0	0.857522	0.735592	0.791891			COG1262|COG4249	Formylglycine-generating enzyme, required for sulfatase activity, contains SUMF1/FGE domain (YfmG) (PDB:2AFT)|Uncharacterized conserved protein, contains caspase domain (PDB:3UO8)	K22684	metacaspase-1 [EC:3.4.22.-]	ko01000|ko01001	Enzymes>>>2. Transferases>>>2.7 Transferring phosphorus-containing groups>>>2.7.11 Protein-serine/threonine kinases>>>2.7.11.1 non-specific serine/threonine protein kinase|Protein kinases>>>Serine/threonine kinases: Other>>>Bacterial family			PF03781.23	Sulfatase-modifying factor enzyme 1-like domain	O|R	Posttranslational modification, protein turnover, chaperones|General function prediction only			MTNINIAITIGVQEYEFFPPLKYAANDAKKMREFLLDEGGFDEVFYFSDNS-PEINGASTRPTRSNLELLLENEVKKLPLKTGDNLWFFFAGHGSRE-NNIDYLIPIDGHLNVQRSGISVEYIIQQLQNSGADNIVLILDACRNKSDGEKGGEGVGRQTEQEAREKGIITIFSCSPNERSWELEELEQGVFTYALLEGLGSKGQKATAERLNEYLKPRVQELAQKKGKQQTPRIIADPIEKSHLILMPRYATKTDVSILKNDAYRAQMKGDLKLAEQLWVRVLEV--GVDMEAVQALKQIGSAQ----QTLR-----PQSD--DFENLSV--SEVQKPSATEVLEGL----NIQTP--PQSERKSQPKTKSQPKIPISPPPTEVPRRKTKPRQKPQLQTNKTRRQILILGGLAGSGF---AVAAISQYFSDTP------------------------------------------------------------------------------------------------QAQPKITTH--TFTTPKVNRKGEIISGSEGEAEVMIENLGNGVTLEMVKIPGGRFLMGSRETESERSSDEGPQHYVDVPEFWMGKYVVTQEQWQAIMGNESSR----FKGKNHPVERVSWNNATKFCQKLSKKTGRDYRLPSEAEWEYACRAGTTTPFYFGETITGELANYRASETYADEPKGKYREQTTPVGQFPPNAFGLYDMHGNVSEWCQDVWHSSYDGAPVDGSAWVNGGDSRRRMVRGGSW--YFNPRWCRSAFRYFYLSDESDYSYIGFRLVSF-PPRTPE
16450	GC_00000098		USCT99	1097	29	77	4	0	0.857522	0.735592	0.791891			COG1262|COG4249	Formylglycine-generating enzyme, required for sulfatase activity, contains SUMF1/FGE domain (YfmG) (PDB:2AFT)|Uncharacterized conserved protein, contains caspase domain (PDB:3UO8)	K22684	metacaspase-1 [EC:3.4.22.-]	ko03036|ko03037	Chromosome and associated proteins>>>Eukaryotic type>>>Centrosome formation proteins>>>Centriole proteins|Cilium and associated proteins>>>Primary cilia and associated proteins>>>Other primary cilia associated proteins			PF03781.23	Sulfatase-modifying factor enzyme 1-like domain	O|R	Posttranslational modification, protein turnover, chaperones|General function prediction only			MTNINIAITIGVQEYQFFPHLEYAANDAKKMRDFLLEEGGFDEVFYFSDDS-PEINRASTSPTRSNLEYLLENEVKKLSLKTGDNLWFFFSGHGRRE-NNIDYLIPIDGHLNVERSGISVEYVIKQLQNSGADNIVLILDACRNKSDGEKGGEGVGRQTEQEAREKGIITIFSCSPNERSWELEELEQGVFTYALLEGLGSKGKRATVEKLNEYLRHRVQELSQKKGKRQTPRIIADPIEKSHLILMPKYATKTDVSILKIDAYRAQMKGDLKLAEQLWVRVLEV--GVDLEAVQALQKIAVDK----QTPQSF---PQLD--DFENLPV--LEVQQPRVTEVLEGL----NIQTP--PQSERKSQPKTKSQPKIPISPPPTEVPRRKTKPRQKPQLQTNKTRRQILILGGLAGSGF---AVAAISKYFFGDTSTENISSSELET------------------------------------------------------------------------------------LPQPKITTH--TFTTPKVNRKGEIISGSEGEAEVMIENLGNGVTLEMVKIPGGRFLMGSRETESERSSDEGPQHYVDVPEFWMGKYVVTQQQWQAIMPNNPSR----FEGKNRPVERVGWNDATKFCEKLSKKTGRDYRLPSEAEWEYACRAGTTTPFYFGETITGELANYRASETYADEPKGKYREQTTPVGQFPPNAFGLYDMHGNVSEWCQDVWHSSYDGAPVDGSAWVIGGYSRRIVLRGGSW--YNNPRWCRSANRNSYLSDETVNLNVGFRLVSF-PPRTPE
16451	GC_00000098		VI_I	2083	29	77	4	0	0.857522	0.735592	0.791891			COG1262|COG4249	Formylglycine-generating enzyme, required for sulfatase activity, contains SUMF1/FGE domain (YfmG) (PDB:2AFT)|Uncharacterized conserved protein, contains caspase domain (PDB:3UO8)	K22684	metacaspase-1 [EC:3.4.22.-]	ko01000|ko01001	Enzymes>>>2. Transferases>>>2.7 Transferring phosphorus-containing groups>>>2.7.11 Protein-serine/threonine kinases>>>2.7.11.1 non-specific serine/threonine protein kinase|Protein kinases>>>Serine/threonine kinases: Other>>>Bacterial family			PF03781.23	Sulfatase-modifying factor enzyme 1-like domain	O|R	Posttranslational modification, protein turnover, chaperones|General function prediction only			MTNKNIAITIGVQEYKFFTPLKYAANDAKKMRDFLLDEADFDEVFYFSDDS-PEINVASTSPTRSNLEYLLENEVKKLSLKTGDNLWFFFAGHGSRE-NNIDYLIPIDGHSNVEKSGISVNYIIQQLQNSGADNIVLILDACRDKGDGGRGGEGVGKQTEQEAREKGIITIFSCSPNERSWESKELEQGVFTYALLEGLGSKGRKATAEKLNEYLKYRVQELAQKKGKQQTPRIIADPIEKSHLILMPKYATKTDVSILKNDAYRAQIKGDLKLAEQLWVRVLEV--GVDLEAVQALQKIAVDK----QTLESF---PQLD--DFENLPV--SEVQQPRATEVLEGL----NIQTP--PQSERKSQPKTKSQPKIPISPQPTEVPRRKTKPRQKPQPQTNKTRRQILILGGLAGSGF---AVAAISKYFFDTP------------------------------------------------------------------------------------------------QAQPKITSYTFTFTTPKVNRKGEIISRSEGEAEVMIENLGNGVTLEMVKIPGGRFLMGSPETEPQRDDNESPQHYVDVPEFWMGKYVVTQQQWQAIMGNDPSR----FKGKNHPVERVSWNNATKFCQKLSKKTGRDYRLPSEAEWEYACRAGTTTPFYFGETITGELANYRASETYADEPKGKYRKQTTPVGQFPPNAFGLYDMHGNVWEWCQDVWHSSYDGAPDDGSAWVNGGNSRYRVARGGSW--FINPRRCRSANRLNYFSVETDLNGIGFRLVSF-PPRTPE
16452	GC_00000098		VI_I	2085	29	77	4	0	0.857522	0.735592	0.791891			COG1262|COG4249	Formylglycine-generating enzyme, required for sulfatase activity, contains SUMF1/FGE domain (YfmG) (PDB:2AFT)|Uncharacterized conserved protein, contains caspase domain (PDB:3UO8)	K22684	metacaspase-1 [EC:3.4.22.-]	ko00001|ko01000	KEGG Orthology (KO)>>>09140 Cellular Processes>>>09141 Transport and catabolism>>>04142 Lysosome [PATH:ko04142]|Enzymes>>>1. Oxidoreductases>>>1.8 Acting on a sulfur group of donors>>>1.8.3 With oxygen as acceptor>>>1.8.3.7 formylglycine-generating enzyme			PF03781.23	Sulfatase-modifying factor enzyme 1-like domain	O|R	Posttranslational modification, protein turnover, chaperones|General function prediction only			MTNKNIAITIGVQEYKFFTPLKYAANDAKKMRDFLLDEADFDEVFYFSDDS-PEINVASTSPTRSNLEYLLENEVKKLSLKTGDNLWFFFAGHGSRE-NNIDYLIPIDGHSNVEKSGISVNYIIQQLQNSGADNIVLILDACRDKGDGGRGGEGVGKQTEQEAREKGIITIFSCSPNERSWESKELEQGVFTYALLEGLGSKGRKATAEKLNEYLKYRVQELAQKKGKQQTPRIIADPIEKSHLILMPKYATKTDVSILKNDAYRAQIKGDLKLAEQLWVRVLEV--GVDLEAVQALQKIAVDK----QTLESF---PQLD--DFENLPV--SEVQQPRATEVLEGL----NIQTP--PQSERKSQPKT----------------------------------------------------------------------------------------------------------------------------------------------------------------KPQPKITTH--EFATPKVNRKGEIISRSEGEAEVMIENLGNGVTLEMVKIPGGRFLMGSPETEPQRDDNESPQHYVDVPEFWMGKYVVTQQQWQAIMGNDPSR----FKGKNHPVERVSWNNATKFCQKLSKKTGRDYRLPSEAEWEYACRAGTTTPFYFGETITGELANYRASETYADEPKGKYRKQTTPVGQFPPNAFGLYDMHGNVWEFCQDVWHSNYDGAPVDGSAWVNRANSSRRVVRGGSW--FNFPRWCRSAGRDLYYSVEADNSYIGFRLVSI-PPRTPE
16453	GC_00000099		H9_4	3153	28	77	4	0	0.867852	0.751507	0.8055	COG1595	RNA polymerase	COG1595	DNA-directed RNA polymerase specialized sigma subunit, sigma24 family (RpoE) (PDB:2Q1Z)	K03088	RNA polymerase sigma-70 factor, ECF subfamily	ko03021	Transcription machinery>>>Prokaryotic type>>>Bacterial type>>>RNA polymerase>>>Sigma factors			PF08281.18	Sigma-70, region 4	K	Transcription			--------MLNEQKTTRNIDSLFWLEWQKHQEYLYRCCVKWMGGNSTNAEDALSMAMLKAREKIQQCSRRIENFKAWLGKLTYNLCIDLLKESARYNQGVEDLDLVISDADGSTQGGDPFFVVAYEELEDFCNLAIDDLPKRLRETFVLLYQKQFSSQEIAAELNISDSNVRKRISQGRAIL-------------------------------------------------------------------------
16454	GC_00000099		H9_4	1020	28	77	4	0	0.867852	0.751507	0.8055	COG1595	RNA polymerase	COG1595	DNA-directed RNA polymerase specialized sigma subunit, sigma24 family (RpoE) (PDB:2Q1Z)	K03088	RNA polymerase sigma-70 factor, ECF subfamily	ko03021	Transcription machinery>>>Prokaryotic type>>>Bacterial type>>>RNA polymerase>>>Sigma factors			PF08281.18	Sigma-70, region 4	K	Transcription			--------MLNKRKITANIDSLFWQEWQKHQQYLYRCCVKWMGGNSTNAEDALSMAMLKAREKIQQCSKTIENLKAWLAKLTYNLCMDLLKKYNRYSQQVEDLDLVVSRADGSTQGGDPFLVVAYQELEDFYHLAIDDLPKRLRETFVLFYHEQYSYEEITTELNISDSNVRKRISQGRAILEKRRQEDYEKQEEIVIVEEHKVENSPAQELETFIVATEIPQEAVLSEYKSEPI--------------------
16455	GC_00000099		H9_4	3152	28	77	4	0	0.867852	0.751507	0.8055	COG1595	RNA polymerase	COG1595	DNA-directed RNA polymerase specialized sigma subunit, sigma24 family (RpoE) (PDB:2Q1Z)									K	Transcription			--------------------------------------------------------------------------------------------------------------------------------------------------------------------------------------------------------------------------------------------------------------------------------------------------------------------------------------------------------------------------------------------MNISGVGILLTQKYKKRLKWLTHKVIEAQPHYLYNFGKGELKALEKQLNWLIMENFLGPSAAKLVYKDCC
16456	GC_00000099		IMS101	383	28	77	4	0	0.867852	0.751507	0.8055	COG1595	RNA polymerase	COG1595	DNA-directed RNA polymerase specialized sigma subunit, sigma24 family (RpoE) (PDB:2Q1Z)	K03088	RNA polymerase sigma-70 factor, ECF subfamily	ko03021	Transcription machinery>>>Prokaryotic type>>>Bacterial type>>>RNA polymerase>>>Sigma factors			PF08281.18	Sigma-70, region 4	K	Transcription			--------MLNEQKTTRNIDSLFWLEWQKHQEYLYRCCVKWMGGNSTNAEDALSMAMLKAREKIQQSSRRIENLKPWLAKLTYNLCMDLLKESARYNQGVEDLDLVISGADGSTQGGDPFFVVAYEELKDFCNLAIDDLPKRLRETFVLLYQKQFSSQEIAAELNISDSNVRKRISRGRAILEKRRQKEYEKQEEIVIVENQKIESSQPQELDTEIVTAEIPQETILSEEKSEPI----------------------------------------LVEATVEEELREIETFGNGGQQLFALSVLLKLLRVENKKP----------------------------------------KGEKQQKCGLLSRCTNIGLALLRGRMNISGVRILLTQKYKKRLKWLTHKVIEAQPHYLYNFGKGELKALEKQLNWLIMENFLGPSAAKLVYKDCC
16457	GC_00000099		IMS101	2574	28	77	4	0	0.867852	0.751507	0.8055	COG1595	RNA polymerase	COG1595	DNA-directed RNA polymerase specialized sigma subunit, sigma24 family (RpoE) (PDB:2Q1Z)	K03088	RNA polymerase sigma-70 factor, ECF subfamily	ko03021	Transcription machinery>>>Prokaryotic type>>>Bacterial type>>>RNA polymerase>>>Sigma factors			PF08281.18	Sigma-70, region 4	K	Transcription			--------MLNRYNRTANIDRLFWQEWQKHQDYLYHCCVKWMGGNSINAEDALSMAMLKAREKVQKCHKTIDNFKAWLAKLTYNLCMDLLKQSARYHQKVEDLDLVLSRADGRTQRGDPFFAVAYGELEDFCRLAIDNLPKRLRETFALFF-KEYSYKEIATELSISEPNVRKRISQGRAIL-RERYEEYQKQKEIVIFEEHKVENSPAQELETEIIATEMPQEAVLSEEKSEPILVEATAEKELGKIETVGYRKQELVAPSVLVKSLRDAKKKHLVEATAEEELGKIETVGYRKQELVAPSVLVKSLRDAKKKHLVEATAEEELGKIETVGYRKQELVAPSVLVKSFKYANKRYKDKTQHKCGLLSTCTNIVPVLLRGRMNISIVGFLLAQQYKEPARGLIHKGLEDITH-LYNFGNRKIKALDKQFNWLAADNLLRLSAEKLRYKFCC
16458	GC_00000099		MAGR02	381	28	77	4	0	0.867852	0.751507	0.8055	COG1595	RNA polymerase	COG1595	DNA-directed RNA polymerase specialized sigma subunit, sigma24 family (RpoE) (PDB:2Q1Z)									K	Transcription			--------MLKKRKRTANIDSLFWQEWQKHQQYLYRCCVKWMGGNSTNAED------------------------------------------------------------------------------------------------------------------------------------------------------------------------------------------------------------
16459	GC_00000099		MAGR02	3995	28	77	4	0	0.867852	0.751507	0.8055	COG1595	RNA polymerase	COG1595	DNA-directed RNA polymerase specialized sigma subunit, sigma24 family (RpoE) (PDB:2Q1Z)	K03088	RNA polymerase sigma-70 factor, ECF subfamily	ko03021	Transcription machinery>>>Prokaryotic type>>>Bacterial type>>>RNA polymerase>>>Sigma factors			PF08281.18	Sigma-70, region 4	K	Transcription			--------MFDRYKGTTKIDSLFWQEWQKHQDYLYRCCVKWMGGNSTNAEDALSMAMLKAWEKIQQCVKTIQNFKAWLVKLTYNLCMDLLKESNRYNQKVEALDLVISLADGSTQGRDPFLVAVYEELEDFCRLAIDDLPKRLRETFVLLFDKQYSYKEIATELNISESNLRKRISQGRAILRKRRQEEYEKQEEIVIVEEHKVENSLAQELDTEIVATEIPQETVLSEEKSEPL----------------------------------------LVEATVEEELREIETVSYGTQQLVTLSMFVKSLRDAKKKL----------------------------------------KGKKQQKCCLLSTWANIVLALLRGRMNISGVGVLLAQQYKERARWLLHKALEALTH-LYNFGNRKLKALEKQLNWLAANNLLGSSAEKLRYRYFC
16460	GC_00000099		T2175	2462	28	77	4	0	0.867852	0.751507	0.8055	COG1595	RNA polymerase	COG1595	DNA-directed RNA polymerase specialized sigma subunit, sigma24 family (RpoE) (PDB:2Q1Z)	K03088	RNA polymerase sigma-70 factor, ECF subfamily	ko03021	Transcription machinery>>>Prokaryotic type>>>Bacterial type>>>RNA polymerase>>>Sigma factors			PF08281.18	Sigma-70, region 4	K	Transcription			--------MLNRYNRTANIDRLFWQEWQKHQDYLYHCCVKWMGGNSINAEDALSMAMLKAREKVQKCHKTIDNFKAWLAKLTYNLCMDLLKQSARYHQKVEDLDLVLSRADGRTQRGDPFFAVAYGELEDFCRLAIDNLPKRLRETFALFF-KEYSYKEIATELSISEPNVRKRISQGRAIL-RERYEEYQKQKEIVIFEEHKVENSPAQELETEIIATEMPQEAVLSEEKSEPI----------------------------------------LVEATAEEELGKIETVGYRKQELVAPSVLVKSLKYAKKKHLVEATAEEELGKIETVGYRKQELVAPSVLVKSFKYANKRYKDKTQHKCGLLSTCTNIVPVLLRGRMNISIVGFLLAQQYKEPARGLIHKGLEEITH-LYNFGNRKIKALDKQFNWLAADHLLRLSAEKLRYKFCC
16461	GC_00000099		USCT02UA	1997	28	77	4	0	0.867852	0.751507	0.8055	COG1595	RNA polymerase	COG1595	DNA-directed RNA polymerase specialized sigma subunit, sigma24 family (RpoE) (PDB:2Q1Z)	K03088	RNA polymerase sigma-70 factor, ECF subfamily	ko03021	Transcription machinery>>>Prokaryotic type>>>Bacterial type>>>RNA polymerase>>>Sigma factors			PF08281.18	Sigma-70, region 4	K	Transcription			--------MLNEQKTTRNIDSLFWLEWQKHQDYLYRCCVKWMGGNSTNAEDALSMAMLKAREKIQQCSKTIENFKAWLAKLTYNLCMDLLKKYNRYSQQVEDLDLVVSRADGSTQGGDPFLVVAYQELEDFYHLAIDDLPKRLRETFVLFYYEQYSYEEITTELNISECNVRKRISQGRAILEKRRQEEYEKQEEIVIVENQKIESSQPQELDAEIVAAEIPQEAILSEEKSEPI----------------------------------------LIEATVEEELREIETFGNGGQQLFALSVLLKLLRVENKKP----------------------------------------KGKKQQKYGLFSRCTNIGLALLRGRMNISGVGILLTQKYKERLKWLTHKVIEVQPHYLYNFGKGELKALEKQLNWLIREKFLRPSAAKLVYKDSC
16462	GC_00000099		USCT03	2160	28	77	4	0	0.867852	0.751507	0.8055	COG1595	RNA polymerase	COG1595	DNA-directed RNA polymerase specialized sigma subunit, sigma24 family (RpoE) (PDB:2Q1Z)	K03088	RNA polymerase sigma-70 factor, ECF subfamily	ko03021	Transcription machinery>>>Prokaryotic type>>>Bacterial type>>>RNA polymerase>>>Sigma factors			PF08281.18	Sigma-70, region 4	K	Transcription			-IYQYFFIMLNKRKRTANIDSLFWQEWQKHQEYLYRCCVKWMGGNSTNAEDALSMAMLKAREKIQQCSKTIENFKAWLAKLTYNLCMDLLKKYNRYSQQVEDLDLVVSRADGSTQGGDPFLVVAYQELEDFYHLAIDDLPKRLRETFVLFYHEQYSYEEITTELNISNCNVRKRISQGRAILEKRRQEEYEKQEEIVIVEEHKVENSPAQELETFIVATEIPQEAVLSEYKSEPI--------------------
16463	GC_00000099		USCT03	2423	28	77	4	0	0.867852	0.751507	0.8055	COG1595	RNA polymerase	COG1595	DNA-directed RNA polymerase specialized sigma subunit, sigma24 family (RpoE) (PDB:2Q1Z)	K03088	RNA polymerase sigma-70 factor, ECF subfamily	ko03021	Transcription machinery>>>Prokaryotic type>>>Bacterial type>>>RNA polymerase>>>Sigma factors			PF08281.18	Sigma-70, region 4	K	Transcription			--------MLNEQKTTRNIDSLFWLEWQKHQDYLYRCCVKWMGGNSTNAEDALSMAMLKAREKIQQCSRRIENFKAWLGKLTYNLCMDLLKESARYNQGVEDLDLVISGADGSTQGGDPFFVVAYEELEDFCNLAIDDLPKRLRETFVLLYQKQFSSQEIAAELNISDSNVRKRISLGRAILEKRRQEEYEKQEEIVIVENQKIESSQPQELDTESVTAEIPQETILSEEKSEPI----------------------------------------LVEATVEKELGEIETFANGGQQLFALSVLLKLLRVENKKP----------------------------------------KGEKQQKCGLLSRCTNIGLALLRGRMNISGVRILLTQKYKKRLKWLTHKVIEAQPHYLYNFGKGELKALEKQLNWLIMENFLGPSAAKLVYKDCC
16464	GC_00000099		USCT03	4608	28	77	4	0	0.867852	0.751507	0.8055	COG1595	RNA polymerase	COG1595	DNA-directed RNA polymerase specialized sigma subunit, sigma24 family (RpoE) (PDB:2Q1Z)	K03088	RNA polymerase sigma-70 factor, ECF subfamily	ko03021	Transcription machinery>>>Prokaryotic type>>>Bacterial type>>>RNA polymerase>>>Sigma factors			PF08281.18	Sigma-70, region 4	K	Transcription			--------MLNEQKTTRNIDSLFWLEWQKHQDYLYRCCVKWMGGNSTNAEDALSMAMLKAREKIQQCSRRIENFKAWLGKLTYNLCMDLLKESARYNQGVEDLDLVISGADGSTQGGDPFFVVAYEELEDFCNLAIDDLPKRLRETFVLLYQKQFSSQEIAAELNISDSNVRKRISLGRAILEKRRQEEYEKQEEIVIVENQKIESSQPQELDAEIVAAEIPQEAILSEEKSEPI----------------------------------------LIEATVEEELREIETFGNGGQQLFALSVLLKLLRVENKKP----------------------------------------KGKKQQKYGLFSRCTNIGLALLRGRMNISGVGILLTQKYKERLKWLTHKVIEVQPHYLYNFGKGELKALEKQLNWLIMENFLGPSAAKLVYKDCC
16465	GC_00000099		USCT08	992	28	77	4	0	0.867852	0.751507	0.8055	COG1595	RNA polymerase	COG1595	DNA-directed RNA polymerase specialized sigma subunit, sigma24 family (RpoE) (PDB:2Q1Z)									K	Transcription			--------MLDRHKGTTKIDSLFWQEWQKHQDYLYRCCVKWMGGNSTNAEQAYRIPLARNN--------------------------------------------------------------------------------------------------------------------------------------------------------------------------------------------------
16466	GC_00000099		USCT08	5776	28	77	4	0	0.867852	0.751507	0.8055	COG1595	RNA polymerase	COG1595	DNA-directed RNA polymerase specialized sigma subunit, sigma24 family (RpoE) (PDB:2Q1Z)	K03088	RNA polymerase sigma-70 factor, ECF subfamily	ko03021	Transcription machinery>>>Prokaryotic type>>>Bacterial type>>>RNA polymerase>>>Sigma factors			PF08281.18	Sigma-70, region 4	K	Transcription			--------MLNKRKRTANIDSLFWQEWQKHQEYLYRCCVKWMGGNSTNAEDALSMAMLKAREKIQQCSKTIENFKAWLAKLTYNLCMDLLKKYNRYSQQVEDLDLVVSRADGSTQGGDPFLVVAYQELEDFCHLAIDDLPKRLRETFVLFYYEQYSYEEITTELNISECNVRKRISQGRAILEKRRQEEYEKQEEIVIVEEHKVENSPAQELETFIVATEIPQEAVLSEYKSEPI--------------------
16467	GC_00000099		USCT08	3413	28	77	4	0	0.867852	0.751507	0.8055	COG1595	RNA polymerase	COG1595	DNA-directed RNA polymerase specialized sigma subunit, sigma24 family (RpoE) (PDB:2Q1Z)	K03088	RNA polymerase sigma-70 factor, ECF subfamily	ko03021	Transcription machinery>>>Prokaryotic type>>>Bacterial type>>>RNA polymerase>>>Sigma factors			PF08281.18	Sigma-70, region 4	K	Transcription			--------MLNEQKTTRNIDSLFWLEWQKHQDYLYRCCVKWMGGNSTNAEDALSMAMLKAREKIQQCSKTIENFKAWLAKLTYNLCMDLLKKYNRYSQQVEDLDLVVSRADGSTQGGDPFLVVAYQELEDFCHLAIDDLPKRLRETFVLFYYEQYSYEEITTELNISECNVRKRISQGRAILEKRRQEEYEKQEEIVIVENQKIESSQPQELDTESVTAEIPQETILSEEKSEPI----------------------------------------LVEATVEEELREIETFGNGGQQLFALSVLLKLLRVENKKP----------------------------------------KGEKQQKCGLLSRCTNIGLALLRGRMNISGVRILLTQKYKKRLKWLTHKVIEAQPHYLYNFGKGELKALEKQLNWLIMENFLGPSAAKLVYKDCC
16468	GC_00000099		USCT09	2350	28	77	4	0	0.867852	0.751507	0.8055	COG1595	RNA polymerase	COG1595	DNA-directed RNA polymerase specialized sigma subunit, sigma24 family (RpoE) (PDB:2Q1Z)	K03088	RNA polymerase sigma-70 factor, ECF subfamily	ko03021	Transcription machinery>>>Prokaryotic type>>>Bacterial type>>>RNA polymerase>>>Sigma factors			PF08281.18	Sigma-70, region 4	K	Transcription			--------MLNEQKTTRNIDSLFWLEWQKHQDYLYRCCVKWMGGNSTNAEDALSMAMLKAREKIQQCSRRIENFKAWLGKLTYNLCMDLLKESARYNQEVEDLDLVISGADRSTQGGDPFFVVAYEELEDFCNLAIDDLPKRLRETFVLLYQKQFSSQEIAAELNISDSNVRKRISLGRAILEKRRQEEYEKQEEIVIVENQKIESSQPQELDAEIVAAEIPQEAILSEEKSEPI----------------------------------------LIEATVEEELREIETFGNGGQQLFALSVLLKLLRVENKKP----------------------------------------KGKKQQKYGLFSRCTNIGLALLRGRMNISGVGILLTQKYKERLKWLTHKVIEVQPHYLYNFGKGELKALEKQLNWLIREKFLRPSAAKLVYKDSC
16469	GC_00000099		USCT09	1358	28	77	4	0	0.867852	0.751507	0.8055	COG1595	RNA polymerase	COG1595	DNA-directed RNA polymerase specialized sigma subunit, sigma24 family (RpoE) (PDB:2Q1Z)	K03088	RNA polymerase sigma-70 factor, ECF subfamily	ko03021	Transcription machinery>>>Prokaryotic type>>>Bacterial type>>>RNA polymerase>>>Sigma factors			PF08281.18	Sigma-70, region 4	K	Transcription			--------MLNKRKRTANIDSLFWQEYQKHQEYLYRCCVKWMGGNSTNAEDALSMAMLKAREKIQQCSKTIENFKAWLAKLTYNLCMDLLKKYNRYSQQVEDLDLVVSRADGSTQGGDPFLVVAYQELEDFYHLAIDDLPKRLRETFVLFYHEQYSYEEITTELNISECNVRKRISQGRAILEKRRQEEYEKQEEIVIVEEHKVENSPAQELETFIVATEIPQEAVLSEYKSEPI--------------------
16470	GC_00000099		USCT09	4521	28	77	4	0	0.867852	0.751507	0.8055	COG1595	RNA polymerase	COG1595	DNA-directed RNA polymerase specialized sigma subunit, sigma24 family (RpoE) (PDB:2Q1Z)	K03088	RNA polymerase sigma-70 factor, ECF subfamily	ko03021	Transcription machinery>>>Prokaryotic type>>>Bacterial type>>>RNA polymerase>>>Sigma factors			PF08281.18	Sigma-70, region 4	K	Transcription			-----------------MIDSLFWLEWQKHQEYLYRCCVKWMGGNSTNAEDALSMAMLKAREKIQQCSRRIENFKAWLGKLTYNLCMDLLKESARYNQEVEDLDLVISGADRSTQGGDPFFVVAYEELEDFCNLAIDDLPKRLRETFVLLYQKQFSSQEIAAELNISDSNVRKRISLGRAILEKRRQEEYEKQEEIVIVENQKIESSQPQELDAEIVAAEIPQEAILSEEKSEPI----------------------------------------LVEATVEEESGEIETFGNGGQQLFALSVLLKLLRVENKKP----------------------------------------KGEKQQKCGLLSRCTNIGLALLRGRMNISGVRILLTQKYKEGLKWLTHKVIEAQPHYLYNFGKGELKALEKQLNWLIMENFLGPSAAKLVYKDCC
16471	GC_00000099		USCT11	738	28	77	4	0	0.867852	0.751507	0.8055	COG1595	RNA polymerase	COG1595	DNA-directed RNA polymerase specialized sigma subunit, sigma24 family (RpoE) (PDB:2Q1Z)	K03088	RNA polymerase sigma-70 factor, ECF subfamily	ko03021	Transcription machinery>>>Prokaryotic type>>>Bacterial type>>>RNA polymerase>>>Sigma factors			PF08281.18	Sigma-70, region 4	K	Transcription			--------MLDRYKGTTKIDSLFWQEWQKHQDYLYRCCVKWMGGNSTNAEDALSMAMLKAREKIQQCSKTIENFKAWLAKLTYNLCMDLLKKYNRYSQQVEDLDLVVSRADGSTQGGDPFLVVAYQELEDFYHLAIDDLPKRLRETFVLFYHEQYSYEEITTELNISNCNVRKRISQGRAILEKRRQEEYEKQEEIVIVEEHKVENSPAQELETFIVATEIPQETVLSEEKSEPL----------------------------------------LVEATVEEELREIETVSYGTQQLVTLSMFVKSLRDAKKKL----------------------------------------KGKKQQKCCLLSTWANIVLALLRGRMNISGVGVLLAQQYKERARWLLHKALEVLTH-LYNFGNRKLKALEKQLNWLAADNLLGPSAEKLRYRYFC
16472	GC_00000099		USCT11	3194	28	77	4	0	0.867852	0.751507	0.8055	COG1595	RNA polymerase	COG1595	DNA-directed RNA polymerase specialized sigma subunit, sigma24 family (RpoE) (PDB:2Q1Z)	K03088	RNA polymerase sigma-70 factor, ECF subfamily	ko03021	Transcription machinery>>>Prokaryotic type>>>Bacterial type>>>RNA polymerase>>>Sigma factors			PF08281.18	Sigma-70, region 4	K	Transcription			--------MLNKRKRTANIDSLFWQEWQKHQEYLYRCCVKWMGGNSTNAEDALSMAMLKAREKIQQCSKTIENFKAWLAKLTYNLCMDLLKKYNRYSQQVEDLDLVVSRADGSTQGGDPFLVVAYQELEDFYHLAIDDLPKRLRETFVLFYHEQYSYEEITTELNISNCNVRKRISQGRAILEKRRQEEYEKQEEIVIVEEHKVENSPAQELETFIVATEIPQETVLSEEKSEPL--------------------
16473	GC_00000099		USCT11	3107	28	77	4	0	0.867852	0.751507	0.8055	COG1595	RNA polymerase	COG1595	DNA-directed RNA polymerase specialized sigma subunit, sigma24 family (RpoE) (PDB:2Q1Z)	K03088	RNA polymerase sigma-70 factor, ECF subfamily	ko03021	Transcription machinery>>>Prokaryotic type>>>Bacterial type>>>RNA polymerase>>>Sigma factors			PF08281.18	Sigma-70, region 4	K	Transcription			--------MLNEQKTTRNIDSLFWLEWQKHQDYLYRCCVKWMGGNSTNAEDALSMAMLKAREKIQQCSRRIENFKAWLGKLTYNLCMDLLKESARYNQGVEDLDLVISGADGSTQGGDPFFVVAYEELEDFCNLAIDDLPKRLRETFVLLYQKQFSSQEIAAELNISDSNVRKRISLGRAILEKRRQEEYEKQEEIVIVENQKIESSQPQELDTESVTAEIPQEAILSEEKSEPI----------------------------------------LIEATVEEELREIETFGNGGQQLFALSVLLKLLRVENKKP----------------------------------------KGKKQQKYGLFSRCTNIGLALLRGRMNISGVGILLTQKYKERLKWLTHKVIEVQPHYLYNFGKGELKALEKQLNWLIREKFLRPSAAKLVYKDSC
16474	GC_00000099		USCT11	2265	28	77	4	0	0.867852	0.751507	0.8055	COG1595	RNA polymerase	COG1595	DNA-directed RNA polymerase specialized sigma subunit, sigma24 family (RpoE) (PDB:2Q1Z)	K03088	RNA polymerase sigma-70 factor, ECF subfamily	ko03021	Transcription machinery>>>Prokaryotic type>>>Bacterial type>>>RNA polymerase>>>Sigma factors			PF08281.18	Sigma-70, region 4	K	Transcription			--------MLNEQKTTRNIDSLFWLEWQKHQDYLYRCCVKWMGGNSTNAEDALSMAMLKAREKIQQCSRRIENFKAWLGKLTYNLCMDLLKESARYNQGVEDLDLVISGADGSTQGGDPFFVVAYEELEDFCNLAIDDLPKRLRETFVLLYQKQFSSQEIAAELNISDSNVRKRISLGRAILEKRRQEEYEKQEEIVIVENQKIESSQPQELDTESVTAEIPQEAILSEEKSEPI----------------------------------------LVEATVEEESGEIETFGNGGQQLFALSVLLKLLRVENKKP----------------------------------------KGEKQQKCGLLSRCTNIGLALLRGRMNISGVRILLTQKYKEGLKWLTHKVIEAQPHYLYNFGKGELKALEKQLNWLIMENFLGPSAAKLVYKDCC
16475	GC_00000099		USCT12UA	4524	28	77	4	0	0.867852	0.751507	0.8055	COG1595	RNA polymerase	COG1595	DNA-directed RNA polymerase specialized sigma subunit, sigma24 family (RpoE) (PDB:2Q1Z)	K03088	RNA polymerase sigma-70 factor, ECF subfamily	ko03021	Transcription machinery>>>Prokaryotic type>>>Bacterial type>>>RNA polymerase>>>Sigma factors			PF08281.18	Sigma-70, region 4	K	Transcription			-IYQYFFIMLNKRKRTANIDSLFWQEWQKHQEYLYRCCVKWMGGNSTNAEDALSMAMLKAREKIQQCSKTIENFKAWLAKLTYNLCMDLLKKYNRYSQQVEDLDLVVSRADGSTQGGDPFLVVAYQELEDFYHLAIDDLPKRLRETFVLFYHEQYSYEEITTELNISNCNVRKRISQGRAILEKRRQEEYEKQEEIVIVEEHKVENSPAQELETFIVATEIPQEAVLSEYKSEPI--------------------
16476	GC_00000099		USCT12UA	3675	28	77	4	0	0.867852	0.751507	0.8055	COG1595	RNA polymerase	COG1595	DNA-directed RNA polymerase specialized sigma subunit, sigma24 family (RpoE) (PDB:2Q1Z)	K03088	RNA polymerase sigma-70 factor, ECF subfamily	ko03021	Transcription machinery>>>Prokaryotic type>>>Bacterial type>>>RNA polymerase>>>Sigma factors			PF08281.18	Sigma-70, region 4	K	Transcription			--------MLNEQKTTRNIDSLFWLEWQKHQDYLYRCCVKWMGGNSTNAEDALSMAMLKAREKIQQCSRRIENFKAWLGKLTYNLCMDLLKESARYNQEVEDLDLVISGADGSTQGGDPFFVVAYEELEDFCNLAIDDLPKRLRETFVLLYQKEFSSQEIAAELNISDSNVRKRISLGRAILEKRRQEEYEKQEEIVIVENQKIESSQPQELDAEIVAAEIPQEAILSEEKSEPI----------------------------------------LIEATVEEELREIETFGNGGQQLFALSVLLKLLRVENKKP----------------------------------------KGKKQQKYGLFSRCTNIGLALLRGRMNISGVGILLTQKYKERLKWLTHKVIEVQPHYLYNFGKGELKALEKQLNWLIMENFLGPSAAKLVYKDCC
16477	GC_00000099		USCT12UA	415	28	77	4	0	0.867852	0.751507	0.8055	COG1595	RNA polymerase	COG1595	DNA-directed RNA polymerase specialized sigma subunit, sigma24 family (RpoE) (PDB:2Q1Z)	K03088	RNA polymerase sigma-70 factor, ECF subfamily	ko03021	Transcription machinery>>>Prokaryotic type>>>Bacterial type>>>RNA polymerase>>>Sigma factors			PF08281.18	Sigma-70, region 4	K	Transcription			--------MLNEQKTTRNIDSLFWLEWQKHQDYLYRCCVKWMGGNSTNAEDALSMAMLKAREKIQQCSRRIENFKAWLGKLTYNLCMDLLKESARYNQEVEDLDLVISGADGSTQGGDPFFVVAYEELEDFCNLAIDDLPKRLRETFVLLYQKEFSSQEIAAELNISDSNVRKRISLGRAILEKRRQEEYEKQEEIVIVENQKIESSQPQELDTESVTAEIPQETILSEEKSEPI----------------------------------------LVEATVEKELGEIETFANGGQQLFALSVLLKLLRVENKKP----------------------------------------KGEKQQKCGLLSRCTNIGLALLRGRMNISGVRILLTQKYKKRLKWLTHKVIEAQPHYLYNFGKGELKALEKQLNWLIMENFLGPSAAKLVYKDCC
16478	GC_00000099		USCT13	1132	28	77	4	0	0.867852	0.751507	0.8055	COG1595	RNA polymerase	COG1595	DNA-directed RNA polymerase specialized sigma subunit, sigma24 family (RpoE) (PDB:2Q1Z)									K	Transcription			--------MLDRHKGTTKIDSLFWQEWQKHQDYLYRCCVKWMGGNSTNAEQAYRIPLARNN--------------------------------------------------------------------------------------------------------------------------------------------------------------------------------------------------
16479	GC_00000099		USCT13	2166	28	77	4	0	0.867852	0.751507	0.8055	COG1595	RNA polymerase	COG1595	DNA-directed RNA polymerase specialized sigma subunit, sigma24 family (RpoE) (PDB:2Q1Z)	K03088	RNA polymerase sigma-70 factor, ECF subfamily	ko03021	Transcription machinery>>>Prokaryotic type>>>Bacterial type>>>RNA polymerase>>>Sigma factors			PF08281.18	Sigma-70, region 4	K	Transcription			-----FFIMLNKRKRTANIDSLFWQEWQKHQEYLYRCCVKWMGGNSTNAEDALSMAMLKAREKIQQCSKTIENFKAWLAKLTYNLCMDLLKKYNRYSQQVEDLDLVVSRADGSTQGGDPFLVVAYQELEDFYHLAIDDLPKRLRETFVLFYHEQYSYEEITTELNISECNVRKRISQGRAILEKRRQEEYEKQEEIVIVEEHKVENSPAQELETFIVATEIPQEAVLSEYKSEPI--------------------
16480	GC_00000099		USCT13	853	28	77	4	0	0.867852	0.751507	0.8055	COG1595	RNA polymerase	COG1595	DNA-directed RNA polymerase specialized sigma subunit, sigma24 family (RpoE) (PDB:2Q1Z)	K03088	RNA polymerase sigma-70 factor, ECF subfamily	ko03021	Transcription machinery>>>Prokaryotic type>>>Bacterial type>>>RNA polymerase>>>Sigma factors			PF08281.18	Sigma-70, region 4	K	Transcription			--------MLNEQKTTRNIDSLFWLEWQKHQDYLYRCCVKWMGGNSTNAEDALSMAMLKAREKIQQCSRRIENFKAWLGKLTYNLCMDLLKESARYNQGVEDLDLVISGADGSTQGGDPFFVVAYEELEDFCNLAIDDLPKRLRETFVLLYQKQFSSQEIAAELNISDSNVRKRISRGRAILEKRRQEEYEKQEEIVIVENQKIESSQPQELDTESVTAEIPQETILSEEKSEPI--------------------
16481	GC_00000099		USCT14	3353	28	77	4	0	0.867852	0.751507	0.8055	COG1595	RNA polymerase	COG1595	DNA-directed RNA polymerase specialized sigma subunit, sigma24 family (RpoE) (PDB:2Q1Z)	K03088	RNA polymerase sigma-70 factor, ECF subfamily	ko03021	Transcription machinery>>>Prokaryotic type>>>Bacterial type>>>RNA polymerase>>>Sigma factors			PF08281.18	Sigma-70, region 4	K	Transcription			--------MLDRYKGTTKIDSLFWQEWQKHQDYLYRCCVKWMGGNSTNAEDALSMAMLKAREKIQRCFKTIQNFKAWLVKLTYNLCMDLLKESNRYNQKVEALDLVISLADGSTQGRDPFLVAVYEELEDFCRLAIDDLPKRLRETFVLLFDKQYSYKEIATELNISESNLRKRISQGRAILQKRRQEEYEKQEEIVIVEEHKVENSPAQELETFIVATEIPQETVLSEEKSEPL----------------------------------------LVEATVEEELREIETVSYGTQQLVTLSMFVKSLRDAKKKL----------------------------------------KGKKQQKCCLLSTWANIVLALLRGRMNISGVGVLLAQQYKERARWLLHKALEVLTH-LYNFGNRKLKALEKQLNWLAADNLLGPSAEKLRYRYFC
16482	GC_00000099		USCT14	2311	28	77	4	0	0.867852	0.751507	0.8055	COG1595	RNA polymerase	COG1595	DNA-directed RNA polymerase specialized sigma subunit, sigma24 family (RpoE) (PDB:2Q1Z)	K03088	RNA polymerase sigma-70 factor, ECF subfamily	ko03021	Transcription machinery>>>Prokaryotic type>>>Bacterial type>>>RNA polymerase>>>Sigma factors			PF08281.18	Sigma-70, region 4	K	Transcription			--------MLNKRKRTANIDSLFWQEWQKHQEYLYRCCVKWMGGNSTNAEDALSMAMLKAREKIQQCSKTIENLKAWLAKLTYNLCMDLLKKYNRYSQQVEDLDLVVSRADGSTQGGDPFLVVAYQELEDFYHLAIDDLPKRLRETFVLFYHEQYSYEEITTELNISNCNVRKRISQGRAILEKRRQEEYEKQEEIVIVEEHKVENSPAQELETFIVATEIPQETVLSEEKSEPL--------------------
16483	GC_00000099		USCT14	4723	28	77	4	0	0.867852	0.751507	0.8055	COG1595	RNA polymerase	COG1595	DNA-directed RNA polymerase specialized sigma subunit, sigma24 family (RpoE) (PDB:2Q1Z)	K03088	RNA polymerase sigma-70 factor, ECF subfamily	ko03021	Transcription machinery>>>Prokaryotic type>>>Bacterial type>>>RNA polymerase>>>Sigma factors			PF08281.18	Sigma-70, region 4	K	Transcription			--------MLNEQKTTRNIDSLFWLEWQKHQDYLYRCCVKWMGGNSTNAEDALSMAMLKAREKIQQCSRRIENFKAWLGKLTYNLCMDLLKESARYNQGVEDLDLVISGADGSTQGGDPFFVVAYEELEDFCNLAIDDLPKRLRETFVLLYQKQFSSQEIAAELNISDSNVRKRISLGRAILEKRRQEEYEKQEEIVIVENQKIESSQPQELDAEIVAAEIPQEAILSEEKSEPI----------------------------------------LIEATVEEELREIETFGNGGQQLFALSVLLKLLRVENKKP----------------------------------------KGKKQQKYGLFSRCTNIGLALLRGRMNISGVGILLTQKYKERLKWLTHKVIEVQPHYLYNFGKGELKALEKQLNWLIREKFLRPSAAKLVYKDSC
16484	GC_00000099		USCT14	3360	28	77	4	0	0.867852	0.751507	0.8055	COG1595	RNA polymerase	COG1595	DNA-directed RNA polymerase specialized sigma subunit, sigma24 family (RpoE) (PDB:2Q1Z)	K03088	RNA polymerase sigma-70 factor, ECF subfamily	ko03021	Transcription machinery>>>Prokaryotic type>>>Bacterial type>>>RNA polymerase>>>Sigma factors			PF08281.18	Sigma-70, region 4	K	Transcription			--------MLNEQKTTRNIDSLFWLEWQKHQDYLYRCCVKWMGGNSTNAEDALSMAMLKAREKIQQCSRRIENFKAWLGKLTYNLCMDLLKESARYNQGVEDLDLVISGADGSTQGGDPFFVVAYEELEDFCNLAIDDLPKRLRETFVLLYQKQFSSQEIAAELNISDSNVRKRISLGRAILEKRRQEEYEKQEEIVIVENQKIESSQPQELDAEIVAAEIPQEAILSEEKSEPI----------------------------------------LVEATVEEESGEIETFGNGGQQLFALSVLLKLLRVENKKP----------------------------------------KGEKQQKCGLLSRCTNIGLALLRGRMNISGVRILLTQKYKEGLKWLTHKVIEAQPHYLYNFGKGELKALEKQLNWLIMENFLGPSAAKLVYKDCC
16485	GC_00000099		USCT15UA	3011	28	77	4	0	0.867852	0.751507	0.8055	COG1595	RNA polymerase	COG1595	DNA-directed RNA polymerase specialized sigma subunit, sigma24 family (RpoE) (PDB:2Q1Z)	K03088	RNA polymerase sigma-70 factor, ECF subfamily	ko03021	Transcription machinery>>>Prokaryotic type>>>Bacterial type>>>RNA polymerase>>>Sigma factors			PF08281.18	Sigma-70, region 4	K	Transcription			--------MLNEQKTTRNIDSLFWLEWQKHQEYLYRCCVKWMGGNSTNAEDALSMAMLKAREKIQQCSRRIENFKAWLGKLTYNLYMDLLKESARYNQGVEDLDLVISGADGSTQGGDPFFVVAYEELEDFCNLAIDDLPKRLRETFVLLYQKEFSSQEIAAELNISDSNVRKRISRGRAILEKRRQKEYEKQEEIVIVENQKIESSQPQELDTESVTAEIPQETILSEEKSEPI----------------------------------------LVEATVEEELGEIETLANGGQQLFALSVLLKLLRVENKKP----------------------------------------KGEKQQKCGLLSRCTNIGLALLRGRMNISGVRILLTQKYKKRLKWLTHKVIEAQPHYLYNFGKGELKALEKQLNWLIMENFLGPSAAKLVYKDCC
16486	GC_00000099		USCT19	1563	28	77	4	0	0.867852	0.751507	0.8055	COG1595	RNA polymerase	COG1595	DNA-directed RNA polymerase specialized sigma subunit, sigma24 family (RpoE) (PDB:2Q1Z)	K03088	RNA polymerase sigma-70 factor, ECF subfamily	ko03021	Transcription machinery>>>Prokaryotic type>>>Bacterial type>>>RNA polymerase>>>Sigma factors			PF08281.18	Sigma-70, region 4	K	Transcription			--------MLDRHKGTTKIDSLFWQEWQKHQDYLYRCCVKWMGGNSTNAEDALSMAMLKAREKIQQCSKTIENFKAWLAKLTYNLCMDLLKKYNRYSQQVEDLDLVVSRADGSTQGGDPFLVVAYQELEDFYHLAIDDLPKRLRETFVLFYHEQYSYEEITTELNISECNVRKRISQGRAILEKRRQEEYEKQEEIVIVEEHKVENSLAQELDTEIVATEIPQETVLSEEKSEPL----------------------------------------LVEATVEEELREIETVSYGTQQLVTLSMFVKSLRDAKKKL----------------------------------------KGKKQQKCCLLSTWANIVLALLRGRMNISGVGVLLAQQYKERARWLLHKALEALTH-LYNFGNRKLKALEKQLNWLAADNLLGPSAEKLRYRYFC
16487	GC_00000099		USCT19	803	28	77	4	0	0.867852	0.751507	0.8055	COG1595	RNA polymerase	COG1595	DNA-directed RNA polymerase specialized sigma subunit, sigma24 family (RpoE) (PDB:2Q1Z)	K03088	RNA polymerase sigma-70 factor, ECF subfamily	ko03021	Transcription machinery>>>Prokaryotic type>>>Bacterial type>>>RNA polymerase>>>Sigma factors			PF08281.18	Sigma-70, region 4	K	Transcription			--------MLNEQKTTRNIDSLFWLEWQKHQDYLYRCCVKWMGGNSTNAEDALSMAMLKAREKIQQCSRRIENFKAWLGKLTYNLCMDLLKESARYNQGVEDLDLVISGADGSTQGGDPFFVVAYEELEDFCNLAIDDLPKRLRETFVLLYQKQFSSQEIAAELNISDSNVRKRISLGRAILEKRRQEEYEKQEEIVIVENQKIESSQPQELDTESVTAEIPQEAILSEEKSEPI----------------------------------------LIEATVEEELREIETFGNGGQQLFALSVLLKLLRVENKKP----------------------------------------KGKKQQKYGLFSRCTNIGLALLRGRMNISGVGILLTQKYKERLKWLTHKVIEVQPHYLYNFGKGELKALEKQLNWLIREKFLRPSAAKLVYKDSC
16488	GC_00000099		USCT19	4585	28	77	4	0	0.867852	0.751507	0.8055	COG1595	RNA polymerase	COG1595	DNA-directed RNA polymerase specialized sigma subunit, sigma24 family (RpoE) (PDB:2Q1Z)	K03088	RNA polymerase sigma-70 factor, ECF subfamily	ko03021	Transcription machinery>>>Prokaryotic type>>>Bacterial type>>>RNA polymerase>>>Sigma factors			PF08281.18	Sigma-70, region 4	K	Transcription			-----------------MIDSLFWLEWQKHQEYLYRCCVKWMGGNSTNAEDALSMAMLKAREKIQQCSRRIENFKAWLGKLTYNLCMDLLKESARYNQGVEDLDLVISGADGSTQGGDPFFVVAYEELEDFCNLAIDDLPKRLRETFVLLYQKQFSSQEIAAELNISDSNVRKRISLGRAILEKRRQEEYEKQEEIVIVENQKIESSQPQELDTESVTAEIPQEAILSEEKSEPI----------------------------------------LVEATVEEESGEIETFGNGGQQLFALSVLLKLLRVENKKP----------------------------------------KGEKQQKCGLLSRCTNIGLALLRGRMNISGVRILLTQKYKEGLKWLTHKVIEAQPHYLYNFGKGELKALEKQLNWLIMENFLGPSAAKLVYKDCC
16489	GC_00000099		USCT19	295	28	77	4	0	0.867852	0.751507	0.8055	COG1595	RNA polymerase	COG1595	DNA-directed RNA polymerase specialized sigma subunit, sigma24 family (RpoE) (PDB:2Q1Z)									K	Transcription			---------------------------------------------------------------------------------------------------------------------------------------------------------------------------------------------YEKQEEIVIVEEHKVENSPAQELETFIVATEIPQEAVLSEYKSEPI--------------------
16490	GC_00000099		USCT21	1996	28	77	4	0	0.867852	0.751507	0.8055	COG1595	RNA polymerase	COG1595	DNA-directed RNA polymerase specialized sigma subunit, sigma24 family (RpoE) (PDB:2Q1Z)	K03088	RNA polymerase sigma-70 factor, ECF subfamily	ko03021	Transcription machinery>>>Prokaryotic type>>>Bacterial type>>>RNA polymerase>>>Sigma factors			PF08281.18	Sigma-70, region 4	K	Transcription			--------MLDRHKGTTKIDSLFWQEWQKHQDYLYRCCVKWMGGNSTNAEDALSMAMLKAREKIQQCSKTIENFKAWLAKLTYNLCMDLLKKYNRYSQQVEDLDLVVSRADGSTQGGDPFLVVAYQELEDFYHLAIDDLPKRLRETFVLFYYEQYSYEEITTELNISECNVRKRISQGRAILEKRRQEEYEKQEEIVIVEEHKVENSPAQELETFIVATEIPQETVLSEEKSEPL----------------------------------------LVEATVEEELREIETVSYGTQQLVTLSMFVKSLRDAKKKL----------------------------------------KGKKQQKCCLLSTWANIVLALLRGRMNISGVGVLLAQQYKERARWLLHKALEALTH-LYNFGNRKLKALEKQLNWLAADNLLGPSAEKLRYRYFC
16491	GC_00000099		USCT21	758	28	77	4	0	0.867852	0.751507	0.8055	COG1595	RNA polymerase	COG1595	DNA-directed RNA polymerase specialized sigma subunit, sigma24 family (RpoE) (PDB:2Q1Z)	K03088	RNA polymerase sigma-70 factor, ECF subfamily	ko03021	Transcription machinery>>>Prokaryotic type>>>Bacterial type>>>RNA polymerase>>>Sigma factors			PF08281.18	Sigma-70, region 4	K	Transcription			--------MLNEQKTTRNIDSLFWLEWQKHQDYLCRCCVKWMGGNSTNAEDALSMAMLKAREKIQQCSRRIENFKAWLGKLTYNLCMDLLKESARYNQEVEDLDLVISGADGSTQGGDPFFVVAYEELEDFCNLAIDDLPKRLRETFVLLYQKQFSSQEIAAELNISDSNVRKRISRGRAILEKRRQEEYEKQEEIVIVENQKIESSQPQELDAEIVAAEIPQEAILSEEKSEPI----------------------------------------LIEATVEEELREIETFGNGGQQLFALSVLLKLLRVENKKP----------------------------------------KGKKQQKYGLFSRCTNIGLALLRGRMNISGVGILLTQKYKERLKWLTHKVIEVQPHYLYNFGKGELKALEKQLNWLIREKFLRPSAAKLVYKDSC
16492	GC_00000099		USCT21	3219	28	77	4	0	0.867852	0.751507	0.8055	COG1595	RNA polymerase	COG1595	DNA-directed RNA polymerase specialized sigma subunit, sigma24 family (RpoE) (PDB:2Q1Z)	K03088	RNA polymerase sigma-70 factor, ECF subfamily	ko03021	Transcription machinery>>>Prokaryotic type>>>Bacterial type>>>RNA polymerase>>>Sigma factors			PF08281.18	Sigma-70, region 4	K	Transcription			-----------------MIDSLFWLEWQKHQEYLYRCCVKWMGGNSTNAEDALSMAMLKAREKIQQCSRRIENFKAWLGKLTYNLCMDLLKESARYNQEVEDLDLVISGADGSTQGGDPFFVVAYEELEDFCNLAIDDLPKRLRETFVLLYQKQFSSQEIAAELNISDSNVRKRISRGRAILEKRRQEEYEKQEEIVIVENQKIESSQPQELDAEIVAAEIPQEAILSEEKSEPI----------------------------------------LVEATVEEELGEIETFANGGQQLFALSVLLKLLRVENKKP----------------------------------------KGEKQQKCGLLSRCTNIGLALLRGRMNINGVGILLTQKYKEGLKWLTHKVIEAQPHYLYNFGKGELKALEKQLNWLIMENFLGPSAAKLVYKDCC
16493	GC_00000099		USCT24UA	1098	28	77	4	0	0.867852	0.751507	0.8055	COG1595	RNA polymerase	COG1595	DNA-directed RNA polymerase specialized sigma subunit, sigma24 family (RpoE) (PDB:2Q1Z)	K03088	RNA polymerase sigma-70 factor, ECF subfamily	ko03021	Transcription machinery>>>Prokaryotic type>>>Bacterial type>>>RNA polymerase>>>Sigma factors			PF08281.18	Sigma-70, region 4	K	Transcription			--------MLDRHKGTTKIDSLFWQEWQKHQDYLYRCCVKWMGGNSTNAEDALSMAMLKAREKIQQCSKTIENFKAWLAKLTYNLCMDLLKKYNRYSQQVEDLDLVVSRADGSTQGGDPFLVVAYQELEDFYHLAIDDLPKRLRETFVLFYHEQYSYEEITTELNISNCNVRKRISQGRAILEKRRQEEYEKQEEIVIVEEHKVENSLAQELDTEIVATEIPQETVLSEEKSEPL----------------------------------------LVEATVEEELREIETVSYGTQQLVTLSMFVKSLRDAKKKL----------------------------------------KGKKQQKCCLLSTWANIVLALLRGRMNISGVGVLLAQQYKERARWLLHKALEALTH-LYNFGNRKLKALEKQLNWLAADNLLGPSAEKLRYRYFC
16494	GC_00000099		USCT24UA	5032	28	77	4	0	0.867852	0.751507	0.8055	COG1595	RNA polymerase	COG1595	DNA-directed RNA polymerase specialized sigma subunit, sigma24 family (RpoE) (PDB:2Q1Z)	K03088	RNA polymerase sigma-70 factor, ECF subfamily	ko03021	Transcription machinery>>>Prokaryotic type>>>Bacterial type>>>RNA polymerase>>>Sigma factors			PF08281.18	Sigma-70, region 4	K	Transcription			--------MLNEQKTTRNIDSLFWLEWQKHQDYLYRCCVKWMGGNSTNAEDALSMAMLKAREKIQQCSKTIENFKAWLAKLTYNLCMDLLKKYNRYSQQVEDLDLVVSRADGSTQGGDPFLVVAYQELEDFYHLAIDDLPKRLRETFVLFYHEQYSYEEITTELNISNCNVRKRISQGRAILEKRRQEEYEKQEEIVIVEEHKVENSPAQELETFIVATEIPQEAVLSEYKSEPI--------------------
16495	GC_00000099		USCT25	651	28	77	4	0	0.867852	0.751507	0.8055	COG1595	RNA polymerase	COG1595	DNA-directed RNA polymerase specialized sigma subunit, sigma24 family (RpoE) (PDB:2Q1Z)	K03088	RNA polymerase sigma-70 factor, ECF subfamily	ko03021	Transcription machinery>>>Prokaryotic type>>>Bacterial type>>>RNA polymerase>>>Sigma factors			PF08281.18	Sigma-70, region 4	K	Transcription			-----FFIMLNKRKRTANIDSLFWQEWQKHQQYLYRCCVKWMGGNSTNAEDALSMAMLKAREKIQQCSKTIENFKAWLAKLTYNLCMDLLKKYNRYSQQVEDLDLVVSRADGSTQGGDPFLVVAYQELEDFYHLAIDDLPKRLRETFVLFYYEQYSYEEITTELNISECNVRKRISQGRAILEKRRQEEYEKQEEIVIVEEHKVENSPAQELETFIVATEIPQEAVLSEYKSEPI--------------------
16496	GC_00000099		USCT25	556	28	77	4	0	0.867852	0.751507	0.8055	COG1595	RNA polymerase	COG1595	DNA-directed RNA polymerase specialized sigma subunit, sigma24 family (RpoE) (PDB:2Q1Z)	K03088	RNA polymerase sigma-70 factor, ECF subfamily	ko03021	Transcription machinery>>>Prokaryotic type>>>Bacterial type>>>RNA polymerase>>>Sigma factors			PF08281.18	Sigma-70, region 4	K	Transcription			--------MLNEQKTTRNIDSLFWLEWQKHQDYLYRCCVKWMGGNSTNAEDALSMAMLKAREKIQQCSRRIENFKAWLGKLTYNLCMDLLKESARYNQEVEDLDLVISGADGSTQGGDPFFVVAYEELEDFCNLAIDDLPKRLRETFVLLYQKQFSSQEIAAELNISDSNVRKRISLGRAILEKRRQEEYEKQEEIVIVENQKIESSQPQELDAEIVAAEIPQEAILSEEKSEPI----------------------------------------LVEATVEEESGEIETFGNGGQQLFALSVLLKLLRVENKKP----------------------------------------KGEKQQKCGLLSRCTNIGLALLRGRMNISGVRILLTQKYKEGLKWLTHKVIEAQPHYLYNFGKGELKALEKQLNWLIMENFLGPSAAKLVYKDCC
16497	GC_00000099		USCT25	4753	28	77	4	0	0.867852	0.751507	0.8055	COG1595	RNA polymerase	COG1595	DNA-directed RNA polymerase specialized sigma subunit, sigma24 family (RpoE) (PDB:2Q1Z)	K03088	RNA polymerase sigma-70 factor, ECF subfamily	ko03021	Transcription machinery>>>Prokaryotic type>>>Bacterial type>>>RNA polymerase>>>Sigma factors			PF08281.18	Sigma-70, region 4	K	Transcription			--------MLNEQKTTRNIDSLFWLEWQKHQDYLYRCCVKWMGGNSTNAEDALSMAMLKAREKIQQCSRRIENFKAWLGKLTYNLCMDLLKESARYNQEVEDLDLVISGADGSTQGGDPFFVVAYEELEDFCNLAIDDLPKRLRETFVLLYQKQFSSQEIAAELNISDSNVRKRISLGRAILEKRRQEEYEKQEEIVIVENQKIESSQPQELDAEIVAAEIPQEAILSEEKSEPI----------------------------------------LIEATVEEELREIETFGNGGQQLFALSVLLKLLRVENKKP----------------------------------------KGKKQQKYGLFSRCTNIGLALLRGRMNISGVGILLTQKYKERLKWLTHKVIEVQPHYLYNFGKGELKALEKQLNWLIREKFLRPSAAKLVYKDSC
16498	GC_00000099		USCT26	1607	28	77	4	0	0.867852	0.751507	0.8055	COG1595	RNA polymerase	COG1595	DNA-directed RNA polymerase specialized sigma subunit, sigma24 family (RpoE) (PDB:2Q1Z)	K03088	RNA polymerase sigma-70 factor, ECF subfamily	ko03021	Transcription machinery>>>Prokaryotic type>>>Bacterial type>>>RNA polymerase>>>Sigma factors			PF08281.18	Sigma-70, region 4	K	Transcription			--------MLNEQKTTRNIDSLFWLEWQKHQDYLYRCCVKWMGGNSTNAEDALSMAMLKAREKIQQCSRRIENFKAWLGKLTYNLCMDLLKESARYNQEVEDLDLVISGADGSTQGGDPFFVVAYEELEDFCNLAIDDLPKRLRETFVLLYQKQFSSQEIAAELNISDSNVRKRISRGRAILEKRRQEEYEKQEEIVIVENQKIESSQPQELDAEIVAAEIPQEAILSEEKSEPI----------------------------------------LIEATVEEELREIETFGNGGQQLFALSVLLKLLRVENKKP----------------------------------------KGKKQQKYGLFSRCTNIGLALLRGRMNISGVGILLTQKYKERLKWLTHKVIEVQPHYLYNFGKGELKALEKQLNWLIREKFLRPSAAKLVYKDSC
16499	GC_00000099		USCT26	3824	28	77	4	0	0.867852	0.751507	0.8055	COG1595	RNA polymerase	COG1595	DNA-directed RNA polymerase specialized sigma subunit, sigma24 family (RpoE) (PDB:2Q1Z)	K03088	RNA polymerase sigma-70 factor, ECF subfamily	ko03021	Transcription machinery>>>Prokaryotic type>>>Bacterial type>>>RNA polymerase>>>Sigma factors			PF08281.18	Sigma-70, region 4	K	Transcription			--------MLNEQKTTRNIDSLFWLEWQKHQDYLYRCCVKWMGGNSTNAEDALSMAMLKAREKIQQCSRRIENFKAWLGKLTYNLCMDLLKESARYNQEVEDLDLVISGADGSTQGGDPFFVVAYEELEDFCNLAIDDLPKRLRETFVLLYQKQFSSQEIAAELNISDSNVRKRISRGRAILEKRRQEEYEKQEEIVIVENQKIESSQPQELDAEIVAAEIPQEAILSEEKSEPI----------------------------------------LIEATVEEELREIETFGNGGQQLFALSVLLKLLRVENKKP----------------------------------------KGKKQQKYGLFSRCTNIGLALLRGRMNISGVGILLTQKYKERLKWLTHKVIEVQPHYLYNFGKGELKALEKQLNWLIMENFLGPSAAKLVYKDCC
16500	GC_00000099		USCT26	251	28	77	4	0	0.867852	0.751507	0.8055	COG1595	RNA polymerase	COG1595	DNA-directed RNA polymerase specialized sigma subunit, sigma24 family (RpoE) (PDB:2Q1Z)	K03088	RNA polymerase sigma-70 factor, ECF subfamily	ko03021	Transcription machinery>>>Prokaryotic type>>>Bacterial type>>>RNA polymerase>>>Sigma factors			PF08281.18	Sigma-70, region 4	K	Transcription			-----------------------------------------MGGNSTNAEDALSMAMLKAREKIQQCSKTIENFKAWLAKLTYNLCMDLLKKYNRYSQQVEDLDLVVSRADGSTQGGDPFLVVAYQELEDFYHLAIDDLPKRLRETFVLFYHEQYSYEEITTELNISNCNVRKRISQGRAILEKRRQEEYEKQEEIVIVEEHKVENSPAQELETFIVATEIPQETVLSEEKSEPL----------------------------------------LVEATVEEELREIETVSYGTQQLVTLSMFVKSLRDAKKKL----------------------------------------KGKKQQKCCLLSTWANIVLALLRGRMNISGVGVLLAQQYKERARWLLHKALEALTH-LYNFGNRKLKALEKQLNWLAANNLLGSSAEKLRYRYFC
16501	GC_00000099		USCT26	3109	28	77	4	0	0.867852	0.751507	0.8055	COG1595	RNA polymerase	COG1595	DNA-directed RNA polymerase specialized sigma subunit, sigma24 family (RpoE) (PDB:2Q1Z)									K	Transcription			-----------------------------------------------------------------------------------------------------------------------------------------------------------------------------------------------------------------------------------------PL--------------------
16502	GC_00000099		USCT33	300	28	77	4	0	0.867852	0.751507	0.8055	COG1595	RNA polymerase	COG1595	DNA-directed RNA polymerase specialized sigma subunit, sigma24 family (RpoE) (PDB:2Q1Z)	K03088	RNA polymerase sigma-70 factor, ECF subfamily	ko03021	Transcription machinery>>>Prokaryotic type>>>Bacterial type>>>RNA polymerase>>>Sigma factors			PF08281.18	Sigma-70, region 4	K	Transcription			--------MLNKRKRTANIDSLFWQEWQKHQQYLYRCCVKWMGGNSTNAEDALSMAMLKAREKIQQCSKTIENFKAWLAKLTYNLCMDLLKKYNRYSQQVEDLDLVVSRADGSTQGGDPFLVVAYQELEDFYHLAIDDLPKRLRETFVLFYHEQYSYEEITTELNISECNVRKRISQGRAILEKRRQEEYEKQEEIVIVEEHKVENSPAQELETFIVATEIPQEAVLSEYKSDPI--------------------
16503	GC_00000099		USCT33	6269	28	77	4	0	0.867852	0.751507	0.8055	COG1595	RNA polymerase	COG1595	DNA-directed RNA polymerase specialized sigma subunit, sigma24 family (RpoE) (PDB:2Q1Z)	K03088	RNA polymerase sigma-70 factor, ECF subfamily	ko03021	Transcription machinery>>>Prokaryotic type>>>Bacterial type>>>RNA polymerase>>>Sigma factors			PF08281.18	Sigma-70, region 4	K	Transcription			--------MLNKRKRTANIDSLFWQEWQKHQQYLYRCCVKWMGGNSTNAEDALSMAMLKAREKIQQCSKTIENFKAWLAKLTYNLCMDLLKKYNRYSQQVEDLDLVVSRADGSTQGGDPFLVVAYQELEDFYHLAIDDLPKRLRETFVLFYHEQYSYEEITTELNISECNVRKRISQGRAILEKRRQEEYEKQEEIVIVEEHKVENSPAQELETFIVATEIPQEAVLSEYKSDPI--------------------
16504	GC_00000099		USCT33	4641	28	77	4	0	0.867852	0.751507	0.8055	COG1595	RNA polymerase	COG1595	DNA-directed RNA polymerase specialized sigma subunit, sigma24 family (RpoE) (PDB:2Q1Z)	K03088	RNA polymerase sigma-70 factor, ECF subfamily	ko03021	Transcription machinery>>>Prokaryotic type>>>Bacterial type>>>RNA polymerase>>>Sigma factors			PF08281.18	Sigma-70, region 4	K	Transcription			--------MLNEQKTTRNIDSLFWLEWQKHQEYLYRCCVKWMGGNSTNAEDALSMAMLKAREKIQQCSRRIENFKAWLGKLTYNLCMDLLKESARYNQGVEDLDLVISGADGSTQGGDPFFVVAYEELEDFCNLAIDDLPKRLRETFVLLYQKQFSSQEIAAELNISDSNVRKRISRGRAILEKRRQKEYEKQEEIVIVENQKIESSQPQELDTESVTAEIPQETILSEEKSEPI----------------------------------------LVEATVEEELGEIETLANGGQQLFALSVLLKLLRVENKKP----------------------------------------KGEKQQKCGLLSRCTNIGLALLRGRMNISGVRILLTQKYKEGLKWLTHKVIEAQPHYLYNFGKGELKALEKQLNWLIREKFLRPSRGKQVYKYCC
16505	GC_00000099		USCT35	4731	28	77	4	0	0.867852	0.751507	0.8055	COG1595	RNA polymerase	COG1595	DNA-directed RNA polymerase specialized sigma subunit, sigma24 family (RpoE) (PDB:2Q1Z)									K	Transcription			--------MLDRHKGTTKIDSLFWQEWQKHQDYLYRCCVKWMGGNSTNAE-------------------------------------------------------------------------------------------------------------------------------------------------------------------------------------------------------------
16506	GC_00000099		USCT35	1686	28	77	4	0	0.867852	0.751507	0.8055	COG1595	RNA polymerase	COG1595	DNA-directed RNA polymerase specialized sigma subunit, sigma24 family (RpoE) (PDB:2Q1Z)	K03088	RNA polymerase sigma-70 factor, ECF subfamily	ko03021	Transcription machinery>>>Prokaryotic type>>>Bacterial type>>>RNA polymerase>>>Sigma factors			PF08281.18	Sigma-70, region 4	K	Transcription			--------MLNKRKRTANIDSLFWQEWQKHQQYLYRCCVKWMGGNSTNAEDALSMAMLKAREKIQQCSKTIENFKAWLAKLTYNLCMDLLKKYNRYSQQVEDLDLVVSRADGSTQGGDPFLVVAYQELEDFYHLAIDDLPKRLRETFVLFYHEQYSYEEITTELNISECNVRKRISQGRAILEKRRQEEYEKQEEIVIVEEHKVENSPAQELETFIVATEIPQEAVLSEYKSEPI--------------------
16507	GC_00000099		USCT35	1744	28	77	4	0	0.867852	0.751507	0.8055	COG1595	RNA polymerase	COG1595	DNA-directed RNA polymerase specialized sigma subunit, sigma24 family (RpoE) (PDB:2Q1Z)	K03088	RNA polymerase sigma-70 factor, ECF subfamily	ko03021	Transcription machinery>>>Prokaryotic type>>>Bacterial type>>>RNA polymerase>>>Sigma factors			PF08281.18	Sigma-70, region 4	K	Transcription			--------MLNKRKRTANIDSLFWQEWQKHQQYLYRCCVKWMGGNSTNAEDALSMAMLKAREKIQQCSKTIENFKAWLAKLTYNLCMDLLKKYNRYSQQVEDLDLVVSRADGSTQGGDPFLVVAYQELEDFYHLAIDDLPKRLRETFVLFYHEQYSYEEITTELNISECNVRKRISQGRAILEKRRQEEYEKQEEIVIVEEHKVENSPAQELETFIVATEIPQEAVLSEYKSEPI--------------------
16508	GC_00000099		USCT36	945	28	77	4	0	0.867852	0.751507	0.8055	COG1595	RNA polymerase	COG1595	DNA-directed RNA polymerase specialized sigma subunit, sigma24 family (RpoE) (PDB:2Q1Z)	K03088	RNA polymerase sigma-70 factor, ECF subfamily	ko03021	Transcription machinery>>>Prokaryotic type>>>Bacterial type>>>RNA polymerase>>>Sigma factors			PF08281.18	Sigma-70, region 4	K	Transcription			--------MLDRHKGTTKIDSLFWQEWQKHQDYLYRCCVKWMGGNSTNAEDALSMAMLKAREKIQRCFKTIQNFKAWLVKLTYNLCMDLLKESNRYNQKVEALDLVISLADGSTQGRDPFLVAVYEELEDFCRLAIDDLPKRLRETFVLLFDKQYSYKEIATELNISESNLRKRISQGRAILQKRRQEEYEKQEEIVIVEEHKVENSLAQELDTEIVATEIPQETVLSEEKSEPL----------------------------------------LVEATVEEELREIETVSYGTQQLVTLSMFVKSLRDAKKKL----------------------------------------KGKKQQKCCLLSTWANIVLALLRGRMNISGVGVLLAQQYKERARWLLHKALEALTH-LYNFGNRKLKALEKQLNWLAADNLLGPSAEKLRYRYFC
16509	GC_00000099		USCT36	3561	28	77	4	0	0.867852	0.751507	0.8055	COG1595	RNA polymerase	COG1595	DNA-directed RNA polymerase specialized sigma subunit, sigma24 family (RpoE) (PDB:2Q1Z)	K03088	RNA polymerase sigma-70 factor, ECF subfamily	ko03021	Transcription machinery>>>Prokaryotic type>>>Bacterial type>>>RNA polymerase>>>Sigma factors			PF08281.18	Sigma-70, region 4	K	Transcription			--------MLNKRKRTANIDSLFWQEWQKHQQYLYRCCVKWMGGNSTNAEDALSMAMLKAREKIQQCSKTIENFKAWLAKLTYNLCMDLLKKYNRYSQQVEDLDLVVSRADGSTQGGDPFLVVAYQELEDFYHLAIDDLPKRLRETFVLFYHEQYSYEEITTELNISNCNVRKRISQGRAILEKRRQEEYEKQEEIVIVEEHKVENSPAQELETFIVATEIPQEAVLSEYKSEPI--------------------
16510	GC_00000099		USCT36	5201	28	77	4	0	0.867852	0.751507	0.8055	COG1595	RNA polymerase	COG1595	DNA-directed RNA polymerase specialized sigma subunit, sigma24 family (RpoE) (PDB:2Q1Z)	K03088	RNA polymerase sigma-70 factor, ECF subfamily	ko03021	Transcription machinery>>>Prokaryotic type>>>Bacterial type>>>RNA polymerase>>>Sigma factors			PF08281.18	Sigma-70, region 4	K	Transcription			--------MLNEQKTTRNIDSLFWLEWQKHQDYLCRCCVKWMGGNSTNAEDALSMAMLKAREKIQQCSRRIENFKAWLGKLTYNLCMDLLKESARYNQGVEDLDLVISGADGSTQGGDPFFVVAYEELEDFCNLAIDDLPKRLRETFVLLYQKQFSSQEIAAELNISDSNVRKRISLGRAILEKRRQEEYEKQEEIVIVENQKIESSQPQELDTESVTAEIPQEAILSEEKSEPI----------------------------------------LIEATVEEELREIETFGNGGQQLFALSVLLKLLRVENKKP----------------------------------------KGKKQQKYGLFSRCTNIGLALLRGRMNISGVGILLTQKYKERLKWLTHKVIEVQPHYLYNFGKGELKALEKQLNWLIREKFLRPSAAKLVYKDSC
16511	GC_00000099		USCT36	3654	28	77	4	0	0.867852	0.751507	0.8055	COG1595	RNA polymerase	COG1595	DNA-directed RNA polymerase specialized sigma subunit, sigma24 family (RpoE) (PDB:2Q1Z)	K03088	RNA polymerase sigma-70 factor, ECF subfamily	ko03021	Transcription machinery>>>Prokaryotic type>>>Bacterial type>>>RNA polymerase>>>Sigma factors			PF08281.18	Sigma-70, region 4	K	Transcription			-----------------MIDSLFWLEWQKHQEYLYRCCVKWMGGNSTNAEDALSMAMLKAREKIQQCSRRIENFKAWLGKLTYNLCMDLLKESARYNQGVEDLDLVISGADGSTQGGDPFFVVAYEELEDFCNLAIDDLPKRLRETFVLLYQKQFSSQEIAAELNISDSNVRKRISLGRAILEKRRQEEYEKQEEIVIVENQKIESSQPQELDTESVTAEIPQEAILSEEKSEPI----------------------------------------LVEATVEEESGEIETFGNGGQQLFALSVLLKLLRVENKKP----------------------------------------KGEKQQKCGLLSRCTNIGLALLRGRMNISGVRILLTQKYKEGLKWLTHKVIEAQPHYLYNFGKGELKALEKQLNWLIMENFLGPSAAKLVYKDCC
16512	GC_00000099		USCT42	4581	28	77	4	0	0.867852	0.751507	0.8055	COG1595	RNA polymerase	COG1595	DNA-directed RNA polymerase specialized sigma subunit, sigma24 family (RpoE) (PDB:2Q1Z)									K	Transcription			--------MLDRHKGTTKIDSLFWQEWQKHQDYLYRCCVKWMGGNSTNAEQAYRIPLARNN--------------------------------------------------------------------------------------------------------------------------------------------------------------------------------------------------
16513	GC_00000099		USCT42	5662	28	77	4	0	0.867852	0.751507	0.8055	COG1595	RNA polymerase	COG1595	DNA-directed RNA polymerase specialized sigma subunit, sigma24 family (RpoE) (PDB:2Q1Z)	K03088	RNA polymerase sigma-70 factor, ECF subfamily	ko03021	Transcription machinery>>>Prokaryotic type>>>Bacterial type>>>RNA polymerase>>>Sigma factors			PF08281.18	Sigma-70, region 4	K	Transcription			--------MLNKRKRTANIDSLFWQEWQKHQEYLYRCCVKWMGGNSTNAEDALSMAMLKAREKIQQCSKTIENFKAWLAKLTYNLCMDLLKKYNRYSQQVEDLDLVVSRADGSTQGGDPFLVVAYQELEDFYHLAIDDLPKRLRETFVLFYHEEYSYEEITTELNISECNVRKRISQGRAILEKRRQEEYEKQEEIVIVEEHKVENSPAQELETFIVATEIPQEAVLSEYKSEPI--------------------
16514	GC_00000099		USCT42	2555	28	77	4	0	0.867852	0.751507	0.8055	COG1595	RNA polymerase	COG1595	DNA-directed RNA polymerase specialized sigma subunit, sigma24 family (RpoE) (PDB:2Q1Z)	K03088	RNA polymerase sigma-70 factor, ECF subfamily	ko03021	Transcription machinery>>>Prokaryotic type>>>Bacterial type>>>RNA polymerase>>>Sigma factors			PF08281.18	Sigma-70, region 4	K	Transcription			--------MLNEQKTTRNIDSLFWLEWQKHQDYLYRCCVKWMGGNSTNAEDALSMAMLKAREKIQQCSRRIENFKAWLGKLTYNLCMDLLKESARYNQEVEDLDLVISGADRSTQGGDPFFVVAYEELEDFCNLAIDDLPKRLRETFVLLYQKQFSSQEIAAELNISDSNVRKRISLGRAILEKRRQEEYEKQEEIVIVEEHKVENSPAQELETFIVATEIPQEAVLSEYKSEPI--------------------
16515	GC_00000099		USCT80	5197	28	77	4	0	0.867852	0.751507	0.8055	COG1595	RNA polymerase	COG1595	DNA-directed RNA polymerase specialized sigma subunit, sigma24 family (RpoE) (PDB:2Q1Z)	K03088	RNA polymerase sigma-70 factor, ECF subfamily	ko03021	Transcription machinery>>>Prokaryotic type>>>Bacterial type>>>RNA polymerase>>>Sigma factors			PF08281.18	Sigma-70, region 4	K	Transcription			AIYQYFFIMLNKRKRTANIDSLFWQEWQKHQEYLYRCCVKWMGGNSTNAEDALSMAMLKAREKIQQCSKTIENFKAWLAKLTYNLCMDLLKKYNRYSQQVEDLDLVVSRADGSTQGGDPFLVVAYQELEDFCHLAIDDLPKRLRETFVLFYYEQYSYEEITTELNISECNVRKRISQGRAILEKRRQEEYEKQEEIVIVEEHKVENSPAQELETFIVATEIPQEAVLSEYKSDPI----------------------------------------LVEAKVEEELREIETVENGRQQLVALSVLEKSLRDAKKKP----------------------------------------KGKKQQKCGLLSGCTNIVLALLRGRMNISGVGVLLAQQYKERARWLTHKVIEVLPH-LYNFGNGELKVLEKQWSKAGLENTLG------------
16516	GC_00000099		USCT80	3937	28	77	4	0	0.867852	0.751507	0.8055	COG1595	RNA polymerase	COG1595	DNA-directed RNA polymerase specialized sigma subunit, sigma24 family (RpoE) (PDB:2Q1Z)	K03088	RNA polymerase sigma-70 factor, ECF subfamily	ko03021	Transcription machinery>>>Prokaryotic type>>>Bacterial type>>>RNA polymerase>>>Sigma factors			PF08281.18	Sigma-70, region 4	K	Transcription			--------MLNEQKTTRNIDSLFWLEWQKHQEYLYRCCVKWMGGNSTNAEDALSMAMLKAREKIQQCSRRIENFKAWLGKLTYNLYMDLLKESARYNQGVEDLDLVISGADGSTQGGDPFFVVAYEELEDFCNLAIDDLPKRLRETFVLLYQKEFSSQEIAAELNISDSNVRKRISRGRAILEKRRQKEYEKQEEIVIVENQKIESSQPQELDTESVTAEIPQETILSEEKSEPI----------------------------------------LVEATVEEELGEIETLANGGQQLFALSVLLKLLRVENKKP----------------------------------------KGEKQQKCGLLSRCTNIGLALLRGRMNISGVRILLTQKYKKRLKWLTHKVIEAQPHYLYNFGKGELKALEKQLNWLIMENFLGPSAAKLVYKDCC
16517	GC_00000099		USCT90	6115	28	77	4	0	0.867852	0.751507	0.8055	COG1595	RNA polymerase	COG1595	DNA-directed RNA polymerase specialized sigma subunit, sigma24 family (RpoE) (PDB:2Q1Z)	K03088	RNA polymerase sigma-70 factor, ECF subfamily	ko03021	Transcription machinery>>>Prokaryotic type>>>Bacterial type>>>RNA polymerase>>>Sigma factors			PF08281.18	Sigma-70, region 4	K	Transcription			--------MLDRYKGTTKIDSLFWQEWQKHQDYLYRCCVKWMGGNSTNAEDALSMAMLKAREKIQQCSKTIENFKAWLAKLTYNLCMDLLKKYNRYSQQVEDLDLVVSRADGSTQGGDPFLVVAYQELEDFYHLAIDDLPKRLRETFVLFYHEQYSYEEITTELNISNCNVRKRISQGRAILEKRRQEEYEKQEEIVIVEEHKVENSLAQELDTEIVATEIPQETVLSEEKSEPL----------------------------------------LVEATVEEELREIETVSYGTQQLVTLSMFVKSLRDAKKKL----------------------------------------KGKKQQKCCLLSTWANIVLALLRGRMNISGVGVLLAQQYKERARWLLHKALEALTH-LYNFGNRKLKALEKQLNWLAADNLLGPSAEKLRYRYFC
16518	GC_00000099		USCT90	3043	28	77	4	0	0.867852	0.751507	0.8055	COG1595	RNA polymerase	COG1595	DNA-directed RNA polymerase specialized sigma subunit, sigma24 family (RpoE) (PDB:2Q1Z)	K03088	RNA polymerase sigma-70 factor, ECF subfamily	ko03021	Transcription machinery>>>Prokaryotic type>>>Bacterial type>>>RNA polymerase>>>Sigma factors			PF08281.18	Sigma-70, region 4	K	Transcription			--------MLNKRKRTANIDSLFWQEWQKHQEYLYRCCVKWMGGNSTNAEDALSMAMLKAREKIQQCSKTIENFKAWLAKLTYNLCMDLLKKYNRYSQQVEDLDLVVSRADGSTQGGDPFLVVAYQELEDFYHLAIDDLPKRLRETFVLFYHEQYSYEEITTELNISNCNVRKRISQGRAILEKRRQEEYEKQEEIVIVEEHKVENSPAQELETFIVATEIPQEAVLSEYKSEPI--------------------
16519	GC_00000099		USCT90	4988	28	77	4	0	0.867852	0.751507	0.8055	COG1595	RNA polymerase	COG1595	DNA-directed RNA polymerase specialized sigma subunit, sigma24 family (RpoE) (PDB:2Q1Z)	K03088	RNA polymerase sigma-70 factor, ECF subfamily	ko03021	Transcription machinery>>>Prokaryotic type>>>Bacterial type>>>RNA polymerase>>>Sigma factors			PF08281.18	Sigma-70, region 4	K	Transcription			--------MLNKRKRTANIDSLFWQEWQKHQEYLYRCCVKWMGGNSTNAEDALSMAMLKAREKIQQCSKTIENFKAWLAKLTYNLCMDLLKKYNRYSQQVEDLDLVVSRADGSTQGGDPFLVVAYQELEDFYHLAIDDLPKRLRETFVLFYHEQYSYEEITTELNISNCNVRKRISQGRAILEKRRQEEYEKQEEIVIVEEHKVENSPAQELETFIVATEIPQEAVLSEYKSEPI--------------------
16520	GC_00000099		USCT90	3869	28	77	4	0	0.867852	0.751507	0.8055	COG1595	RNA polymerase	COG1595	DNA-directed RNA polymerase specialized sigma subunit, sigma24 family (RpoE) (PDB:2Q1Z)	K03088	RNA polymerase sigma-70 factor, ECF subfamily	ko03021	Transcription machinery>>>Prokaryotic type>>>Bacterial type>>>RNA polymerase>>>Sigma factors			PF08281.18	Sigma-70, region 4	K	Transcription			--------MLNEQKTTRNIDSLFWLEWQKHQDYLYRCCVKWMGGNSTNAEDALSMAMLKAREKIQQCSRRIENFKAWLGKLTYNLCMDLLKESARYNQGVEDLDLVISGADGSTQGGDPFFVVAYEELEDFCNLAIDDLPKRLRETFVLLYQKQFSSKEIAAELNISDSNVRKRISRGRAILEKRRQEEYEKQEEIVIVENQKIESSQPQELDTESVTAEIPQEAILSEEKSEPI----------------------------------------LVEATVEEELREIETFGNGGQQLFALSVLLKLLRVENKKP----------------------------------------KGKKQQKYGLFSRCTNIGLALLRGRMNISGVRILLTQKYKEGLKWLTHKVIEAQPHYLYNFGKGELKALEKQLNWLIREDFLRPSTGKLVYKDCC
16521	GC_00000099		USCT91	6045	28	77	4	0	0.867852	0.751507	0.8055	COG1595	RNA polymerase	COG1595	DNA-directed RNA polymerase specialized sigma subunit, sigma24 family (RpoE) (PDB:2Q1Z)	K03088	RNA polymerase sigma-70 factor, ECF subfamily	ko03021	Transcription machinery>>>Prokaryotic type>>>Bacterial type>>>RNA polymerase>>>Sigma factors			PF08281.18	Sigma-70, region 4	K	Transcription			AIYQYFFIMLNKRKRTANIDSLFWQEYQKHQEYLYRCCVKWMGGNSTNAEDALSMAMLKAREKIQQCSKTIENFKAWLAKLTYNLCMDLLKKYNRYSQQVEDLDLVVSRADGSTQGGDPFLVVAYQELEDFCHLAIDDLPKRLRETFVLFYYEQYSYEEITTELNISECNVRKRISQGRAILEKRRQEDYEKQEEIVIVEEHKVENSPAQELETFIVATEIPQEAVLSEYKSEPI----------------------------------------LVEAKVEEELREIETVENGRQQLVALSVLEKSLRDAKKKP----------------------------------------KGKKQQKCGLLSGCTNIVLALLRGRMNISGVGVLLAQQYKERARWLTHKVIEVLPH-LYNFGNGELKALEKQWSKAGLENTLG------------
16522	GC_00000099		USCT98	3452	28	77	4	0	0.867852	0.751507	0.8055	COG1595	RNA polymerase	COG1595	DNA-directed RNA polymerase specialized sigma subunit, sigma24 family (RpoE) (PDB:2Q1Z)	K03088	RNA polymerase sigma-70 factor, ECF subfamily	ko03021	Transcription machinery>>>Prokaryotic type>>>Bacterial type>>>RNA polymerase>>>Sigma factors			PF08281.18	Sigma-70, region 4	K	Transcription			--------MLDRYKGTTKIDSLFWQEWQKHQDYLYRCCVKWMGGNSTNAEDALSMAMLKAREKIQQCSKTIENFKAWLAKLTYNLCMDLLKKYNRYSQQVEDLDLVVSRADGSTQGGDPFLVVAYQELEDFYHLAIDDLPKRLRETFVLFYHEQYSYEEITTELNISNCNVRKRISQGRAILEKRRQEEYEKQEEIVIVEEHKVENSLAQELDTEIVATEIPQETVLSEEKSEPL----------------------------------------LVEATVEEELREIETVSYGTQQLVTLSMFVKSLRDAKKKL----------------------------------------KGKKQQKCCLLSTWANIVLALLRGRMNISGVGVLLAQQYKERARWLLHKALEALTH-LYNFGNRKLKALEKQLNWLAADNLLGPSAEKLRYRYFC
16523	GC_00000099		USCT98	3803	28	77	4	0	0.867852	0.751507	0.8055	COG1595	RNA polymerase	COG1595	DNA-directed RNA polymerase specialized sigma subunit, sigma24 family (RpoE) (PDB:2Q1Z)	K03088	RNA polymerase sigma-70 factor, ECF subfamily	ko03021	Transcription machinery>>>Prokaryotic type>>>Bacterial type>>>RNA polymerase>>>Sigma factors			PF08281.18	Sigma-70, region 4	K	Transcription			-----------EQKTTRNIDSLFWLEWQKHQDYLYRCCVKWMGGNSTNAEDALSMAMLKAREKIQQCSRRIENFKAWLGKLTYNLCMDLLKESARYNQGVEDLDLVISGADGSTQGGDPFFVVAYEELEDFCNLAIDDLPKRLRETFVLLYQKQFSSQEIAAELNISDSNVRKRISLGRAILEKRRQEEYEKQEEIVIVENQKIESSQPQELDTESVTAEIPQEAILSEEKSEPI--------------------
16524	GC_00000099		USCT98	2343	28	77	4	0	0.867852	0.751507	0.8055	COG1595	RNA polymerase	COG1595	DNA-directed RNA polymerase specialized sigma subunit, sigma24 family (RpoE) (PDB:2Q1Z)									K	Transcription			---------------------------------------------------------------------------------------------------------------------------------------------------------------------------------------------YEKQEEIVIVEEHKVENSPAQELETFIVATEIPQEAVLSEYKSEPI--------------------
16525	GC_00000099		USCT98	267	28	77	4	0	0.867852	0.751507	0.8055	COG1595	RNA polymerase	COG1595	DNA-directed RNA polymerase specialized sigma subunit, sigma24 family (RpoE) (PDB:2Q1Z)									K	Transcription			------------------------------------------------------------------------------------------------------------------------------------------------------------------------------------------------------------------------------------------------------------------------------------------------------------------------------------------------------------------------------------------------------------------------------NFGKGELKALEKQLNWLIREKFLRPSAAKLVYKDSC
16526	GC_00000099		USCT99	251	28	77	4	0	0.867852	0.751507	0.8055	COG1595	RNA polymerase	COG1595	DNA-directed RNA polymerase specialized sigma subunit, sigma24 family (RpoE) (PDB:2Q1Z)	K03088	RNA polymerase sigma-70 factor, ECF subfamily	ko03021	Transcription machinery>>>Prokaryotic type>>>Bacterial type>>>RNA polymerase>>>Sigma factors			PF08281.18	Sigma-70, region 4	K	Transcription			--------MLNKRKRTANIDSLFWQEWQKHQEYLYRCCVKWMGGNSTNAEDALSMAMLKAREKIQQCSKTIENFKAWLAKLTYNLCMDLLKKYNRYSQQVEDLDLVVSRADGSTQGGDPFLVVAYQELEDFCHLAIDDLPKRLRETFVLFYYEQYSYEEITTELNISECNVRKRISQGRAILQKRRQEDYEKQEEIVIVEEHKVENSPAQELETFIVATEIPQEAVLSEYKSEPI--------------------
16527	GC_00000099		USCT99	4329	28	77	4	0	0.867852	0.751507	0.8055	COG1595	RNA polymerase	COG1595	DNA-directed RNA polymerase specialized sigma subunit, sigma24 family (RpoE) (PDB:2Q1Z)	K03088	RNA polymerase sigma-70 factor, ECF subfamily	ko03021	Transcription machinery>>>Prokaryotic type>>>Bacterial type>>>RNA polymerase>>>Sigma factors			PF08281.18	Sigma-70, region 4	K	Transcription			--------MLNKRKRTANIDSLFWQEWQKHQEYLYRCCVKWMGGNSTNAEDALSMAMLKAREKIQQCSKTIENFKAWLAKLTYNLCMDLLKKYNRYSQQVEDLDLVVSRADGSTQGGDPFLVVAYQELEDFCHLAIDDLPKRLRETFVLFYYEQYSYEEITTELNISECNVRKRISQGRAILQKRRQEDYEKQEEIVIVEEHKVENSPAQELETFIVATEIPQEAVLSEYKSEPI--------------------
16528	GC_00000099		USCT99	14	28	77	4	0	0.867852	0.751507	0.8055	COG1595	RNA polymerase	COG1595	DNA-directed RNA polymerase specialized sigma subunit, sigma24 family (RpoE) (PDB:2Q1Z)	K03088	RNA polymerase sigma-70 factor, ECF subfamily	ko03021	Transcription machinery>>>Prokaryotic type>>>Bacterial type>>>RNA polymerase>>>Sigma factors			PF08281.18	Sigma-70, region 4	K	Transcription			--------MLNEQKTTRNIDSLFWLEWQKHQEYLYRCCVKWMGGNSTNAEDALSMAMLKAREKIQQCSRRIENFKAWLGKLTYNLCMDLLKESARYNQGVEDLDLVISGADGSTQGGDPFFVVAYEELEYFCNLAIDDLPKRLRETFVLLYQKQFSSQEIAAELNISDSNVRKRISRGRAILEKRRQKEYEKQEEIVIVENQKIESSQPQELDTEIVTAEIPQETILSEEKSEPI----------------------------------------LVEATVEEELREIETFGNGGQQLFALSVLLKLLRVENKKP----------------------------------------KGEKQQKCGLLSRCTNIGLALLRGRMNISGVRILLTQKYKKRLKWLTHKVIEAQPHYLYNFGKGELKALEKQLNWLIMENFLGPSAAKLVYKDCC
16529	GC_00000099		VI_I	4698	28	77	4	0	0.867852	0.751507	0.8055	COG1595	RNA polymerase	COG1595	DNA-directed RNA polymerase specialized sigma subunit, sigma24 family (RpoE) (PDB:2Q1Z)	K03088	RNA polymerase sigma-70 factor, ECF subfamily	ko03021	Transcription machinery>>>Prokaryotic type>>>Bacterial type>>>RNA polymerase>>>Sigma factors			PF08281.18	Sigma-70, region 4	K	Transcription			--------MLNKRKRTANIDSLFWQEWQKHQEYLYRCCVKWMGGNSTNAEDALSMAMLKAREKIQQCSKTIENFKAWLAKLTYNLCMDLLKKYNRYSQQVEDLDLVVSRADGSTQGGDPFLVVAYQELEDFYHLAIDDLPKRLRETFVLFYHEQYSYEEITTELNISECNVRKRISQGRAILEKRRQEEYEKQEEIVIVEEHKVENSPAQELETFIVATEIPQEAVLSEYKSEPI--------------------
16530	GC_00000100	thiebautii	H9_4	269	27	75	5	0	0.801731	0.667193	0.728301	COG3415	CRISPR-Cas system	COG3415	CRISPR-associated protein Csa3, CARF domain (Csa3) (PDB:2WTE) (PUBMED:21093452)									V	Defense mechanisms			--------------MFHGVESLRLQYKGTKGYLKAVEK---EQIIEWMMAQVYLR----------------------------LSDLQKY-------------------
16531	GC_00000100	thiebautii	H9_4	4474	27	75	5	0	0.801731	0.667193	0.728301	COG3415	CRISPR-Cas system	COG3415	CRISPR-associated protein Csa3, CARF domain (Csa3) (PDB:2WTE) (PUBMED:21093452)									V	Defense mechanisms			--------------MFHSVESLKLQYKGTQGYLKALEK---EQIIEWIRAQNYLR----------------------------LSDLQEY-------------------
16532	GC_00000100	thiebautii	H9_4	1689	27	75	5	0	0.801731	0.667193	0.728301	COG3415	CRISPR-Cas system	COG3415	CRISPR-associated protein Csa3, CARF domain (Csa3) (PDB:2WTE) (PUBMED:21093452)									V	Defense mechanisms			--------------MFHGVESLKLQYKGTQDYLKAVEK---EQIIQWMRAQSYLRLIDSTINLLSDIPQIFIYLYVWQGGLVCLHDINYY-------------------
16533	GC_00000100	thiebautii	H9_4	2011	27	75	5	0	0.801731	0.667193	0.728301	COG3415	CRISPR-Cas system	COG3415	CRISPR-associated protein Csa3, CARF domain (Csa3) (PDB:2WTE) (PUBMED:21093452)									V	Defense mechanisms			--------------MFHGVESLKLQYKGIQGYLNAVEK---EQIIINSMSILFLC----------------------------LRDRWGYLKFGLF-------------
16535	GC_00000100	thiebautii	MAGR02	714	27	75	5	0	0.801731	0.667193	0.728301	COG3415	CRISPR-Cas system	COG3415	CRISPR-associated protein Csa3, CARF domain (Csa3) (PDB:2WTE) (PUBMED:21093452)									V	Defense mechanisms			--------------MFHGVESLRLQYKGTKGYLKAVEK---EQIIEWMMVQVYLR----------------------------LSDLQKY-------------------
16536	GC_00000100	thiebautii	MAGR02	1664	27	75	5	0	0.801731	0.667193	0.728301	COG3415	CRISPR-Cas system	COG3415	CRISPR-associated protein Csa3, CARF domain (Csa3) (PDB:2WTE) (PUBMED:21093452)									V	Defense mechanisms			--------------MFHGVESLKLQYKGTQGYLKAVEK---EQIIQWMRAQSYLRLIDSTINLLSDIPQIFIYLYVWQGGLVCLHDINYY-------------------
16537	GC_00000100	thiebautii	MAGR02	290	27	75	5	0	0.801731	0.667193	0.728301																	--------------MFHGVESLKLQYKGTQGYLKAVK------------------------------------------------------------------------
16538	GC_00000100	thiebautii	USCT02UA	5557	27	75	5	0	0.801731	0.667193	0.728301	COG3415	CRISPR-Cas system	COG3415	CRISPR-associated protein Csa3, CARF domain (Csa3) (PDB:2WTE) (PUBMED:21093452)									V	Defense mechanisms			--------------MFHGVESLKLQYKGTKGYLKAVEK---EQIIEWMMAQVYLR----------------------------LSDLQKY-------------------
16539	GC_00000100	thiebautii	USCT02UA	2348	27	75	5	0	0.801731	0.667193	0.728301	COG3415	CRISPR-Cas system	COG3415	CRISPR-associated protein Csa3, CARF domain (Csa3) (PDB:2WTE) (PUBMED:21093452)									V	Defense mechanisms			--------------MFHGVESLKLQYKGTQGYLKAVEK---EQIIQWMRAQSYLRLIDSTINLLSDIPQIFIYLYVWQGGLVCLHDINYY-------------------
16540	GC_00000100	thiebautii	USCT02UA	3573	27	75	5	0	0.801731	0.667193	0.728301																	--------------MFHSVESLNLQYKGTQGYLKAVEKRANNSVDDGTKLPKIIR----------------------------FTKIFK--------------------
16541	GC_00000100	thiebautii	USCT03	880	27	75	5	0	0.801731	0.667193	0.728301	COG3415	CRISPR-Cas system	COG3415	CRISPR-associated protein Csa3, CARF domain (Csa3) (PDB:2WTE) (PUBMED:21093452)									V	Defense mechanisms			--------------MFHGVESLKLQYKGTKGYLKAVEK---EQIIEWMMAQVYLR----------------------------LSDLQKY-------------------
16542	GC_00000100	thiebautii	USCT03	3578	27	75	5	0	0.801731	0.667193	0.728301	COG3415	CRISPR-Cas system	COG3415	CRISPR-associated protein Csa3, CARF domain (Csa3) (PDB:2WTE) (PUBMED:21093452)									V	Defense mechanisms			--------------MFHGVESLKLQYKGTKGYLKAVEK---EQIIEWMMAQVYLR----------------------------LSDLQKY-------------------
16543	GC_00000100	thiebautii	USCT03	5109	27	75	5	0	0.801731	0.667193	0.728301	COG3415	CRISPR-Cas system	COG3415	CRISPR-associated protein Csa3, CARF domain (Csa3) (PDB:2WTE) (PUBMED:21093452)									V	Defense mechanisms			--------------MFHGVESLKLQYKGTKGYLKAVEK---EQIIEWMMAQVYLR----------------------------LSDLQKY-------------------
16544	GC_00000100	thiebautii	USCT03	3923	27	75	5	0	0.801731	0.667193	0.728301	COG3415	CRISPR-Cas system	COG3415	CRISPR-associated protein Csa3, CARF domain (Csa3) (PDB:2WTE) (PUBMED:21093452)									V	Defense mechanisms			--------------MFHGVESLKLQYKGTQGYLKAVEK---EQIIQWMRAQSYLRLIDSTINLLSDIPQIFIYLYVWQGGLVCLHDINYY-------------------
16545	GC_00000100	thiebautii	USCT03	1561	27	75	5	0	0.801731	0.667193	0.728301																	--------------MFHSVESLNLQYKGTQGYLKAVEKRANNSVDDGTKLPKIIR----------------------------FTKIFK--------------------
16546	GC_00000100	thiebautii	USCT08	3421	27	75	5	0	0.801731	0.667193	0.728301	COG3415	CRISPR-Cas system	COG3415	CRISPR-associated protein Csa3, CARF domain (Csa3) (PDB:2WTE) (PUBMED:21093452)									V	Defense mechanisms			--------------MFHGVESLKLQYKGTKGYLKAVEK---EQIIEWMMAQVYLR----------------------------LSDLQKY-------------------
16547	GC_00000100	thiebautii	USCT08	6239	27	75	5	0	0.801731	0.667193	0.728301	COG3415	CRISPR-Cas system	COG3415	CRISPR-associated protein Csa3, CARF domain (Csa3) (PDB:2WTE) (PUBMED:21093452)									V	Defense mechanisms			--------------MFHGVESLKLQYKGTQGYLKAVEK---EQIIQWMRAQSYLRLIDSTINLLSDIPQIFIYLYVWQGGLVCLHDINYY-------------------
16548	GC_00000100	thiebautii	USCT08	3321	27	75	5	0	0.801731	0.667193	0.728301																	--------------MFHSVESLNLQYKGTQGYLKAVEKRANNSVDDGTKLPKIIR----------------------------FTKIFK--------------------
16549	GC_00000100	thiebautii	USCT09	5752	27	75	5	0	0.801731	0.667193	0.728301	COG3415	CRISPR-Cas system	COG3415	CRISPR-associated protein Csa3, CARF domain (Csa3) (PDB:2WTE) (PUBMED:21093452)									V	Defense mechanisms			--------------MFHGVESLKLQYKGTQGYLKAVEK---EQIIQWMRAQSYLRLIDSTINLLSDIPQIFIYLYVWQGGLVCLHDTNYY-------------------
16550	GC_00000100	thiebautii	USCT11	4107	27	75	5	0	0.801731	0.667193	0.728301	COG3415	CRISPR-Cas system	COG3415	CRISPR-associated protein Csa3, CARF domain (Csa3) (PDB:2WTE) (PUBMED:21093452)									V	Defense mechanisms			--------------MFHGVESLKLQYKGTQGYLKAVEK---EQIIQWMRAQSYLKLIDSTINLLSDIPQIFIYLYVWQGGLVCLHDTNYY-------------------
16551	GC_00000100	thiebautii	USCT11	1111	27	75	5	0	0.801731	0.667193	0.728301	COG3415	CRISPR-Cas system	COG3415	CRISPR-associated protein Csa3, CARF domain (Csa3) (PDB:2WTE) (PUBMED:21093452)									V	Defense mechanisms			--------------MFHGVETLKLQDNGTQGYLKTIEK---EQKFEWIRTQIYLR----------------------------LSDLQK--------------------
16552	GC_00000100	thiebautii	USCT11	3231	27	75	5	0	0.801731	0.667193	0.728301																	MKLSSFIREWKKQALLHGVESLKLQHKEIQGYLKAVEK---EGLI----------------------------------------------------------------
16553	GC_00000100	thiebautii	USCT12UA	198	27	75	5	0	0.801731	0.667193	0.728301	COG3415	CRISPR-Cas system	COG3415	CRISPR-associated protein Csa3, CARF domain (Csa3) (PDB:2WTE) (PUBMED:21093452)									V	Defense mechanisms			--------------MFHGVESLKLQYKGTKGYLKAVEK---EQIIEWMMAQVYLR----------------------------LSDLQKY-------------------
16554	GC_00000100	thiebautii	USCT12UA	1008	27	75	5	0	0.801731	0.667193	0.728301	COG3415	CRISPR-Cas system	COG3415	CRISPR-associated protein Csa3, CARF domain (Csa3) (PDB:2WTE) (PUBMED:21093452)									V	Defense mechanisms			--------------MFHGVESLKLQYKGTKGYLKAVEK---EQIIEWMMAQVYLR----------------------------LSDLQKY-------------------
16555	GC_00000100	thiebautii	USCT12UA	3896	27	75	5	0	0.801731	0.667193	0.728301	COG3415	CRISPR-Cas system	COG3415	CRISPR-associated protein Csa3, CARF domain (Csa3) (PDB:2WTE) (PUBMED:21093452)									V	Defense mechanisms			--------------MFHGVESLKLQYKGTKGYLKAVEK---EQIIEWMMAQVYLR----------------------------LSDLQKY-------------------
16556	GC_00000100	thiebautii	USCT12UA	3796	27	75	5	0	0.801731	0.667193	0.728301	COG3415	CRISPR-Cas system	COG3415	CRISPR-associated protein Csa3, CARF domain (Csa3) (PDB:2WTE) (PUBMED:21093452)									V	Defense mechanisms			--------------MFHGVESLKLQYKGTQGYLKAVEK---EQIIQWMRAQSYLRLIDSTINLLSDIPQIFIYLYVWQGGLVCLHDINYY-------------------
16557	GC_00000100	thiebautii	USCT12UA	1880	27	75	5	0	0.801731	0.667193	0.728301																	--------------MFHSVESLNLQYKGTQGYLKAVEKRANNSVDDGTKLPKIIR----------------------------FTKIFK--------------------
16558	GC_00000100	thiebautii	USCT13	4867	27	75	5	0	0.801731	0.667193	0.728301	COG3415	CRISPR-Cas system	COG3415	CRISPR-associated protein Csa3, CARF domain (Csa3) (PDB:2WTE) (PUBMED:21093452)									V	Defense mechanisms			--------------MFHGVESLKLQYKGTKGYLKAVEK---EQIIEWMMAQVYLR----------------------------LSDLQKY-------------------
16559	GC_00000100	thiebautii	USCT13	2610	27	75	5	0	0.801731	0.667193	0.728301	COG3415	CRISPR-Cas system	COG3415	CRISPR-associated protein Csa3, CARF domain (Csa3) (PDB:2WTE) (PUBMED:21093452)									V	Defense mechanisms			--------------MFHGVESLKLQYKGTQGYLKAVEK---EQIIQWMRAQSYLRLIDSTINLLSDIPQIFIYLYVWQGGLVCLHDINYY-------------------
16560	GC_00000100	thiebautii	USCT13	3728	27	75	5	0	0.801731	0.667193	0.728301																	--------------MFHSVESLNLQYKGTQGYLKAVEKRANNSVDDGTKLPKIIR----------------------------FTKIFK--------------------
16561	GC_00000100	thiebautii	USCT14	1733	27	75	5	0	0.801731	0.667193	0.728301	COG3415	CRISPR-Cas system	COG3415	CRISPR-associated protein Csa3, CARF domain (Csa3) (PDB:2WTE) (PUBMED:21093452)									V	Defense mechanisms			--------------MFHGVETLKLQDNGTQGYLKTIEK---EQKFEWIRTQIYLR----------------------------LSDLQK--------------------
16562	GC_00000100	thiebautii	USCT14	284	27	75	5	0	0.801731	0.667193	0.728301																	MKLSSFIREWKKQALLHGVESLKLQHKEIQGYLKAVEK---EGLI----------------------------------------------------------------
16563	GC_00000100	thiebautii	USCT15UA	1459	27	75	5	0	0.801731	0.667193	0.728301	COG3415	CRISPR-Cas system	COG3415	CRISPR-associated protein Csa3, CARF domain (Csa3) (PDB:2WTE) (PUBMED:21093452)									V	Defense mechanisms			--------------MFHGVESLKLQYKGTKGYLKAVEK---EQIIEWMMAQVYLR----------------------------LSDLQKY-------------------
16564	GC_00000100	thiebautii	USCT15UA	4212	27	75	5	0	0.801731	0.667193	0.728301	COG3415	CRISPR-Cas system	COG3415	CRISPR-associated protein Csa3, CARF domain (Csa3) (PDB:2WTE) (PUBMED:21093452)									V	Defense mechanisms			--------------MFHGVESLKLQYKGTKGYLKAVEK---EQIIEWMMAQVYLR----------------------------LSDLQKY-------------------
16565	GC_00000100	thiebautii	USCT15UA	5725	27	75	5	0	0.801731	0.667193	0.728301	COG3415	CRISPR-Cas system	COG3415	CRISPR-associated protein Csa3, CARF domain (Csa3) (PDB:2WTE) (PUBMED:21093452)									V	Defense mechanisms			--------------MFHGVESLKLQYKGTKGYLKAVEK---EQIIEWMMAQVYLR----------------------------LSDLQKY-------------------
16566	GC_00000100	thiebautii	USCT19	243	27	75	5	0	0.801731	0.667193	0.728301	COG3415	CRISPR-Cas system	COG3415	CRISPR-associated protein Csa3, CARF domain (Csa3) (PDB:2WTE) (PUBMED:21093452)									V	Defense mechanisms			--------------MFHGVESLKLQYKGTQGYLKAVEK---EQIIQWMRAQSYLKLIDSTINLLSDIPQIFIYLYVWQGGLVCLHDTNYY-------------------
16567	GC_00000100	thiebautii	USCT19	771	27	75	5	0	0.801731	0.667193	0.728301	COG3415	CRISPR-Cas system	COG3415	CRISPR-associated protein Csa3, CARF domain (Csa3) (PDB:2WTE) (PUBMED:21093452)									V	Defense mechanisms			--------------MFHGVETLKLQDNGTQGYLKTIEK---EQKFEWIRTQIYLR----------------------------LSDLQK--------------------
16568	GC_00000100	thiebautii	USCT19	907	27	75	5	0	0.801731	0.667193	0.728301																	MKLSSFIREWKKQALLHGVESLKLQHKEIQGYLKAVEK---EGLI----------------------------------------------------------------
16569	GC_00000100	thiebautii	USCT21	3312	27	75	5	0	0.801731	0.667193	0.728301	COG3415	CRISPR-Cas system	COG3415	CRISPR-associated protein Csa3, CARF domain (Csa3) (PDB:2WTE) (PUBMED:21093452)									V	Defense mechanisms			--------------MFHGVESLKLQYKGTQGYLKAVEK---EQIIEWMRAQSYLR----------------------------LSDLQEYLKKQYDVV-----------
16570	GC_00000100	thiebautii	USCT21	4580	27	75	5	0	0.801731	0.667193	0.728301	COG3415	CRISPR-Cas system	COG3415	CRISPR-associated protein Csa3, CARF domain (Csa3) (PDB:2WTE) (PUBMED:21093452)									V	Defense mechanisms			--------------MFHGVESLKLQYKGTQGYLKAVEK---EQIIKWMRAQSYLR----------------------------LSDLQKYLKKQYSNPTRVRAKNFTGF
16571	GC_00000100	thiebautii	USCT21	2970	27	75	5	0	0.801731	0.667193	0.728301	COG3415	CRISPR-Cas system	COG3415	CRISPR-associated protein Csa3, CARF domain (Csa3) (PDB:2WTE) (PUBMED:21093452)									V	Defense mechanisms			--------------MFHGVETLKLQDNGTQGYLKTIEK---EQKFEWIRTQIYLR----------------------------LSDLQK--------------------
16572	GC_00000100	thiebautii	USCT21	4671	27	75	5	0	0.801731	0.667193	0.728301																	MKLSSFIREWKKQALLHGVESLKLQHKEIQGYLKAVEK---EGLI----------------------------------------------------------------
16573	GC_00000100	thiebautii	USCT24UA	221	27	75	5	0	0.801731	0.667193	0.728301	COG3415	CRISPR-Cas system	COG3415	CRISPR-associated protein Csa3, CARF domain (Csa3) (PDB:2WTE) (PUBMED:21093452)									V	Defense mechanisms			--------------MFHGVETLKLQDNGTQGYLKTIEK---EQKFEWIRTQIYLR----------------------------LSDLQK--------------------
16574	GC_00000100	thiebautii	USCT24UA	1670	27	75	5	0	0.801731	0.667193	0.728301																	MKLSSFIREWKKQALLHGVESLKLQHKEIQGYLKAVEK---EGLI----------------------------------------------------------------
16575	GC_00000100	thiebautii	USCT25	5716	27	75	5	0	0.801731	0.667193	0.728301	COG3415	CRISPR-Cas system	COG3415	CRISPR-associated protein Csa3, CARF domain (Csa3) (PDB:2WTE) (PUBMED:21093452)									V	Defense mechanisms			--------------MFHGVESLKLQYKGTQGYLKAVEK---EQIIQWMRAQSYLKLIDSTINLLSDIPQIFIYLYVWQGGLVCLHDTNYY-------------------
16576	GC_00000100	thiebautii	USCT25	5443	27	75	5	0	0.801731	0.667193	0.728301	COG3415	CRISPR-Cas system	COG3415	CRISPR-associated protein Csa3, CARF domain (Csa3) (PDB:2WTE) (PUBMED:21093452)									V	Defense mechanisms			--------------MFHGVETLKLQDNGTQGYLKTIEK---EQKFEWIRTQIYLR----------------------------LSDLQK--------------------
16577	GC_00000100	thiebautii	USCT25	791	27	75	5	0	0.801731	0.667193	0.728301																	MKLSSFIREWKKQALLHGVESLKLQHKEIQGYLKAVEK---EGLI----------------------------------------------------------------
16578	GC_00000100	thiebautii	USCT26	1207	27	75	5	0	0.801731	0.667193	0.728301	COG3415	CRISPR-Cas system	COG3415	CRISPR-associated protein Csa3, CARF domain (Csa3) (PDB:2WTE) (PUBMED:21093452)									V	Defense mechanisms			--------------MFHGVESLKLQYKGTQGYLKAVEK---EQIIQWMRAQSYLKLIDSTINLLSDIPQIFIYLYVWQGGLVCLHDTNYY-------------------
16579	GC_00000100	thiebautii	USCT26	3311	27	75	5	0	0.801731	0.667193	0.728301	COG3415	CRISPR-Cas system	COG3415	CRISPR-associated protein Csa3, CARF domain (Csa3) (PDB:2WTE) (PUBMED:21093452)									V	Defense mechanisms			--------------MFHGVETLKLQDNGTQGYLKTIEK---EQKFEWIRTQIYLR----------------------------LSDLQK--------------------
16580	GC_00000100	thiebautii	USCT26	3512	27	75	5	0	0.801731	0.667193	0.728301																	MKLSSFIREWKKQALLHGVESLKLQHKEIQGYLKAVEK---EGLI----------------------------------------------------------------
16581	GC_00000100	thiebautii	USCT26	1921	27	75	5	0	0.801731	0.667193	0.728301																	------------AQSY-------LRLSDLQKYLKKQYS-----------NPTRVR----------------------------AKNFTGF-------------------
16582	GC_00000100	thiebautii	USCT33	3713	27	75	5	0	0.801731	0.667193	0.728301	COG3415	CRISPR-Cas system	COG3415	CRISPR-associated protein Csa3, CARF domain (Csa3) (PDB:2WTE) (PUBMED:21093452)									V	Defense mechanisms			--------------MFHGVESLKLQYKGTKGYLKAVEK---EQIIEWMMAQVYLR----------------------------LSDLQKY-------------------
16583	GC_00000100	thiebautii	USCT35	5197	27	75	5	0	0.801731	0.667193	0.728301	COG3415	CRISPR-Cas system	COG3415	CRISPR-associated protein Csa3, CARF domain (Csa3) (PDB:2WTE) (PUBMED:21093452)									V	Defense mechanisms			--------------MFHGVESLKLQYKGTQGYLKAVEK---EQIIEWMRAQSHLR----------------------------LSDLQVYLKKQYDV------------
16584	GC_00000100	thiebautii	USCT35	1231	27	75	5	0	0.801731	0.667193	0.728301	COG3415	CRISPR-Cas system	COG3415	CRISPR-associated protein Csa3, CARF domain (Csa3) (PDB:2WTE) (PUBMED:21093452)									V	Defense mechanisms			--------------MFHGVETLKLQDNGTQGYLKTIEK---EQKFEWIRTQIYLR----------------------------LSDLQK--------------------
16585	GC_00000100	thiebautii	USCT35	3897	27	75	5	0	0.801731	0.667193	0.728301																	MKLSSFIREWKKQALLHGVESLKLQHKEIQGYLKAVEK---EGLI----------------------------------------------------------------
16586	GC_00000100	thiebautii	USCT36	2743	27	75	5	0	0.801731	0.667193	0.728301	COG3415	CRISPR-Cas system	COG3415	CRISPR-associated protein Csa3, CARF domain (Csa3) (PDB:2WTE) (PUBMED:21093452)									V	Defense mechanisms			--------------MFHGVESLKLQYKGTQGYLKAVEK---EQIIQWMRAQSYLKLIDSTINLLSDIPQIFIYLYVWQGGLVCLHDTNYY-------------------
16587	GC_00000100	thiebautii	USCT36	4036	27	75	5	0	0.801731	0.667193	0.728301	COG3415	CRISPR-Cas system	COG3415	CRISPR-associated protein Csa3, CARF domain (Csa3) (PDB:2WTE) (PUBMED:21093452)									V	Defense mechanisms			--------------MFHGVETLKLQDNGTQGYLKTIEK---EQKFEWIRTQIYLR----------------------------LSDLQK--------------------
16588	GC_00000100	thiebautii	USCT36	12	27	75	5	0	0.801731	0.667193	0.728301																	MKLSSFIREWKKQALLHGVESLKLQHKEIQGYLKAVEK---EGLI----------------------------------------------------------------
16589	GC_00000100	thiebautii	USCT42	1838	27	75	5	0	0.801731	0.667193	0.728301	COG3415	CRISPR-Cas system	COG3415	CRISPR-associated protein Csa3, CARF domain (Csa3) (PDB:2WTE) (PUBMED:21093452)									V	Defense mechanisms			--------------MFHGVESLKLQYKGTKGYLKAVEK---EQIIEWMMAQVYLR----------------------------LSDLQKY-------------------
16590	GC_00000100	thiebautii	USCT42	87	27	75	5	0	0.801731	0.667193	0.728301	COG3415	CRISPR-Cas system	COG3415	CRISPR-associated protein Csa3, CARF domain (Csa3) (PDB:2WTE) (PUBMED:21093452)									V	Defense mechanisms			--------------MFHGVESLKLQYKGTQGYLKAVEK---EQIIQWMRAQSYLRLIDSTINLLSDIPQIFIYLYVWQGGLVCLHDINYY-------------------
16591	GC_00000100	thiebautii	USCT42	2703	27	75	5	0	0.801731	0.667193	0.728301																	--------------MFHSVESLNLQYKGTQGYLKAVEKRANNSVDDGTKLPKIIR----------------------------FTKIFK--------------------
16592	GC_00000100	thiebautii	USCT80	6269	27	75	5	0	0.801731	0.667193	0.728301	COG3415	CRISPR-Cas system	COG3415	CRISPR-associated protein Csa3, CARF domain (Csa3) (PDB:2WTE) (PUBMED:21093452)									V	Defense mechanisms			--------------MFHGVESLKLQYKGTKGYLKAVEK---EQIIEWMMAQVYLR----------------------------LSDLQKY-------------------
16593	GC_00000100	thiebautii	USCT90	3048	27	75	5	0	0.801731	0.667193	0.728301	COG3415	CRISPR-Cas system	COG3415	CRISPR-associated protein Csa3, CARF domain (Csa3) (PDB:2WTE) (PUBMED:21093452)									V	Defense mechanisms			--------------MFHGVESLKLQYKGTKGYLKAVEK---EQIIEWMRAQVYLR----------------------------LSDLQKY-------------------
16594	GC_00000100	thiebautii	USCT90	3964	27	75	5	0	0.801731	0.667193	0.728301	COG3415	CRISPR-Cas system	COG3415	CRISPR-associated protein Csa3, CARF domain (Csa3) (PDB:2WTE) (PUBMED:21093452)									V	Defense mechanisms			--------------MFHGVESLKLQYKGTKGYLKAVEK---EQIIEWMRAQVYLR----------------------------LSDLQKY-------------------
16595	GC_00000100	thiebautii	USCT90	5808	27	75	5	0	0.801731	0.667193	0.728301	COG3415	CRISPR-Cas system	COG3415	CRISPR-associated protein Csa3, CARF domain (Csa3) (PDB:2WTE) (PUBMED:21093452)									V	Defense mechanisms			--------------MFHGVESLKLQYKGTQGYLKAVEK---EQIIQWMRAQSYLKLIDSTINLLSDIPQIFIYLYVWQGGLVCLHDTNYY-------------------
16596	GC_00000100	thiebautii	USCT90	4127	27	75	5	0	0.801731	0.667193	0.728301	COG3415	CRISPR-Cas system	COG3415	CRISPR-associated protein Csa3, CARF domain (Csa3) (PDB:2WTE) (PUBMED:21093452)									V	Defense mechanisms			--------------MFHGVESFKLQYKETQGYLKAVEK---EQIIEWMR------------------------------------------------------------
16597	GC_00000100	thiebautii	USCT90	5894	27	75	5	0	0.801731	0.667193	0.728301																	MKLSSFIREWKKQALLHGVESLKLQHKEIQGYLKAVEK---EGLI----------------------------------------------------------------
16598	GC_00000100	thiebautii	USCT91	6021	27	75	5	0	0.801731	0.667193	0.728301	COG3415	CRISPR-Cas system	COG3415	CRISPR-associated protein Csa3, CARF domain (Csa3) (PDB:2WTE) (PUBMED:21093452)									V	Defense mechanisms			--------------MFHGVESLKLQYKGTKGYLKAVEK---EQIIEWMMAQVYLR----------------------------LSDLQKY-------------------
16599	GC_00000100	thiebautii	USCT94	5195	27	75	5	0	0.801731	0.667193	0.728301	COG3415	CRISPR-Cas system	COG3415	CRISPR-associated protein Csa3, CARF domain (Csa3) (PDB:2WTE) (PUBMED:21093452)									V	Defense mechanisms			--------------MFHGVESLKLQYKGTKGYLKAVEK---EQIIEWMMAQVYLR----------------------------LSDLQKY-------------------
16600	GC_00000100	thiebautii	USCT98	2495	27	75	5	0	0.801731	0.667193	0.728301	COG3415	CRISPR-Cas system	COG3415	CRISPR-associated protein Csa3, CARF domain (Csa3) (PDB:2WTE) (PUBMED:21093452)									V	Defense mechanisms			--------------MFHGVETLKLQDNGTQGYLKTIEK---EQKFEWIRTQIYLR----------------------------LSDLQK--------------------
16601	GC_00000100	thiebautii	USCT98	5299	27	75	5	0	0.801731	0.667193	0.728301																	MKLSSFIREWKKQALLHGVESLKLQHKEIQGYLKAVEK---EGLI----------------------------------------------------------------
16602	GC_00000100	thiebautii	USCT99	5958	27	75	5	0	0.801731	0.667193	0.728301	COG3415	CRISPR-Cas system	COG3415	CRISPR-associated protein Csa3, CARF domain (Csa3) (PDB:2WTE) (PUBMED:21093452)									V	Defense mechanisms			--------------MFHGVESLKLQYKGTKGYLKAVEK---EQIIEWMMAQVYLR----------------------------LSDLQKY-------------------
16603	GC_00000100	thiebautii	VI_I	1122	27	75	5	0	0.801731	0.667193	0.728301	COG3415	CRISPR-Cas system	COG3415	CRISPR-associated protein Csa3, CARF domain (Csa3) (PDB:2WTE) (PUBMED:21093452)									V	Defense mechanisms			--------------MFHGVESLKLQYKGTQGYLKAVEK---EQIIQWMRAQSYLKLIDSTINLLSDIPQIFIYLYVWQGGLVCLHDTNYY-------------------
16604	GC_00000100	thiebautii	VI_I	3132	27	75	5	0	0.801731	0.667193	0.728301																	--------------MFHSVESLNLQYKGTQGYLKAVEKRANNSVDDGTKLPKIIR----------------------------FTKIFK--------------------
16534	GC_00000100	thiebautii	H9_4	4	27	75	5	0	0.801731	0.667193	0.728301																	MKLSSFIREWKKQALLHGVESLKLQHKEIQGYLKAVEK---EGLI----------------------------------------------------------------
16605	GC_00000101		H9_4	2538	29	75	6	0	0.739487	0.66657	0.701138	COG0043	Ubiquinone biosynthesis	COG0043	3-polyprenyl-4-hydroxybenzoate decarboxylase (UbiD) (PDB:2IDB) (PUBMED:28057757)							PF20695.2	3-octaprenyl-4-hydroxybenzoate carboxy-lyase N-terminal domain	H	Coenzyme transport and metabolism			-------------------------------------MLQKGGPALLFENVKGSDYPIAINLLGTEEQVCWAMNMEKPQELETLGKKLGMLQQPKPPKKISQPVEFGKVLFDVVKAKPGRDFFPPCQ--QQDLRSTA------------------IYSVFLIIILDIYTIISAFS-----------
16606	GC_00000101		H9_4	4053	29	75	6	0	0.739487	0.66657	0.701138																	--------------------------------------MSSEGELPFAPTFRVHLYPLYNSYIGLSTNV----------------------------RTIFVHLYLDLLIF--------------YH--YQDLGSTA------------------IYSVFLIIILNIYTTVSAFP-----------
16607	GC_00000101		IMS101	3339	29	75	6	0	0.739487	0.66657	0.701138	COG0043	Ubiquinone biosynthesis	COG0043	3-polyprenyl-4-hydroxybenzoate decarboxylase (UbiD) (PDB:2IDB) (PUBMED:28057757)							PF20695.2	3-octaprenyl-4-hydroxybenzoate carboxy-lyase N-terminal domain	H	Coenzyme transport and metabolism			-------------------------------------MLQNGGPALLFENVKGSEHSIAINLLGTEERVCWAMNIEKPQELETLGKKLGMLQQPKPPKKISQAVEFGKVLFDVVKAKPGRDFFPPCQ--QVVIQGDALDLNKIPIIRPYPGDAGKIITLGLVIQKTVKQVLLMWEFIGCSYSLVIL
16608	GC_00000101		MAGR02	2200	29	75	6	0	0.739487	0.66657	0.701138	COG0043	Ubiquinone biosynthesis	COG0043	3-polyprenyl-4-hydroxybenzoate decarboxylase (UbiD) (PDB:2IDB) (PUBMED:28057757)							PF20695.2	3-octaprenyl-4-hydroxybenzoate carboxy-lyase N-terminal domain	H	Coenzyme transport and metabolism			-------------------------------------MLQKGGPALLFENVKGSDCPTAINLLGTEEQVCWAMNMEKPQELETLGKKLGMLQQPKPPKKISQPVEFGKVLFDVVKAKPGRDFFPPCQ--QQDLRSTA------------------IYSVFLIIILDIYTIISAFS-----------
16609	GC_00000101		MAGR02	1572	29	75	6	0	0.739487	0.66657	0.701138																	--------------------------------------MSSEGELPFAPTFRVHLYPLYNSYIGLSTNV----------------------------RTIFVHLYLDLLIF--------------YH--YQDLGSTA------------------IYSVFVIIILDIYTTVSAFP-----------
16610	GC_00000101		T2175	3269	29	75	6	0	0.739487	0.66657	0.701138	COG0043	Ubiquinone biosynthesis	COG0043	3-polyprenyl-4-hydroxybenzoate decarboxylase (UbiD) (PDB:2IDB) (PUBMED:28057757)							PF20695.2	3-octaprenyl-4-hydroxybenzoate carboxy-lyase N-terminal domain	H	Coenzyme transport and metabolism			-------------------------------------MLQNGGPALLFENVKGSEHFIAINLLGTEERVCWAMNIEKPQELETLGKKLGMLQQPKPPKKISQAVEFGKVLFDVVKAKPGRDFFPPCQ--QVVIQGDTLDLNKIPIIRPYPGDAGKIITLGLVIQKTVKQVLLMWEFIGCSYSLVIL
16611	GC_00000101		USCT02UA	3179	29	75	6	0	0.739487	0.66657	0.701138	COG0043	Ubiquinone biosynthesis	COG0043	3-polyprenyl-4-hydroxybenzoate decarboxylase (UbiD) (PDB:2IDB) (PUBMED:28057757)							PF20695.2	3-octaprenyl-4-hydroxybenzoate carboxy-lyase N-terminal domain	H	Coenzyme transport and metabolism			MARNLRGFLKILEDRGRLHRIKALVESDLEIAEICNKILQKGGPALLFENVKGSDYPIAINLLGTEERLCWAMNMEKPQELETLGKKLGMLQQPKPPKKISQPVEFGKVLFDVVKAKPGRDFFPPCQ--QQDLRSTA------------------IYSVFLIIILDIYTIISAFS-----------
