## Supplemental Tables for "Genomics and biogeography of novel *Trichodesmium* isolates from the Sargasso Sea" (part 9 of 113)

### Sheet: S6_pangenome (continued)
unique_id	gene_cluster_id	bin_name	genome_name	gene_callers_id	num_genomes_gene_cluster_has_hits	num_genes_in_gene_cluster	max_num_paralogs	SCG	functional_homogeneity_index	geometric_homogeneity_index	combined_homogeneity_index	COG20_PATHWAY_ACC	COG20_PATHWAY	COG20_FUNCTION_ACC	COG20_FUNCTION	KOfam_ACC	KOfam	KEGG_BRITE_ACC	KEGG_BRITE	KEGG_Module_ACC	KEGG_Module	Pfam_ACC	Pfam	COG20_CATEGORY_ACC	COG20_CATEGORY	KEGG_Class_ACC	KEGG_Class	aa_sequence
16612	GC_00000101		USCT02UA	2083	29	75	6	0	0.739487	0.66657	0.701138																	------------------------------------------------MRVGNSLFIIQLDII------------------------------------------------------------------LQDLRSTA------------------IYSVFLIIILDIYTTVSAFP-----------
16613	GC_00000101		USCT02UA	1029	29	75	6	0	0.739487	0.66657	0.701138																	--------------------------------------MKK----------------------------------------------------------------------------------------YQDLRSTA------------------IYSVFLIIILDIYTTA---------------
16614	GC_00000101		USCT02UA	2120	29	75	6	0	0.739487	0.66657	0.701138																	--------------------------------------------MISFENI----VPLTVPVL------------------------------------FRMTIKSNKYMT--------------CEKNQQDLRSAA------------------IYSVFLIIILDIYTTVSAFS-----------
16615	GC_00000101		USCT03	3253	29	75	6	0	0.739487	0.66657	0.701138	COG0043	Ubiquinone biosynthesis	COG0043	3-polyprenyl-4-hydroxybenzoate decarboxylase (UbiD) (PDB:2IDB) (PUBMED:28057757)							PF20695.2	3-octaprenyl-4-hydroxybenzoate carboxy-lyase N-terminal domain	H	Coenzyme transport and metabolism			MARNLRGFLKILEDRGRLHRIKALVESDLEIAEICNKILQKGGPALLFENVKGSDYPIAINLLGTEERLCWAMNMEKPQELETLGKKLGMLQQPKPPKKISQPVEFGKVLFDVVKAKPGRDFFPPCQ--QQDLRSTA------------------IYSVFLIIILDIYTIISAFS-----------
16616	GC_00000101		USCT03	3574	29	75	6	0	0.739487	0.66657	0.701138																	------------------------------------------------MRVGNSLFIIQLDII------------------------------------------------------------------LQDLRSTA------------------IYSVFLIIILDIYTTVSAFP-----------
16617	GC_00000101		USCT03	748	29	75	6	0	0.739487	0.66657	0.701138																	--------------------------------------MSGEGELPFAPTFRVHLYPLYNSYIGLSTNV----------------------------RTIFVHLYLDLLIF--------------YH--YQDLGSTA------------------IYSVFLIIILNIYTTVSAFP-----------
16618	GC_00000101		USCT03	37	29	75	6	0	0.739487	0.66657	0.701138																	--------------------------------------------MISFENI----VPLTVPVL------------------------------------FRMTIKSNKYMT--------------CEKNQQDLRSAA------------------IYSVFLIIILDIYTTVSAFS-----------
16619	GC_00000101		USCT08	4305	29	75	6	0	0.739487	0.66657	0.701138	COG0043	Ubiquinone biosynthesis	COG0043	3-polyprenyl-4-hydroxybenzoate decarboxylase (UbiD) (PDB:2IDB) (PUBMED:28057757)							PF20695.2	3-octaprenyl-4-hydroxybenzoate carboxy-lyase N-terminal domain	H	Coenzyme transport and metabolism			MARNLRGFLKILEDRGRLHRIKALVESDLEIAEICNKILQKGGPALLFENVKGSDYPIAINLLGTEEQVCWAMNMEKPQELETLGKKLGMLQQPKPPKKISQPVEFGKVLFDVVKAKPGRDFFPPCQ--QQDLRSTA------------------IYSVFLIIILDIYTIISAFS-----------
16620	GC_00000101		USCT08	543	29	75	6	0	0.739487	0.66657	0.701138																	------------------------------------------------MRVGNSLFIIQLDII------------------------------------------------------------------LQDLRSTA------------------IYSVFLIIILDIYTTVSAFP-----------
16621	GC_00000101		USCT08	6200	29	75	6	0	0.739487	0.66657	0.701138																	--------------------------------------MKK----------------------------------------------------------------------------------------YQDLRSTA------------------IYSVFLIIILDIYTTA---------------
16622	GC_00000101		USCT08	431	29	75	6	0	0.739487	0.66657	0.701138																	--------------------------------------MSGEGELPFAPTFRVHLYPLYNSYIGLSTNV----------------------------RTIFVHLYLDLLIF--------------YH--YQDLGSTA------------------IYSVFLIIILNIYTTVSAFP-----------
16623	GC_00000101		USCT08	3185	29	75	6	0	0.739487	0.66657	0.701138																	--------------------------------------------MISFENI----VPLTVPVL------------------------------------FRMTIKSNKYMT--------------CEKNQQDLRSAA------------------IYSVFLIIILDIYTTVSAFS-----------
16624	GC_00000101		USCT08	4387	29	75	6	0	0.739487	0.66657	0.701138																	-------------------------------MNQPNQNRIRNGFALIKTYAKKPGF-------------------------------------------------YSKSLFFI------------SH--IQDLRSTT------------------IYSVFLIIILDIYTTVS--------------
16625	GC_00000101		USCT09	3762	29	75	6	0	0.739487	0.66657	0.701138	COG0043	Ubiquinone biosynthesis	COG0043	3-polyprenyl-4-hydroxybenzoate decarboxylase (UbiD) (PDB:2IDB) (PUBMED:28057757)							PF20695.2	3-octaprenyl-4-hydroxybenzoate carboxy-lyase N-terminal domain	H	Coenzyme transport and metabolism			-------------------------------------MLQKGGPALLFENVKGSDCPTAINLLGTEEQVCWAMNMEKPQELETLGKKLGMLQQPKPPKKISQAVEFGKVLFDVVKAKPGRDFFPPCQ--QQDLRSTA------------------IYSVFLIIILDIYTIISAFS-----------
16626	GC_00000101		USCT09	1554	29	75	6	0	0.739487	0.66657	0.701138																	------------------------------------------------MRVGNSLFIIQLDII------------------------------------------------------------------LQDLRSTA------------------IYSVFLIIILDIYTTVSAFP-----------
16627	GC_00000101		USCT09	5574	29	75	6	0	0.739487	0.66657	0.701138																	--------------------------------------MSGEGELPFAPTFRVHLYPLYNSYIGLSTNV----------------------------RTIFVHLYLDLLIF--------------YH--YQDLGSTA------------------IYSVFLIIILNIYTTVSAFP-----------
16628	GC_00000101		USCT11	2567	29	75	6	0	0.739487	0.66657	0.701138	COG0043	Ubiquinone biosynthesis	COG0043	3-polyprenyl-4-hydroxybenzoate decarboxylase (UbiD) (PDB:2IDB) (PUBMED:28057757)							PF20695.2	3-octaprenyl-4-hydroxybenzoate carboxy-lyase N-terminal domain	H	Coenzyme transport and metabolism			MARNLRGFLKILEDRGRLHRIKALVESDLEIAEICNKILQKGGPALLFENVKGSDYPIAINLLGTEERLCWAMNMEKPQELETLGKKLGMLQQPKPPKKISQAVEFGKVLFDVVKAKPGRDFFPPCQ--QQDLRSTA------------------IYSVFLIIILDIYTIISAFS-----------
16629	GC_00000101		USCT12UA	2454	29	75	6	0	0.739487	0.66657	0.701138	COG0043	Ubiquinone biosynthesis	COG0043	3-polyprenyl-4-hydroxybenzoate decarboxylase (UbiD) (PDB:2IDB) (PUBMED:28057757)							PF20695.2	3-octaprenyl-4-hydroxybenzoate carboxy-lyase N-terminal domain	H	Coenzyme transport and metabolism			MARNLRGFLKILEDRGRLHRIKALVESDLEIAEICNKILQKGGPALLFENVKGSDYPIAINLLGTEERLCWAMNMEKPQELETLGKKLGMLQQPKPPKKISQPVEFGKVLFDVVKAKPGRDFFPPCQ--QQDLRSTA------------------IYSVFLIIILDIYTIISAFS-----------
16630	GC_00000101		USCT12UA	319	29	75	6	0	0.739487	0.66657	0.701138																	------------------------------------------------MRVGNSLFIIQLDII------------------------------------------------------------------LQDLRSTA------------------IYSVFLIIILDIYTTVSAFP-----------
16631	GC_00000101		USCT12UA	3649	29	75	6	0	0.739487	0.66657	0.701138																	--------------------------------------MSGEGELPFAPTFRVHLYPLYNSYIGLSTNV----------------------------RTIFVHLYLDLLIF--------------YH--YQDLGSTA------------------IYSVFLIIILNIYTTVSAFP-----------
16632	GC_00000101		USCT12UA	2160	29	75	6	0	0.739487	0.66657	0.701138																	-------------------------------------------------------MPLTVPVL------------------------------------FRMTIKSNKYMT--------------CEKNQQDLRSAA------------------IYSVFLIIILDIYTTVSAFS-----------
16633	GC_00000101		USCT13	4316	29	75	6	0	0.739487	0.66657	0.701138	COG0043	Ubiquinone biosynthesis	COG0043	3-polyprenyl-4-hydroxybenzoate decarboxylase (UbiD) (PDB:2IDB) (PUBMED:28057757)							PF20695.2	3-octaprenyl-4-hydroxybenzoate carboxy-lyase N-terminal domain	H	Coenzyme transport and metabolism			MARNLRGFLKILEDRGRLHRIKALVESDLEIAEICNKILQKGGPALLFENVKGSDYPIAINLLGTEEQVCWAMNMEKPQELETLGKKLGMLQQPKPPKKISQPVEFGKVLFDVVKAKPGRDFFPPCQ--QQDLRSTA------------------IYSVFLIIILDIYTIISAFS-----------
16634	GC_00000101		USCT13	891	29	75	6	0	0.739487	0.66657	0.701138																	------------------------------------------------MRVGNSLFIIQLDII------------------------------------------------------------------LQDLRSTA------------------IYSVFLIIILDIYTTVSAFP-----------
16635	GC_00000101		USCT13	484	29	75	6	0	0.739487	0.66657	0.701138																	--------------------------------------------MISFENI----VPLTVPVL------------------------------------FRMTIKSNKYMT--------------CEKNQQDLRSAA------------------IYSVFLIIILDIYTTVSAFS-----------
16636	GC_00000101		USCT14	3733	29	75	6	0	0.739487	0.66657	0.701138	COG0043	Ubiquinone biosynthesis	COG0043	3-polyprenyl-4-hydroxybenzoate decarboxylase (UbiD) (PDB:2IDB) (PUBMED:28057757)							PF20695.2	3-octaprenyl-4-hydroxybenzoate carboxy-lyase N-terminal domain	H	Coenzyme transport and metabolism			MARNLRGFLKILEDRGRLHRIKALVESDLEIAEICNKILQKGGPALLFENVKGSDYPIAINLLGTEERLCWAMNMEKPQELETLGKKLGMLQQPKPPKKISQAVEFGKVLFDVVKAKPGRDFFPPCQ--QQDLRSTA------------------IYSVFLIIILDIYTIISAFS-----------
16637	GC_00000101		USCT14	5208	29	75	6	0	0.739487	0.66657	0.701138																	--------------------------------------MSSEGELPFAPTFRVHLCPLYNSYIGLSTNV----------------------------RTIFVHLYLDLLIF--------------YH--YQDLGSTA------------------IYSVFVIIILDIYTTVSAFP-----------
16638	GC_00000101		USCT15UA	3791	29	75	6	0	0.739487	0.66657	0.701138	COG0043	Ubiquinone biosynthesis	COG0043	3-polyprenyl-4-hydroxybenzoate decarboxylase (UbiD) (PDB:2IDB) (PUBMED:28057757)							PF20695.2	3-octaprenyl-4-hydroxybenzoate carboxy-lyase N-terminal domain	H	Coenzyme transport and metabolism			MARNLRGFLKILEDRGRLHRIKALVESDLEIAEICNKILQKGGPALLFENVKGSDYPIAINLLGTEERLCWAMNMEKPQELETLGKKLGMLQQPKPPKKISQAVEFGKVLFDVVKAKPGRDFFPPCQ--QQDLRSTA------------------IYSVFLIIILDIYTIISAFS-----------
16639	GC_00000101		USCT15UA	5817	29	75	6	0	0.739487	0.66657	0.701138																	------------------------------------------------------------------------------------------------------------------------------M--KQDLRITA------------------IYSVFLIIILDIYSTVSAFA-----------
16640	GC_00000101		USCT15UA	6127	29	75	6	0	0.739487	0.66657	0.701138																	--------------------------------------MSSEGELPFAPTFRVHLCPLYNSYIGLSTNV----------------------------RTIFVHLYLDLLIF--------------YH--YQDLGSTA------------------IYSVFVIIILDIYTTVSAFP-----------
16641	GC_00000101		USCT19	1057	29	75	6	0	0.739487	0.66657	0.701138	COG0043	Ubiquinone biosynthesis	COG0043	3-polyprenyl-4-hydroxybenzoate decarboxylase (UbiD) (PDB:2IDB) (PUBMED:28057757)							PF20695.2	3-octaprenyl-4-hydroxybenzoate carboxy-lyase N-terminal domain	H	Coenzyme transport and metabolism			MARNLRGFLKILEDRGRLHRIKALVESDLEIAEICNKILQKGGPALLFENVKGSDYPIAINLLGTEERLCWAMNMEKPQELETLGKKLGMLQQPKPPKKISQAVEFGKVLFDVVKAKPGRDFFPPCQ--QQDLRSTA------------------IYSVFLIIILDIYTIISAFS-----------
16642	GC_00000101		USCT19	3749	29	75	6	0	0.739487	0.66657	0.701138																	--------------------------------------MSSEGELPFAPTFRVHLCPLYNSYIGLSTNV----------------------------RTIFVHLYLDLLIF--------------YH--YQDLGSTA------------------IYSVFVIIILDIYTTVSAFP-----------
16643	GC_00000101		USCT21	2962	29	75	6	0	0.739487	0.66657	0.701138	COG0043	Ubiquinone biosynthesis	COG0043	3-polyprenyl-4-hydroxybenzoate decarboxylase (UbiD) (PDB:2IDB) (PUBMED:28057757)							PF20695.2	3-octaprenyl-4-hydroxybenzoate carboxy-lyase N-terminal domain	H	Coenzyme transport and metabolism			MARNLRGFLKILEDRGRLHRIKALVESDLEIAEICNKILQKGGPALLFENVKGSDYPIAINLLGTEERLCWAMNMEKPQELETLGKKLGMLQQPKPPKKISQAVEFGKVLFDVVKAKPGRDFFPPCQ--QQDLRSTA------------------IYSVFLIIILDIYTIISAFS-----------
16644	GC_00000101		USCT21	4830	29	75	6	0	0.739487	0.66657	0.701138																	--------------------------------------MSSEGELPFAPTFRVHLCPLYNSYIGLSTNV----------------------------RTIFVHLYLDLLIF--------------YH--YQDLGSTA------------------IYSVFVIIILDIYTTVSAFP-----------
16645	GC_00000101		USCT24UA	449	29	75	6	0	0.739487	0.66657	0.701138	COG0043	Ubiquinone biosynthesis	COG0043	3-polyprenyl-4-hydroxybenzoate decarboxylase (UbiD) (PDB:2IDB) (PUBMED:28057757)							PF20695.2	3-octaprenyl-4-hydroxybenzoate carboxy-lyase N-terminal domain	H	Coenzyme transport and metabolism			MARNLRGFLKILEDRGRLHRIKALVESDLEIAEICNKILQKGGPALLFENVKGSDYPIAINLLGTEERLCWAMNMEKPQELETLGKKLGMLQQPKPPKKISQAVEFGKVLFDVVKAKPGRDFFPPCQ--QQDLRSTA------------------IYSVFLIIILDIYTIISAFS-----------
16646	GC_00000101		USCT24UA	3556	29	75	6	0	0.739487	0.66657	0.701138																	--------------------------------------MSSEGELPFAPTFRVHLCPLYNSYIGLSTNV----------------------------RTIFVHLYLDLLIF--------------YH--YQDLGSTA------------------IYSVFVIIILDIYTTVSAFP-----------
16647	GC_00000101		USCT25	3522	29	75	6	0	0.739487	0.66657	0.701138	COG0043	Ubiquinone biosynthesis	COG0043	3-polyprenyl-4-hydroxybenzoate decarboxylase (UbiD) (PDB:2IDB) (PUBMED:28057757)							PF20695.2	3-octaprenyl-4-hydroxybenzoate carboxy-lyase N-terminal domain	H	Coenzyme transport and metabolism			MARNLRGFLKILEDRGRLHRIKALVESDLEIAEICNKILQKGGPALLFENVKGSDYPIAINLLGTEERLCWAMNMEKPQELETLGKKLGMLQQPKPPKKISQAVEFGKVLFDVVKAKPGRDFFPPCQ--QQDLRSTA------------------IYSVFLIIILDIYTIISAFS-----------
16648	GC_00000101		USCT25	2228	29	75	6	0	0.739487	0.66657	0.701138																	--------------------------------------MSSEGELPFAPTFRVHLCPLYNSYIGLSTNV----------------------------RTIFVHLYLDLLIF--------------YH--YQDLGSTA------------------IYSVFVIIILDIYTTVSAFP-----------
16649	GC_00000101		USCT26	2491	29	75	6	0	0.739487	0.66657	0.701138	COG0043	Ubiquinone biosynthesis	COG0043	3-polyprenyl-4-hydroxybenzoate decarboxylase (UbiD) (PDB:2IDB) (PUBMED:28057757)							PF20695.2	3-octaprenyl-4-hydroxybenzoate carboxy-lyase N-terminal domain	H	Coenzyme transport and metabolism			MARNLRGFLKILEDRGRLHRIKALVESDLEIAEICNKILQKGGPALLFENVKGSDYPIAINLLGTEERLCWAMNMEKPQELETLGKKLGMLQQPKPPKKISQAVEFGKVLFDVVKAKPGRDFFPPCQ--QQDLRSTA------------------IYSVFLIIILDIYTIISAFS-----------
16650	GC_00000101		USCT26	3963	29	75	6	0	0.739487	0.66657	0.701138																	--------------------------------------MSSEGELPFAPTFRVHLCPLYNSYIGLSTNV----------------------------RTIFVHLYLDLLIF--------------YH--YQDLGSTA------------------IYSVFVIIILDIYTTVSAFP-----------
16651	GC_00000101		USCT33	3948	29	75	6	0	0.739487	0.66657	0.701138	COG0043	Ubiquinone biosynthesis	COG0043	3-polyprenyl-4-hydroxybenzoate decarboxylase (UbiD) (PDB:2IDB) (PUBMED:28057757)							PF20695.2	3-octaprenyl-4-hydroxybenzoate carboxy-lyase N-terminal domain	H	Coenzyme transport and metabolism			-------------------------------------MLQKGGPALLFENVKGSDCPTAINLLGTEEQVCWAMNMEKPQELETLGKKLGMLQQPKPPKKISQPVEFGKVLFDVVKAKPGRDFFPPCQ--QQDLRSTA------------------IYSVFLIIILDIYTIISAFS-----------
16652	GC_00000101		USCT33	4797	29	75	6	0	0.739487	0.66657	0.701138																	--------------------------------------MSGEGELLFAPTFRVHFYPLYNSYIGLSTNV----------------------------RTIFVYLYLDLLIF--------------YH--YQDLRSTA------------------IYSVFLIIILDIYTTVSAFP-----------
16653	GC_00000101		USCT33	5462	29	75	6	0	0.739487	0.66657	0.701138																	--------------------------------------------MISFENI----VPLTVPVL------------------------------------FRMTIKSNKYMT--------------CEKNQQDLRSAA------------------IYSVFLIIILDIYTTVSAFS-----------
16654	GC_00000101		USCT35	386	29	75	6	0	0.739487	0.66657	0.701138	COG0043	Ubiquinone biosynthesis	COG0043	3-polyprenyl-4-hydroxybenzoate decarboxylase (UbiD) (PDB:2IDB) (PUBMED:28057757)							PF20695.2	3-octaprenyl-4-hydroxybenzoate carboxy-lyase N-terminal domain	H	Coenzyme transport and metabolism			MARNLRGFLKILEDRGRLHRIKALVESDLEIAEICNKILQKGGPALLFENVKGSDYPIAINLLGTEERLCWAMNMEKPQELETLGKKLGMLQQPKPPKKISQAVEFGKVLFDVVKAKPGRDFFPPCQ--QQDLRSTA------------------IYSVFLIIILDIYTIISAFS-----------
16655	GC_00000101		USCT35	4002	29	75	6	0	0.739487	0.66657	0.701138																	--------------------------------------MSSEGELPFAPTFRVHLCPLYNSYIGLSTNV----------------------------RTIFVHLYLDLLIF--------------YH--YQDLGSTA------------------IYSVFVIIILDIYTTVSAFP-----------
16656	GC_00000101		USCT36	827	29	75	6	0	0.739487	0.66657	0.701138	COG0043	Ubiquinone biosynthesis	COG0043	3-polyprenyl-4-hydroxybenzoate decarboxylase (UbiD) (PDB:2IDB) (PUBMED:28057757)							PF20695.2	3-octaprenyl-4-hydroxybenzoate carboxy-lyase N-terminal domain	H	Coenzyme transport and metabolism			MARNLRGFLKILEDRGRLHRIKALVESDLEIAEICNKILQKGGPALLFENVKGSDYPIAINLLGTEERLCWAMNMEKPQELETLGKKLGMLQQPKPPKKISQAVEFGKVLFDVVKAKPGRDFFPPCQ--QQDLRSTA------------------IYSVFLIIILDIYTIISAFS-----------
16657	GC_00000101		USCT36	5249	29	75	6	0	0.739487	0.66657	0.701138																	--------------------------------------MSSEGELPFAPTFRVHLCPLYNSYIGLSTNV----------------------------RTIFVHLYLDLLIF--------------YH--YQDLGSTA------------------IYSVFVIIILDIYTTVSAFP-----------
16658	GC_00000101		USCT42	5019	29	75	6	0	0.739487	0.66657	0.701138	COG0043	Ubiquinone biosynthesis	COG0043	3-polyprenyl-4-hydroxybenzoate decarboxylase (UbiD) (PDB:2IDB) (PUBMED:28057757)							PF20695.2	3-octaprenyl-4-hydroxybenzoate carboxy-lyase N-terminal domain	H	Coenzyme transport and metabolism			MARNLRGFLKILEDRGRLHRIKALVESDLEIAEICNKILQKGGPALLFENVKGSDYPIAINLLGTEERLCWAMNMEKPQELETLGKKLGMLQQPKPPKKISQPVEFGKVLFDVVKAKPGRDFFPPCQ--QQDLRSTA------------------IYSVFLIIILDIYTIISAFS-----------
16659	GC_00000101		USCT42	2158	29	75	6	0	0.739487	0.66657	0.701138																	------------------------------------------------MRVGNSLFIIQLDII------------------------------------------------------------------LQDLRSTA------------------IYSVFLIIILDIYTTVSAFP-----------
16660	GC_00000101		USCT42	3937	29	75	6	0	0.739487	0.66657	0.701138																	--------------------------------------MKK----------------------------------------------------------------------------------------YQDLRSTA------------------IYSVFLIIILDIYTTA---------------
16661	GC_00000101		USCT42	3444	29	75	6	0	0.739487	0.66657	0.701138																	--------------------------------------MSGEGELPFAPTFRVHLYPLYNSYIGLSTNV----------------------------RTIFVHLYLDLLIF--------------YH--YQDLGSTA------------------IYSVFLIIILNIYTTVSAFP-----------
16662	GC_00000101		USCT42	5135	29	75	6	0	0.739487	0.66657	0.701138																	-------------------------------------------------------MPLTVPVL------------------------------------FRMTIKSNKYMT--------------CEKNQQDLRSAA------------------IYSVFLIIILDIYTTVSAFS-----------
16663	GC_00000101		USCT80	5250	29	75	6	0	0.739487	0.66657	0.701138	COG0043	Ubiquinone biosynthesis	COG0043	3-polyprenyl-4-hydroxybenzoate decarboxylase (UbiD) (PDB:2IDB) (PUBMED:28057757)							PF20695.2	3-octaprenyl-4-hydroxybenzoate carboxy-lyase N-terminal domain	H	Coenzyme transport and metabolism			MARNLRGFLKILEDRGRLHRIKALVESDLEIAEICNKILQKGGPALLFENVKGSDYPIAINLLGTEERLCWAMNMEKPQELETLGKKLGMLQQPKPPKKISQAVEFGKVLFDVVKAKPGRDFFPPCQ--QQDLRSTA------------------IYSVFLIIILDIYTIISAFS-----------
16664	GC_00000101		USCT80	6040	29	75	6	0	0.739487	0.66657	0.701138																	------------------------------------------------------------------------------------------------------------------------------M--KQDLRITA------------------IYSVFLIIILDIYSTVSAFA-----------
16665	GC_00000101		USCT80	5441	29	75	6	0	0.739487	0.66657	0.701138																	--------------------------------------MSSEGELPFAPTFRVHLCPLYNSYIGLSTNV----------------------------RTIFVHLYLDLLIF--------------YH--YQDLGSTA------------------IYSVFVIIILDIYTTVSAFP-----------
16666	GC_00000101		USCT90	1113	29	75	6	0	0.739487	0.66657	0.701138	COG0043	Ubiquinone biosynthesis	COG0043	3-polyprenyl-4-hydroxybenzoate decarboxylase (UbiD) (PDB:2IDB) (PUBMED:28057757)							PF20695.2	3-octaprenyl-4-hydroxybenzoate carboxy-lyase N-terminal domain	H	Coenzyme transport and metabolism			MARNLRGFLKILEDRGRLHRIKALVESDLEIAEICNKILQKGGPALLFENVKGSDYPIAINLLGTEERLCWAMNMEKPQELETLGKKLGMLQQPKPPKKISQAVEFGKVLFDVVKAKPGRDFFPPCQ--QQDLRSTA------------------IYSVFLIIILDIYTIISAFS-----------
16667	GC_00000101		USCT90	5992	29	75	6	0	0.739487	0.66657	0.701138																	--------------------------------------MSSEGELPFAPTFRVHLYPLYNSYIGLSTNV----------------------------RTIFVHLYLDLLIF--------------YH--YQDLRSTA------------------IYSVFVIIILDIYTTVSAFP-----------
16668	GC_00000101		USCT91	5741	29	75	6	0	0.739487	0.66657	0.701138	COG0043	Ubiquinone biosynthesis	COG0043	3-polyprenyl-4-hydroxybenzoate decarboxylase (UbiD) (PDB:2IDB) (PUBMED:28057757)							PF20695.2	3-octaprenyl-4-hydroxybenzoate carboxy-lyase N-terminal domain	H	Coenzyme transport and metabolism			MARNLRGFLKILEDRGRLHRIKALVESDLEIAEICNKILQKGGPALLFENVKGSDYPIAINLLGTEERLCWAMNMEKPQELETLGKKLGMLQQPKPPKKISQAVEFGKVLFDVVKAKPGRDFFPPCQ--QQDLRSTA------------------IYSVFLIIILDIYTIISAFS-----------
16669	GC_00000101		USCT94	1075	29	75	6	0	0.739487	0.66657	0.701138	COG0043	Ubiquinone biosynthesis	COG0043	3-polyprenyl-4-hydroxybenzoate decarboxylase (UbiD) (PDB:2IDB) (PUBMED:28057757)							PF20695.2	3-octaprenyl-4-hydroxybenzoate carboxy-lyase N-terminal domain	H	Coenzyme transport and metabolism			MARNLRGFLKILEDRGRLHRIKALVESDLEIAEICNKILQKGGPALLFENVKGSDYPIAINLLGTEERLCWAMNMEKPQELETLGKKLGMLQQPKPPKKISQAVEFGKVLFDVVKAKPGRDFFPPCQ--QQDLRSTA------------------IYSVFLIIILDIYTIISAFS-----------
16670	GC_00000101		USCT94	632	29	75	6	0	0.739487	0.66657	0.701138																	--------------------------------------MSGEGELLFAPTFRVHFYPLYNSYIGLSTNV----------------------------RTIFVYLYLDLLIF--------------YH--YQDLRSTA------------------IYSVFLIIILDIYTTVSAFP-----------
16671	GC_00000101		USCT94	1432	29	75	6	0	0.739487	0.66657	0.701138																	--------------------------------------------MISFENI----VPLTVPVL------------------------------------FRMTIKSNKYMT--------------CEKNQQDLRSAA------------------IYSVFLIIILDIYTTVSAFS-----------
16672	GC_00000101		USCT98	2913	29	75	6	0	0.739487	0.66657	0.701138	COG0043	Ubiquinone biosynthesis	COG0043	3-polyprenyl-4-hydroxybenzoate decarboxylase (UbiD) (PDB:2IDB) (PUBMED:28057757)							PF20695.2	3-octaprenyl-4-hydroxybenzoate carboxy-lyase N-terminal domain	H	Coenzyme transport and metabolism			MARNLRGFLKILEDRGRLHRIKALVESDLEIAEICNKILQKGGPALLFENVKGSDYPIAINLLGTEERLCWAMNMEKPQELETLGKKLGMLQQPKPPKKISQAVEFGKVLFDVVKAKPGRDFFPPCQ--QQDLRSTA------------------IYSVFLIIILDIYTIISAFS-----------
16673	GC_00000101		USCT98	5819	29	75	6	0	0.739487	0.66657	0.701138																	--------------------------------------MSSEGELPFAPTFRVHLCPLYNSYIGLSTNV----------------------------RTIFVHLYLDLLIF--------------YH--YQDLGSTA------------------IYSVFLIIILDIYTTVSAFP-----------
16674	GC_00000101		USCT99	4935	29	75	6	0	0.739487	0.66657	0.701138	COG0043	Ubiquinone biosynthesis	COG0043	3-polyprenyl-4-hydroxybenzoate decarboxylase (UbiD) (PDB:2IDB) (PUBMED:28057757)							PF20695.2	3-octaprenyl-4-hydroxybenzoate carboxy-lyase N-terminal domain	H	Coenzyme transport and metabolism			MARNLRGFLKILEDRGRLHRIKALVESDLEIAEICNKILQKGGPALLFENVKGSDYPIAINLLGTEERLCWAMNMEKPQELETLGKKLGMLQQPKPPKKISQAVEFGKVLFDVVKAKPGRDFFPPCQ--QQDLRSTA------------------IYSVFLIIILDIYTIISAFS-----------
16675	GC_00000101		USCT99	193	29	75	6	0	0.739487	0.66657	0.701138																	--------------------------------------MSGEGELLFAPTFRVHFYPLYNSYIGLSTNV----------------------------RTIFVYLYLDLLIF--------------YH--YQDLRSTA------------------IYSVFLIIILDIYTTVSAFP-----------
16676	GC_00000101		USCT99	2665	29	75	6	0	0.739487	0.66657	0.701138																	--------------------------------------------MISFENI----VPLTVPVL------------------------------------FRMTIKSNKYMT--------------CEKNQQDLRSAA------------------IYSVFLIIILDIYTTVSAFS-----------
16677	GC_00000101		VI_I	4349	29	75	6	0	0.739487	0.66657	0.701138	COG0043	Ubiquinone biosynthesis	COG0043	3-polyprenyl-4-hydroxybenzoate decarboxylase (UbiD) (PDB:2IDB) (PUBMED:28057757)							PF20695.2	3-octaprenyl-4-hydroxybenzoate carboxy-lyase N-terminal domain	H	Coenzyme transport and metabolism			-------------------------------------MLQKGGPALLFENVKGSDCPTAINLLGTEEQVCWAMNMEKPQELETLGKKLGMLQQPKPPKKISQAVEFGKVLFDVVKAKPGRDFFPPCQ--QQDLRSTA------------------IYSVFLIIILDIYTIISAFS-----------
16678	GC_00000101		VI_I	4451	29	75	6	0	0.739487	0.66657	0.701138																	------------------------------------------------MRVGNSLFIIQLDII------------------------------------------------------------------LQDLRSTA------------------IYSVFLIIILDIYTTVSAFP-----------
16679	GC_00000101		VI_I	719	29	75	6	0	0.739487	0.66657	0.701138																	--------------------------------------MSSEGELPFAPTFRVHLCPLYNSYIGLSTNV----------------------------RTIFVHLYLDLLIF--------------YH--YQDLGSTA------------------IYSVFLIIILDIYTTVSAFP-----------
16680	GC_00000102		H9_4	5206	29	75	5	0	0.91341	0.651841	0.76077			COG0610	Type I site-specific restriction-modification system, R (restriction) subunit and related helicases ... (PDB:2W00)	K01153	type I restriction enzyme, R subunit [EC:3.1.21.3]	ko01000|ko02048	Enzymes>>>3. Hydrolases>>>3.1 Acting on ester bonds>>>3.1.21 Endodeoxyribonucleases producing 5'-phosphomonoesters>>>3.1.21.3 type I site-specific deoxyribonuclease|Prokaryotic defense system>>>Restriction and modification system (R-M system)>>>Type I R-M system			PF18766.7	SWI2/SNF2 ATPase	V	Defense mechanisms			---------------------------------------------------------------------------------------------------------------------------------------------------------------------------------------------------------------------------------------------------------------
16681	GC_00000102		H9_4	5207	29	75	5	0	0.91341	0.651841	0.76077			COG0610	Type I site-specific restriction-modification system, R (restriction) subunit and related helicases ... (PDB:2W00)	K01153	type I restriction enzyme, R subunit [EC:3.1.21.3]	ko01000|ko02048	Enzymes>>>3. Hydrolases>>>3.1 Acting on ester bonds>>>3.1.21 Endodeoxyribonucleases producing 5'-phosphomonoesters>>>3.1.21.3 type I site-specific deoxyribonuclease|Prokaryotic defense system>>>Restriction and modification system (R-M system)>>>Type I R-M system			PF04313.20	Type I restriction enzyme R protein N terminus (HSDR_N)	V	Defense mechanisms			MTSDTTEKGLENIIYQSLIDNCQYLEGNPKDYNHTYCLDTGKLFQFLHNTQPEKLTEVSNYHGANWEKKLYERLHRQIEEKSIVNILRQGIKTGEIHLELYYKLPTSQLNRDTIENSQKNIFSVTRQLKYKENRNFSLDLVIFINGLPVITFELKNQLTKQNFRDAINQYKNDRHPRELLFQFKRCLVHFALDTDEVWMTTKLDGKNTEFLPFNKGKKLNSALLFPDTAGNPPNPNHIKTDYLWKEILAKESLRNIIEKYAQLIEKEEDKDKDKKTVKKLKLIFPCYHQLDLVKQLLTNTKKQGVGNRYLIQNSAGSGKSNSITWLSHQLVELKILP-------------------------------------------------------------------------------------------------------------------------------------------------------------------------------------------------------------------------------------------------------------RKKIFLIQS--------------------------------------------------------------------------------------------------------------------------------------------------------------------------------------------------------------------------------------------------------------------------------------------------------------------------------------------------------------------------------------------------------
16682	GC_00000102		IMS101	4529	29	75	5	0	0.91341	0.651841	0.76077			COG0610	Type I site-specific restriction-modification system, R (restriction) subunit and related helicases ... (PDB:2W00)	K01153	type I restriction enzyme, R subunit [EC:3.1.21.3]	ko01000|ko02048	Enzymes>>>3. Hydrolases>>>3.1 Acting on ester bonds>>>3.1.21 Endodeoxyribonucleases producing 5'-phosphomonoesters>>>3.1.21.3 type I site-specific deoxyribonuclease|Prokaryotic defense system>>>Restriction and modification system (R-M system)>>>Type I R-M system			PF18766.7	SWI2/SNF2 ATPase	V	Defense mechanisms			MASDITEKGLENIIYQSLIDDCQYLEGNPKDYDQTYCIDTEKLFQFLQNTQPEKLTEISNYHGANWEKKLYERLHHQIEEKSIVNILRQGIKTGETHLELYYKLPTSQLNPDTIENFQENVFSVTRQLKYKENRNFSLDLVIFINGLPVITFELKNQLTKQNFRDAINQYKNDRRPRELLFQFKRCLVHFALDADEVWMTTKLNGKNTEFIPFNKGKKSNPDLPFPDTAGNPPNPNHIKTDYLWKEILTIESLGNIIEHYAQLIEKEEDKDKDKKTVKKLKLIFPRYHQLDLVKQLLTSAKKHGVGNRYLIQHSAGSGKSNSITWLSHQLVELKNITEKENIFDSVLVVTDRKILDKQIRENIQQFAQEDKVVEATKNSKKLKSALENKRKIIITTVQKFPYVVKEIQSLSDHKFAIIIDEAHSSQTGKSAASMSESLSKKDSEVEETTEDKIIRIIESQKLCPNANYYAFTATPKNKTLELFGVKNPEDGKFYPFHSYSMKQAIEEGFILNVLQHYTTYKTYCRLEKKVIDDPEFDSKQAKKKLKQYVEEDQESIRKKSEVMIEHFLSKVIAQGKINGKAKAMVVSNSIKSAIYYKKAFDKYLREKKSDYQTIVAFSGSKEIDGKKENESSMNGFSSSKITEKFNDSKYRFLIVANKYQTGFDEPLLHTMYVDKVLSDVKAVQTLSRLNRSCEGKTDTFVLDFVNSADEIQRAFEPYYKTTILSEETDSDRLYDLEDSLASFQIYSQENVEKFMKLFLNCESRENWESILDICVEKYNCDLLEEEKIEFKSKARSFVKNYQFLVQVKSFKNSNWESLNSFLKLLVNKLPQLDNSDLSAGIINSVDIESYRVELLASQSINLSGENTLSPIAKNIVSGNSQSRSDKVSQIIEEFNNRFGGNIVWQNEGRAWKFLLEELPEKVRGNGEYKNAINYSDPQNAKLTFENKFNQELRRSTREHIEEYRQFTGNKSFREWLINTLFNLDYEQDKNA
16683	GC_00000102		MAGR02	3386	29	75	5	0	0.91341	0.651841	0.76077			COG0610	Type I site-specific restriction-modification system, R (restriction) subunit and related helicases ... (PDB:2W00)	K01153	type I restriction enzyme, R subunit [EC:3.1.21.3]	ko01000|ko02048	Enzymes>>>3. Hydrolases>>>3.1 Acting on ester bonds>>>3.1.21 Endodeoxyribonucleases producing 5'-phosphomonoesters>>>3.1.21.3 type I site-specific deoxyribonuclease|Prokaryotic defense system>>>Restriction and modification system (R-M system)>>>Type I R-M system			PF04313.20	Type I restriction enzyme R protein N terminus (HSDR_N)	V	Defense mechanisms			MTSDTTEKGLENIIYQSLIDNCQYLEGYSKDYNQTYCIDTGKLFQFLHNTQPEKLTEISNYHGANWKKKLYERFHRQIEEKSIVNILRQGIKTGETGLKLYYKLPTSQLNRDTIENSQKNIFSVTRQLKYKENRNFSLDLVIFINGLPVITFELKNQLTKQNFRNAINQYKNDRHPRELLFQFKRCLVHFAHDTDEVWMTTKLDGKNTEFLPFNKGKKSNSALLFPDTAGNPPNPNHIKTDYLWKEILAKESLRNIIENYAKLIK-EEDKDKDKKIVKKLKLIFPRYHQLDLVKQLLTSTKKYGFGNRYLIQHSAGSGKSNSITWLSHQLVELKNITETENIFDSVLVVTDRKILDK----------------------------------------------------------------------------------------------------------------------------------------------------------------------------------------------------------------------------------------------------------------------------------------------------------------------------------------------------------------------------------------------------------------------------------------------------------------------------------------------------------------------------------------------------------------------------------------------------------------------------------------------------------
16684	GC_00000102		MAGR02	3387	29	75	5	0	0.91341	0.651841	0.76077			COG0610	Type I site-specific restriction-modification system, R (restriction) subunit and related helicases ... (PDB:2W00)									V	Defense mechanisms			-----------------------------------------------------------------------------------------------------------------------------------------------------------------------------------------------------------------------------------------------------------------------------------------------------------------------------------------------------------------------------------------------------------------------------------------------------------------------------------------------------------------------------------------------------------------------------------------------------------------------------------------------------------------------------------------------------------------------------------------------------------------------------------------------------------------------------------------------------------------------------------------------------------------------------------------------------MPEKVRGNGEYQNAINYSDPQNAKLTFENKFNQELRRSMREHVEEYRQFTGNKSFREWLINTLFNLDYEHDKNA
16685	GC_00000102		T2175	195	29	75	5	0	0.91341	0.651841	0.76077			COG0610	Type I site-specific restriction-modification system, R (restriction) subunit and related helicases ... (PDB:2W00)	K01153	type I restriction enzyme, R subunit [EC:3.1.21.3]	ko01000|ko02048	Enzymes>>>3. Hydrolases>>>3.1 Acting on ester bonds>>>3.1.21 Endodeoxyribonucleases producing 5'-phosphomonoesters>>>3.1.21.3 type I site-specific deoxyribonuclease|Prokaryotic defense system>>>Restriction and modification system (R-M system)>>>Type I R-M system			PF18766.7	SWI2/SNF2 ATPase	V	Defense mechanisms			MTPDTTEQGLENIIYQSLIDNCGYSEGNPKDYDQTYCIDTEKLFEFLQKTQPEELTKISNYHGANWEKKLYERLHHQIEEKSIVNILRQGIKTGETDLELYYKLPTSQLNRDTIKNSKKNIFSVTRQLKYKKNRNFSLDLVIFINGLPVITLELKNQLTKQNFRDAINQYKNDRHPRELLFQFKRCLVHFALDTDEVWMTTKLDGKNTEFLPFNKGKKSNSDLPFPDTAGNPPNLNHIKTDYLWKEILTEESLGNIIEHYAQLVEKEEDKDKDKKTVKKLKLIFPRYHQLDLVKQLLTSAKKHGVGNRYLIQHSAGSGKSNSITWLSHQLVELENNTDQEKIFDSVLVVTDRKILDKQIRENIQQFAQEDKAVEATKNSKKLKSALENKRKIIITTVQKFPYVVKEIQSLSDHKFAIIIDEAHSSQTGKSAASMSESLSKKDSEVEETTEDKIIRIIESQKLCPNANYYAFTATPKNKTLELFGVKNPEDGKFYPFHSYSMKQAIEEGFILNVLQHYTTYKTYCRLEKKVIDDPEFDSKQAKKKLKQYVEEDQESIRKKSEVMIEHFLSKVIAQGKINGKAKAMVVSNSIKSAIYYKKAFDKYLREKKSDYQTIVAFSGSKEIDGKKEDESSMNGFSSSKITEKFNDSKYRFLIVANKYQTGFDEPLLHTMYVDKVLSDVKAVQTLSRLNRSCEGKTDTFVLDFVNSADEIQRAFEPYYKTTILSEETDSDRLYDLEDSLASFQIYSQENVEEFMRLFLNCESRENWESILDICVEKY-YDLLEEEKIEFKSKARSFVKNYQFLVQVKSFKNSNWESLNSFLKLLVNKLPQLDNSDLSAGIINSVDIESYRVELLASQSIHLSGENTLSPIAKNIVSGNSQSRSDKVSQIIEEFNNRFGGNIVWQNENRAWKFLLEELPEKVRGNGEYKNAINYSDPQNAKLTFENKFNQELRRSTREHIEEYRQFTGNKSFREWLINTLFNLDYEQDKNA
16686	GC_00000102		USCT02UA	6042	29	75	5	0	0.91341	0.651841	0.76077			COG0610	Type I site-specific restriction-modification system, R (restriction) subunit and related helicases ... (PDB:2W00)	K01153	type I restriction enzyme, R subunit [EC:3.1.21.3]	ko01000|ko02048	Enzymes>>>3. Hydrolases>>>3.1 Acting on ester bonds>>>3.1.21 Endodeoxyribonucleases producing 5'-phosphomonoesters>>>3.1.21.3 type I site-specific deoxyribonuclease|Prokaryotic defense system>>>Restriction and modification system (R-M system)>>>Type I R-M system			PF22679.2	Type I restriction enzyme subunit R domain 3	V	Defense mechanisms			---------------------------------------------------------------------------------------------------------------------------------------------------------------------------------------------------------------------------------------------------------------
16687	GC_00000102		USCT02UA	6040	29	75	5	0	0.91341	0.651841	0.76077			COG0610	Type I site-specific restriction-modification system, R (restriction) subunit and related helicases ... (PDB:2W00)							PF18766.7	SWI2/SNF2 ATPase	V	Defense mechanisms			------------------------------------------------------------------------------------------------------------------------------------------------------------------------------------------------------MRTKLDGKNTKFLPFKKGKKSNSALPFPDTAENPPNPNRIKTDYLWKEILAKENLSN
16688	GC_00000102		USCT02UA	6039	29	75	5	0	0.91341	0.651841	0.76077			COG0610	Type I site-specific restriction-modification system, R (restriction) subunit and related helicases ... (PDB:2W00)							PF04313.20	Type I restriction enzyme R protein N terminus (HSDR_N)	V	Defense mechanisms			MTSDTTEKGLENIIYQSLIHDCQYSEGNPKDYNHTYCLDTGKLFQFLHNTQLEKLTEVSNYHGANWEKKLYERFKRQIEEKSIVNILRQGIKTGETDLQLYYKLPTSQLNRDTIKNYKKNIFSVTRQLKYKENYNLALDLVIFINGLPVITFELKK-------------------------------------------------------PTNQTKLSRRHKPI----------------------------------------------------------------------------------------------------------------------------------------------------------------------------------------------------------------------------------------------------------------------------------------------------------------------------------------------------------------------------------------------------------------------------------------------------------------------------------------------------------------------------------------------------------------------------------------------------------------------------------------------------------------------------------------------------------------------------------------------------------------------------------------------
16689	GC_00000102		USCT02UA	6041	29	75	5	0	0.91341	0.651841	0.76077			COG0610	Type I site-specific restriction-modification system, R (restriction) subunit and related helicases ... (PDB:2W00)									V	Defense mechanisms			---------------------------------------------------------------------------------------------------------------------------------------------------------------------------------------------------------------------------------------------------------------
16690	GC_00000102		USCT03	1128	29	75	5	0	0.91341	0.651841	0.76077			COG0610	Type I site-specific restriction-modification system, R (restriction) subunit and related helicases ... (PDB:2W00)	K01153	type I restriction enzyme, R subunit [EC:3.1.21.3]	ko01000|ko02048	Enzymes>>>3. Hydrolases>>>3.1 Acting on ester bonds>>>3.1.21 Endodeoxyribonucleases producing 5'-phosphomonoesters>>>3.1.21.3 type I site-specific deoxyribonuclease|Prokaryotic defense system>>>Restriction and modification system (R-M system)>>>Type I R-M system			PF22679.2	Type I restriction enzyme subunit R domain 3	V	Defense mechanisms			---------------------------------------------------------------------------------------------------------------------------------------------------------------------------------------------------------------------------------------------------------------
16691	GC_00000102		USCT03	1130	29	75	5	0	0.91341	0.651841	0.76077			COG0610	Type I site-specific restriction-modification system, R (restriction) subunit and related helicases ... (PDB:2W00)							PF18766.7	SWI2/SNF2 ATPase	V	Defense mechanisms			------------------------------------------------------------------------------------------------------------------------------------------------------------------------------------------------------MRTKLDGKNTKFLPFKKGKKSNSALPFPDTAENPPNPNRIKTDYLWKEILAKENLSN
16692	GC_00000102		USCT03	1131	29	75	5	0	0.91341	0.651841	0.76077			COG0610	Type I site-specific restriction-modification system, R (restriction) subunit and related helicases ... (PDB:2W00)							PF04313.20	Type I restriction enzyme R protein N terminus (HSDR_N)	V	Defense mechanisms			MTSDTTEKGLENIIYQSLIHDCQYSEGNPKDYNHTYCLDTGKLFQFLHNTQLEKLTEVSNYHGANWEKKLYERFKRQIEEKSIVNILRQGIKTGETDLQLYYKLPTSQLNRDTIKNYKKNIFSVTRQLKYKENYNLALDLVIFINGLPVITFELKK-------------------------------------------------------PTNQTKLSRRHKPI----------------------------------------------------------------------------------------------------------------------------------------------------------------------------------------------------------------------------------------------------------------------------------------------------------------------------------------------------------------------------------------------------------------------------------------------------------------------------------------------------------------------------------------------------------------------------------------------------------------------------------------------------------------------------------------------------------------------------------------------------------------------------------------------
16693	GC_00000102		USCT03	1129	29	75	5	0	0.91341	0.651841	0.76077			COG0610	Type I site-specific restriction-modification system, R (restriction) subunit and related helicases ... (PDB:2W00)									V	Defense mechanisms			---------------------------------------------------------------------------------------------------------------------------------------------------------------------------------------------------------------------------------------------------------------
16694	GC_00000102		USCT08	2685	29	75	5	0	0.91341	0.651841	0.76077			COG0610	Type I site-specific restriction-modification system, R (restriction) subunit and related helicases ... (PDB:2W00)	K01153	type I restriction enzyme, R subunit [EC:3.1.21.3]	ko01000|ko02048	Enzymes>>>3. Hydrolases>>>3.1 Acting on ester bonds>>>3.1.21 Endodeoxyribonucleases producing 5'-phosphomonoesters>>>3.1.21.3 type I site-specific deoxyribonuclease|Prokaryotic defense system>>>Restriction and modification system (R-M system)>>>Type I R-M system			PF22679.2	Type I restriction enzyme subunit R domain 3	V	Defense mechanisms			---------------------------------------------------------------------------------------------------------------------------------------------------------------------------------------------------------------------------------------------------------------
16695	GC_00000102		USCT08	2683	29	75	5	0	0.91341	0.651841	0.76077			COG0610	Type I site-specific restriction-modification system, R (restriction) subunit and related helicases ... (PDB:2W00)							PF18766.7	SWI2/SNF2 ATPase	V	Defense mechanisms			------------------------------------------------------------------------------------------------------------------------------------------------------------------------------------------------------MRTKLDGKNTKFLPFKKGKKSNSALPFPDTAENPPNPNRIKTDYLWKEILAKENLSN
16696	GC_00000102		USCT08	2682	29	75	5	0	0.91341	0.651841	0.76077			COG0610	Type I site-specific restriction-modification system, R (restriction) subunit and related helicases ... (PDB:2W00)							PF04313.20	Type I restriction enzyme R protein N terminus (HSDR_N)	V	Defense mechanisms			MTSDTTEKGLENIIYQSLIHDCQYSEGNPKDYNHTYCLDTGKLFQFLHNTQLEKLTEVSNYHGANWEKKLYERFKRQIEEKSIVNILRQGIKTGETDLQLYYKLPTSQLNRDTIKNYKKNIFSVTRQLKYKENYNLALDLVIFINGLPVITFELKK-------------------------------------------------------PTNQTKLSRRHKPI----------------------------------------------------------------------------------------------------------------------------------------------------------------------------------------------------------------------------------------------------------------------------------------------------------------------------------------------------------------------------------------------------------------------------------------------------------------------------------------------------------------------------------------------------------------------------------------------------------------------------------------------------------------------------------------------------------------------------------------------------------------------------------------------
16697	GC_00000102		USCT08	2684	29	75	5	0	0.91341	0.651841	0.76077			COG0610	Type I site-specific restriction-modification system, R (restriction) subunit and related helicases ... (PDB:2W00)									V	Defense mechanisms			---------------------------------------------------------------------------------------------------------------------------------------------------------------------------------------------------------------------------------------------------------------
16698	GC_00000102		USCT09	4136	29	75	5	0	0.91341	0.651841	0.76077			COG0610	Type I site-specific restriction-modification system, R (restriction) subunit and related helicases ... (PDB:2W00)	K01153	type I restriction enzyme, R subunit [EC:3.1.21.3]	ko01000|ko02048	Enzymes>>>3. Hydrolases>>>3.1 Acting on ester bonds>>>3.1.21 Endodeoxyribonucleases producing 5'-phosphomonoesters>>>3.1.21.3 type I site-specific deoxyribonuclease|Prokaryotic defense system>>>Restriction and modification system (R-M system)>>>Type I R-M system			PF18766.7	SWI2/SNF2 ATPase	V	Defense mechanisms			---------------------------------------------------------------------------------------------------------------------------------------------------------------------------------------------------------------------------------------------------------------
16699	GC_00000102		USCT09	4137	29	75	5	0	0.91341	0.651841	0.76077			COG0610	Type I site-specific restriction-modification system, R (restriction) subunit and related helicases ... (PDB:2W00)	K01153	type I restriction enzyme, R subunit [EC:3.1.21.3]	ko01000|ko02048	Enzymes>>>3. Hydrolases>>>3.1 Acting on ester bonds>>>3.1.21 Endodeoxyribonucleases producing 5'-phosphomonoesters>>>3.1.21.3 type I site-specific deoxyribonuclease|Prokaryotic defense system>>>Restriction and modification system (R-M system)>>>Type I R-M system			PF04313.20	Type I restriction enzyme R protein N terminus (HSDR_N)	V	Defense mechanisms			MTSDTTEKGLENIIYQSLIHNCQYLEGDSKDYNHTYCLDTGKLFQFLHNTQPEKLTEVSNYHGANWEKKLYERFHRQIEEKSIVNILRQGIKTGETHLELYYKLPTSQLNRDTIENSQKNILSVTRQLKYKENYNLALDLVIFINGLPVITFELKNQLTKQNFRDAINQYKNDRHPRELLFQFKRCLVHFALDTDEVWMRTKLDGKNTKFLPFKKGKKSNSALPFPDTAGNPPNPNRIKTDYLWKEILAKESLRNIIEKYAQLIEKEEDKDKDKKTVKKLKLIFPRYHQLDLVKQLLTNTKKQGVGNRYLIQHSAGSGKSNSITWLSHQLV------------------------------------------------------------------------------------------------------------------------------------------------------------------------------------------------------------------------------------------------------------------------------------------------------------------------------------------------------------------------------------------------------------------------------------------------------------------------------------------------------------------------------------------------------------------------------------------------------------------------------------------------------------------------------------
16700	GC_00000102		USCT11	3098	29	75	5	0	0.91341	0.651841	0.76077			COG0610	Type I site-specific restriction-modification system, R (restriction) subunit and related helicases ... (PDB:2W00)	K01153	type I restriction enzyme, R subunit [EC:3.1.21.3]	ko01000|ko02048	Enzymes>>>3. Hydrolases>>>3.1 Acting on ester bonds>>>3.1.21 Endodeoxyribonucleases producing 5'-phosphomonoesters>>>3.1.21.3 type I site-specific deoxyribonuclease|Prokaryotic defense system>>>Restriction and modification system (R-M system)>>>Type I R-M system			PF18766.7	SWI2/SNF2 ATPase	V	Defense mechanisms			MTSDTTEKGLENIIYQSLIDDCQYLEGNPKDYDQTYCIDTEKLFQFLQNTQPEKLTEISNYHGANWEKKLYERLHHQIEEKSIVNILRQGIKTGETHLELYYKLPTSQLNRDTIENSQKNIFSVTRQLKYKENRNFSLDLVIFINGLPVITFELKNQLTKQNFRDAINQYKNDRRPRELLFQFKRCLVHFALDADEVWMTTKLNGKNTEFIPFNKGKKSNPDLPFPDTAGNPPNPNHIKTDYLWKEILTIESLGNIIEHYAQLIEKEEDKDKDKKTVKKLKLIFPRYHQLDLVKQLLTSAKKHGVGNRYLIQHSAGSGKSNSITWLSHQLVELKNITEKENIFDSVLVVTDRKILDKQIRENIQQFAQEDKVVEATKNSKKLKSALENKRKIIITTVQKFPYVVKEIQSLSAHKFAIIIDEAHSSQTGKSAASMSESLSKKDSEVEETTEDQIIRIIESQKLCPNANYYAFTATPKNKTLELFGVKNPEDGKFYPFHSYSMKQAIEEGFILNVLQHYTTYKAYCRLKKKTIDDPEFDSKQAKKKLKQYVEEDPESIRKKSEVMIEHFLSKVIHQGKINREAKAMVVSNSIKSAIYYKIAFDKYLREKKSDYQTIVAFSGSKEIDGKKEDESSMNGFSSSKITEKFNDSKYRFLIVANKYQTGFDEPLLHTMYVDKVLSDVKAVQTLSRLNRSCEGKTDTFVLDFVNSADEIQRAFEPYYKTTILSEETDSDRLYDLEDSLASFQIYSQENVEEFMRLFLNCESRENWESILDICVEKYNYDLLEEKKIEFKSKARSFVKNYQFLVQVKSFKNSYWESLNSFLKLLVNKLPQLDNSDLSAGIINSVDIESYRVELLASQSINLSGENTLSPIAKNIVSGNSQSRSDKVSQIIEEFNNRFGGNIVWENEDRAWKFLLEELPEKVRGNGEYKNAINYSDPQNAKLTFENKFNQELRRSTREHVEEYSQFTGNKSFREWLINTLFNLDYEQDKNA
16701	GC_00000102		USCT12UA	83	29	75	5	0	0.91341	0.651841	0.76077			COG0610	Type I site-specific restriction-modification system, R (restriction) subunit and related helicases ... (PDB:2W00)	K01153	type I restriction enzyme, R subunit [EC:3.1.21.3]	ko01000|ko02048	Enzymes>>>3. Hydrolases>>>3.1 Acting on ester bonds>>>3.1.21 Endodeoxyribonucleases producing 5'-phosphomonoesters>>>3.1.21.3 type I site-specific deoxyribonuclease|Prokaryotic defense system>>>Restriction and modification system (R-M system)>>>Type I R-M system			PF22679.2	Type I restriction enzyme subunit R domain 3	V	Defense mechanisms			---------------------------------------------------------------------------------------------------------------------------------------------------------------------------------------------------------------------------------------------------------------
16702	GC_00000102		USCT12UA	81	29	75	5	0	0.91341	0.651841	0.76077			COG0610	Type I site-specific restriction-modification system, R (restriction) subunit and related helicases ... (PDB:2W00)							PF18766.7	SWI2/SNF2 ATPase	V	Defense mechanisms			------------------------------------------------------------------------------------------------------------------------------------------------------------------------------------------------------MRTKLDGKNTKFLPFKKGKKSNSALPFPDTAENPPNPNRIKTDYLWKEILAKENLSN
16703	GC_00000102		USCT12UA	80	29	75	5	0	0.91341	0.651841	0.76077			COG0610	Type I site-specific restriction-modification system, R (restriction) subunit and related helicases ... (PDB:2W00)							PF04313.20	Type I restriction enzyme R protein N terminus (HSDR_N)	V	Defense mechanisms			MTSDTTEKGLENIIYQSLIHDCQYSEGNPKDYNHTYCLDTGKLFQFLHNTQLEKLTEVSNYHGANWEKKLYERFKRQIEEKSIVNILRQGIKTGETDLQLYYKLPTSQLNRDTIKNYKKNIFSVTRQLKYKENYNLALDLVIFINGLPVITFELKK-------------------------------------------------------PTNQTKLSRRHKPI----------------------------------------------------------------------------------------------------------------------------------------------------------------------------------------------------------------------------------------------------------------------------------------------------------------------------------------------------------------------------------------------------------------------------------------------------------------------------------------------------------------------------------------------------------------------------------------------------------------------------------------------------------------------------------------------------------------------------------------------------------------------------------------------
16704	GC_00000102		USCT12UA	82	29	75	5	0	0.91341	0.651841	0.76077			COG0610	Type I site-specific restriction-modification system, R (restriction) subunit and related helicases ... (PDB:2W00)									V	Defense mechanisms			---------------------------------------------------------------------------------------------------------------------------------------------------------------------------------------------------------------------------------------------------------------
16705	GC_00000102		USCT13	4206	29	75	5	0	0.91341	0.651841	0.76077			COG0610	Type I site-specific restriction-modification system, R (restriction) subunit and related helicases ... (PDB:2W00)	K01153	type I restriction enzyme, R subunit [EC:3.1.21.3]	ko01000|ko02048	Enzymes>>>3. Hydrolases>>>3.1 Acting on ester bonds>>>3.1.21 Endodeoxyribonucleases producing 5'-phosphomonoesters>>>3.1.21.3 type I site-specific deoxyribonuclease|Prokaryotic defense system>>>Restriction and modification system (R-M system)>>>Type I R-M system			PF22679.2	Type I restriction enzyme subunit R domain 3	V	Defense mechanisms			---------------------------------------------------------------------------------------------------------------------------------------------------------------------------------------------------------------------------------------------------------------
16706	GC_00000102		USCT13	4204	29	75	5	0	0.91341	0.651841	0.76077			COG0610	Type I site-specific restriction-modification system, R (restriction) subunit and related helicases ... (PDB:2W00)							PF18766.7	SWI2/SNF2 ATPase	V	Defense mechanisms			------------------------------------------------------------------------------------------------------------------------------------------------------------------------------------------------------MRTKLDGKNTKFLPFKKGKKSNSALPFPDTAENPPNPNRIKTDYLWKEILAKENLSN
16707	GC_00000102		USCT13	4203	29	75	5	0	0.91341	0.651841	0.76077			COG0610	Type I site-specific restriction-modification system, R (restriction) subunit and related helicases ... (PDB:2W00)							PF04313.20	Type I restriction enzyme R protein N terminus (HSDR_N)	V	Defense mechanisms			MTSDTTEKGLENIIYQSLIHDCQYSEGNPKDYNHTYCLDTGKLFQFLHNTQLEKLTEVSNYHGANWEKKLYERFKRQIEEKSIVNILRQGIKTGETDLQLYYKLPTSQLNRDTIKNYKKNIFSVTRQLKYKENYNLALDLVIFINGLPVITFELKK-------------------------------------------------------PTNQTKLSRRHKPI----------------------------------------------------------------------------------------------------------------------------------------------------------------------------------------------------------------------------------------------------------------------------------------------------------------------------------------------------------------------------------------------------------------------------------------------------------------------------------------------------------------------------------------------------------------------------------------------------------------------------------------------------------------------------------------------------------------------------------------------------------------------------------------------
16708	GC_00000102		USCT13	4205	29	75	5	0	0.91341	0.651841	0.76077			COG0610	Type I site-specific restriction-modification system, R (restriction) subunit and related helicases ... (PDB:2W00)									V	Defense mechanisms			---------------------------------------------------------------------------------------------------------------------------------------------------------------------------------------------------------------------------------------------------------------
16709	GC_00000102		USCT14	5743	29	75	5	0	0.91341	0.651841	0.76077			COG0610	Type I site-specific restriction-modification system, R (restriction) subunit and related helicases ... (PDB:2W00)	K01153	type I restriction enzyme, R subunit [EC:3.1.21.3]	ko01000|ko02048	Enzymes>>>3. Hydrolases>>>3.1 Acting on ester bonds>>>3.1.21 Endodeoxyribonucleases producing 5'-phosphomonoesters>>>3.1.21.3 type I site-specific deoxyribonuclease|Prokaryotic defense system>>>Restriction and modification system (R-M system)>>>Type I R-M system			PF18766.7	SWI2/SNF2 ATPase	V	Defense mechanisms			MTSDTTEKGLENIIYQSLIDDCQYLEGNPKDYDQTYCIDTEKLFQFLQNTQPEKLTEISNYHGANWEKKLYERLHHQIEEKSIVNILRQGIKTGETHLELYYKLPTSQLNRDTIENSQKNIFSVTRQLKYKENRNFSLDLVIFINGLPVITFELKNQLTKQNFRDAINQYKNDRRPRELLFQFKRCLVHFALDADEVWMTTKLNGKNTEFIPFNKGKKSNPDLPFPDTAGNPPNPNHIKTDYLWKEILTIESLGNIIEHYAQLIEKEEDKDKDKKTVKKLKLIFPRYHQLDLVKQLLTSAKKHGVGNRYLIQHSAGSGKSNSITWLSHQLVELKNITEKENIFDSVLVVTDRKILDKQIRENIQQFAQEDKVVEATKNSKKLKSALENKRKIIITTVQKFPYVVKEIQSLSAHKFAIIIDEAHSSQTGKSAASMSESLSKKDSEVEETTEDQIIRIIESQKLCPNANYYAFTATPKNKTLELFGVKNPEDGKFYPFHSYSMKQAIEEGFILNVLQHYTTYKAYCRLKKKTIDDPEFDSKQAKKKLKQYVEEDPESIRKKSEVMIEHFLSKVIHQGKINREAKAMVVSNSIKSAIYYKIAFDKYLREKKSDYQTIVAFSGSKEIDGKKEDESSMNGFSSSKITEKFNDSKYRFLIVANKYQTGFDEPLLHTMYVDKVLSDVKAVQTLSRLNRSCEGKTDTFVLDFVNSADEIQRAFEPYYKTTILSEETDSDRLYDLEDSLASFQIYSQENVEEFMRLFLNCESRENWESILDICVEKYNYDLLEEKKIEFKSKARSFVKNYQFLVQVKSFKNSYWESLNSFLKLLVNKLPQLDNSDLSAGIINSVDIESYRVELLASQSINLSGENTLSPIAKNIVSGNSQSRSDKVSQIIEEFNNRFGGNIVWENEDRAWKFLLEELPEKVRGNGEYKNAINYSDPQNAKLTFENKFNQELRRSTREHVEEYSQFTGNKSFREWLINTLFNLDYEQDKNA
16710	GC_00000102		USCT15UA	1275	29	75	5	0	0.91341	0.651841	0.76077			COG0610	Type I site-specific restriction-modification system, R (restriction) subunit and related helicases ... (PDB:2W00)							PF04313.20	Type I restriction enzyme R protein N terminus (HSDR_N)	V	Defense mechanisms			MTSDTTEKGLENIIYQSLIHDCQYSEGNPKDYDHTYCLDTGKLFQFLHNTQLEKLTEVSNYHGANWEKKLYERFKRQIEEKSIVNILRQGIKTGETDLQLYYKLPTSQLNRDTIENYKKNIFSVTRQLKYKENYNLALDLVIFINGLPVITFELKNQLTKQNFRDAINQYKNDRHPRELLFQFKRCLVHFALDTDEVWMRTKLDGKNTKFLPFKKGKKSNSALPFPDTAGNPPNPNRIKTDYLWKEILAKENLSNIIENYAQLIE-EENKYKDKKNSQKAKTNLP---------------------------------------------------------------------------------------------------------------------------------------------------------------------------------------------------------------------------------------------------------------------------------------------------------------TLPSTRPSKANFNKYKK-------------------------------------------------------TGSRQPLLNPTFRRFRQK-------------------------------------------------------------------------------------------------------------------------------------------------------------------------------------------------------------------------------------------------------------------------------------------------------------------------
16711	GC_00000102		USCT15UA	1272	29	75	5	0	0.91341	0.651841	0.76077			COG0610	Type I site-specific restriction-modification system, R (restriction) subunit and related helicases ... (PDB:2W00)									V	Defense mechanisms			----------------------------------------------------------------------------------------------------------------------------------------------------------------------------------------------------------------------------------------------------------------------------------------------------------------------------------------------------------------------------------------------------------------------------------------------------------------------------------------------------------------------------------------------------------------------------------------------------------------------------------------------------------------------------------------------------------------------------------------------------------------------------------MRLFLNCESRENWESILDICVEKYNYDLLEEEKIEFKSKARSFVKNYQFLVQVKSLKKSYWESLNSFLKLLVNKLPQLDNSDLSAGIINSVDIESYRVELLASQSINLSGENTLSPIAKNIVSGNSQSRSDKVSQIIEEFNNRFGGNIVWQNEDRAWKFLLEELPEKVRGNGEYKNAINYSDPQNAKLTFENKFNQELRRSTREHVEEYSQFTGNKSFREWLINTLFNLDYEQDKNA
16712	GC_00000102		USCT15UA	1273	29	75	5	0	0.91341	0.651841	0.76077			COG0610	Type I site-specific restriction-modification system, R (restriction) subunit and related helicases ... (PDB:2W00)	K01153	type I restriction enzyme, R subunit [EC:3.1.21.3]	ko01000|ko02048	Enzymes>>>3. Hydrolases>>>3.1 Acting on ester bonds>>>3.1.21 Endodeoxyribonucleases producing 5'-phosphomonoesters>>>3.1.21.3 type I site-specific deoxyribonuclease|Prokaryotic defense system>>>Restriction and modification system (R-M system)>>>Type I R-M system			PF22679.2	Type I restriction enzyme subunit R domain 3	V	Defense mechanisms			---------------------------------------------------------------------------------------------------------------------------------------------------------------------------------------------------------------------------------------------------------------
16713	GC_00000102		USCT15UA	1274	29	75	5	0	0.91341	0.651841	0.76077			COG0610	Type I site-specific restriction-modification system, R (restriction) subunit and related helicases ... (PDB:2W00)									V	Defense mechanisms			---------------------------------------------------------------------------------------------------------------------------------------------------------------------------------------------------------------------------------------------------------------
16714	GC_00000102		USCT19	4657	29	75	5	0	0.91341	0.651841	0.76077			COG0610	Type I site-specific restriction-modification system, R (restriction) subunit and related helicases ... (PDB:2W00)	K01153	type I restriction enzyme, R subunit [EC:3.1.21.3]	ko01000|ko02048	Enzymes>>>3. Hydrolases>>>3.1 Acting on ester bonds>>>3.1.21 Endodeoxyribonucleases producing 5'-phosphomonoesters>>>3.1.21.3 type I site-specific deoxyribonuclease|Prokaryotic defense system>>>Restriction and modification system (R-M system)>>>Type I R-M system			PF18766.7	SWI2/SNF2 ATPase	V	Defense mechanisms			MTSDTTEKGLENIIYQSLIDDCQYLEGNPKDYDQTYCIDTEKLFQFLQNTQPEKLTEISNYHGANWEKKLYERLHHQIEEKSIVNILRQGIKTGETHLELYYKLPTSQLNRDTIENSQKNIFSVTRQLKYKENRNFSLDLVIFINGLPVITFELKNQLTKQNFRDAINQYKNDRRPRELLFQFKRCLVHFALDADEVWMTTKLNGKNTEFIPFNKGKKSNPDLPFPDTAGNPPNPNHIKTDYLWKEILTIESLGNIIEHYAQLIEKEEDKDKDKKTVKKLKLIFPRYHQLDLVKQLLTSAKKHGVGNRYLIQHSAGSGKSNSITWLSHQLVELKNITEKENIFDSVLVVTDRKILDKQIRENIQQFAQEDKVVEATKNSKKLKSALENKRKIIITTVQKFPYVVKEIQSLSAHKFAIIIDEAHSSQTGKSAASMSESLSKKDSEVEETTEDQIIRIIESQKLCPNANYYAFTATPKNKTLELFGVKNPEDGKFYPFHSYSMKQAIEEGFILNVLQHYTTYKAYCRLKKKTIDDPEFDSKQAKKKLKQYVEEDPESIRKKSEVMIEHFLSKVIHQGKINREAKAMVVSNSIKSAIYYKIAFDKYLREKKSDYQTIVAFSGSKEIDGKKEDESSMNGFSSSKITEKFNDSKYRFLIVANKYQTGFDEPLLHTMYVDKVLSDVKAVQTLSRLNRSCEGKTDTFVLDFVNSADEIQRAFEPYYKTTILSEETDSDRLYDLEDSLASFQIYSQENVEEFMRLFLNCESRENWESILDICVEKYNYDLLEEKKIEFKSKARSFVKNYQFLVQVKSFKNSYWESLNSFLKLLVNKLPQLDNSDLSAGIINSVDIESYRVELLASQSINLSGENTLSPIAKNIVSGNSQSRSDKVSQIIEEFNNRFGGNIVWENEDRAWKFLLEELPEKVRGNGEYKNAINYSDPQNAKLTFENKFNQELRRSTREHVEEYSQFTGNKSFREWLINTLFNLDYEQDKNA
16715	GC_00000102		USCT21	1678	29	75	5	0	0.91341	0.651841	0.76077			COG0610	Type I site-specific restriction-modification system, R (restriction) subunit and related helicases ... (PDB:2W00)	K01153	type I restriction enzyme, R subunit [EC:3.1.21.3]	ko01000|ko02048	Enzymes>>>3. Hydrolases>>>3.1 Acting on ester bonds>>>3.1.21 Endodeoxyribonucleases producing 5'-phosphomonoesters>>>3.1.21.3 type I site-specific deoxyribonuclease|Prokaryotic defense system>>>Restriction and modification system (R-M system)>>>Type I R-M system			PF18766.7	SWI2/SNF2 ATPase	V	Defense mechanisms			MTSDTTEKGLENIIYQSLIDDCQYLEGNPKDYDQTYCIDTEKLFQFLQNTQPEKLTEISNYHGANWEKKLYERLHHQIEEKSIVNILRQGIKTGETHLELYYKLPTSQLNRDTIENSQKNIFSVTRQLKYKENRNFSLDLVIFINGLPVITFELKNQLTKQNFRDAINQYKNDRRPRELLFQFKRCLVHFALDADEVWMTTKLNGKNTEFIPFNKGKKSNPDLPFPDTAGNPPNPNHIKTDYLWKEILTIESLGNIIEHYAQLIEKEEDKDKDKKTVKKLKLIFPRYHQLDLVKQLLTSAKKHGVGNRYLIQHSAGSGKSNSITWLSHQLVELKNITEKENIFDSVLVVTDRKILDKQIRENIQQFAQEDKVVEATKNSKKLKSALENKRKIIITTVQKFPYVVKEIQSLSAHKFAIIIDEAHSSQTGKSAASMSESLSKKDSEVEETTEDQIIRIIESQKLCPNANYYAFTATPKNKTLELFGVKNPEDGKFYPFHSYSMKQAIEEGFILNVLQHYTTYKAYCRLKKKTIDDPEFDSKQAKKKLKQYVEEDPESIRKKSEVMIEHFLSKVIHQGKINREAKAMVVSNSIKSAIYYKIAFDKYLREKKSDYQTIVAFSGSKEIDGKKEDESSMNGFSSSKITEKFNDSKYRFLIVANKYQTGFDEPLLHTMYVDKVLSDVKAVQTLSRLNRSCEGKTDTFVLDFVNSADEIQRAFEPYYKTTILSEETDSDRLYDLEDSLASFQIYSQENVEEFMRLFLNCESRENWESILDICVEKYNYDLLEEKKIEFKSKARSFVKNYQFLVQVKSFKNSYWESLNSFLKLLVNKLPQLDNSDLSAGIINSVDIESYRVELLASQSINLSGENTLSPIAKNIVSGNSQSRSDKVSQIIEEFNNRFGGNIVWENEDRAWKFLLEELPEKVRGNGEYKNAINYSDPQNAKLTFENKFNQELRRSTREHVEEYSQFTGNKSFREWLINTLFNLDYEQDKNA
16716	GC_00000102		USCT24UA	3979	29	75	5	0	0.91341	0.651841	0.76077			COG0610	Type I site-specific restriction-modification system, R (restriction) subunit and related helicases ... (PDB:2W00)	K01153	type I restriction enzyme, R subunit [EC:3.1.21.3]	ko01000|ko02048	Enzymes>>>3. Hydrolases>>>3.1 Acting on ester bonds>>>3.1.21 Endodeoxyribonucleases producing 5'-phosphomonoesters>>>3.1.21.3 type I site-specific deoxyribonuclease|Prokaryotic defense system>>>Restriction and modification system (R-M system)>>>Type I R-M system			PF18766.7	SWI2/SNF2 ATPase	V	Defense mechanisms			MTSDTTEKGLENIIYQSLIDDCQYLEGNPKDYDQTYCIDTEKLFQFLQNTQPEKLTEISNYHGANWEKKLYERLHHQIEEKSIVNILRQGIKTGETHLELYYKLPTSQLNRDTIENSQKNIFSVTRQLKYKENRNFSLDLVIFINGLPVITFELKNQLTKQNFRDAINQYKNDRRPRELLFQFKRCLVHFALDADEVWMTTKLNGKNTEFIPFNKGKKSNPDLPFPDTAGNPPNPNHIKTDYLWKEILTIESLGNIIEHYAQLIEKEEDKDKDKKTVKKLKLIFPRYHQLDLVKQLLTSAKKHGVGNRYLIQHSAGSGKSNSITWLSHQLVELKNITEKENIFDSVLVVTDRKILDKQIRENIQQFAQEDKVVEATKNSKKLKSALENKRKIIITTVQKFPYVVKEIQSLSAHKFAIIIDEAHSSQTGKSAASMSESLSKKDSEVEETTEDQIIRIIESQKLCPNANYYAFTATPKNKTLELFGVKNPEDGKFYPFHSYSMKQAIEEGFILNVLQHYTTYKAYCRLKKKTIDDPEFDSKQAKKKLKQYVEEDPESIRKKSEVMIEHFLSKVIHQGKINREAKAMVVSNSIKSAIYYKIAFDKYLREKKSDYQTIVAFSGSKEIDGKKEDESSMNGFSSSKITEKFNDSKYRFLIVANKYQTGFDEPLLHTMYVDKVLSDVKAVQTLSRLNRSCEGKTDTFVLDFVNSADEIQRAFEPYYKTTILSEETDSDRLYDLEDSLASFQIYSQENVEEFMRLFLNCESRENWESILDICVEKYNYDLLEEKKIEFKSKARSFVKNYQFLVQVKSFKNSYWESLNSFLKLLVNKLPQLDNSDLSAGIINSVDIESYRVELLASQSINLSGENTLSPIAKNIVSGNSQSRSDKVSQIIEEFNNRFGGNIVWENEDRAWKFLLEELPEKVRGNGEYKNAINYSDPQNAKLTFENKFNQELRRSTREHVEEYSQFTGNKSFREWLINTLFNLDYEQDKNA
16717	GC_00000102		USCT25	3586	29	75	5	0	0.91341	0.651841	0.76077			COG0610	Type I site-specific restriction-modification system, R (restriction) subunit and related helicases ... (PDB:2W00)	K01153	type I restriction enzyme, R subunit [EC:3.1.21.3]	ko01000|ko02048	Enzymes>>>3. Hydrolases>>>3.1 Acting on ester bonds>>>3.1.21 Endodeoxyribonucleases producing 5'-phosphomonoesters>>>3.1.21.3 type I site-specific deoxyribonuclease|Prokaryotic defense system>>>Restriction and modification system (R-M system)>>>Type I R-M system			PF18766.7	SWI2/SNF2 ATPase	V	Defense mechanisms			MTSDTTEKGLENIIYQSLIDDCQYLEGNPKDYDQTYCIDTEKLFQFLQNTQPEKLTEISNYHGANWEKKLYERLHHQIEEKSIVNILRQGIKTGETHLELYYKLPTSQLNRDTIENSQKNIFSVTRQLKYKENRNFSLDLVIFINGLPVITFELKNQLTKQNFRDAINQYKNDRRPRELLFQFKRCLVHFALDADEVWMTTKLNGKNTEFIPFNKGKKSNPDLPFPDTAGNPPNPNHIKTDYLWKEILTIESLGNIIEHYAQLIEKEEDKDKDKKTVKKLKLIFPRYHQLDLVKQLLTSAKKHGVGNRYLIQHSAGSGKSNSITWLSHQLVELKNITEKENIFDSVLVVTDRKILDKQIRENIQQFAQEDKVVEATKNSKKLKSALENKRKIIITTVQKFPYVVKEIQSLSAHKFAIIIDEAHSSQTGKSAASMSESLSKKDSEVEETTEDQIIRIIESQKLCPNANYYAFTATPKNKTLELFGVKNPEDGKFYPFHSYSMKQAIEEGFILNVLQHYTTYKAYCRLKKKTIDDPEFDSKQAKKKLKQYVEEDPESIRKKSEVMIEHFLSKVIHQGKINREAKAMVVSNSIKSAIYYKIAFDKYLREKKSDYQTIVAFSGSKEIDGKKEDESSMNGFSSSKITEKFNDSKYRFLIVANKYQTGFDEPLLHTMYVDKVLSDVKAVQTLSRLNRSCEGKTDTFVLDFVNSADEIQRAFEPYYKTTILSEETDSDRLYDLEDSLASFQIYSQENVEEFMRLFLNCESRENWESILDICVEKYNYDLLEEKKIEFKSKARSFVKNYQFLVQVKSFKNSYWESLNSFLKLLVNKLPQLDNSDLSAGIINSVDIESYRVELLASQSINLSGENTLSPIAKNIVSGNSQSRSDKVSQIIEEFNNRFGGNIVWENEDRAWKFLLEELPEKVRGNGEYKNAINYSDPQNAKLTFENKFNQELRRSTREHVEEYSQFTGNKSFREWLINTLFNLDYEQDKNA
16718	GC_00000102		USCT26	346	29	75	5	0	0.91341	0.651841	0.76077			COG0610	Type I site-specific restriction-modification system, R (restriction) subunit and related helicases ... (PDB:2W00)	K01153	type I restriction enzyme, R subunit [EC:3.1.21.3]	ko01000|ko02048	Enzymes>>>3. Hydrolases>>>3.1 Acting on ester bonds>>>3.1.21 Endodeoxyribonucleases producing 5'-phosphomonoesters>>>3.1.21.3 type I site-specific deoxyribonuclease|Prokaryotic defense system>>>Restriction and modification system (R-M system)>>>Type I R-M system			PF04313.20	Type I restriction enzyme R protein N terminus (HSDR_N)	V	Defense mechanisms			MTSDTTEKGLENIIYQSLIHDCQYSEGNPKDYNHTYCLDTGKLFQFLHNTQLEKLTEVSNYHGANWEKKLYERFKRQIEEKSIVNILRQGIKTGETDLQLYYKLPTSQLNRDTIENYKKNIFSVTRQLKYKENYNLALDLVIFINGLPVITFELKNQLTKQNFRDAINQYKNDRHPRELLFQFKRCLVHFALDTDEVWMRTKLDGKNTKFLPFKKGKKSNSALPFPDTAENPPNPNRIKTDYLWKEILAKENLSNIIENYAQLIE-EENKYKDKKIVKKLKLIFPPYHQLDLVKQILTNTKKQGVGNRYLIQHSAGSGKSNSITWLIHQLVELKNITEKENIFYSVLVVTDRKILDEQIRKNIQQFAQVYKVV------------------------------------------------------------------------------------------------------------------------------------------------------------------------------------------------------------------------------------------------------------------------------------------------------------------------------------------------------------------------------------------------------------------------------------------------------------------------------------------------------------------------------------------------------------------------------------------------------------------------------------------
16719	GC_00000102		USCT26	343	29	75	5	0	0.91341	0.651841	0.76077			COG0610	Type I site-specific restriction-modification system, R (restriction) subunit and related helicases ... (PDB:2W00)									V	Defense mechanisms			----------------------------------------------------------------------------------------------------------------------------------------------------------------------------------------------------------------------------------------------------------------------------------------------------------------------------------------------------------------------------------------------------------------------------------------------------------------------------------------------------------------------------------------------------------------------------------------------------------------------------------------------------------------------------------------------------------------------------------------------------------------------------------MRLFLNCESRENWESILDSCVEKYNYDLLEEKKIEFKSKARSFVKNYQFLVQVKSFKNSNWESLNSFLKLLVNKLPQLDNSDLSAGIINSVDIESYRVELLASQSINLSGENTLSPIAKNIVSGNSQSRSDKVSQIIEEFNNRFGGNIVWQNEDRAWKFLLEELPEKVRGNGEYKNAINYSDPQNAKLTFENKFNQELRRSTREHVEEYSQFTGNKSFREWLINTLFNLDYEQDKNA
16720	GC_00000102		USCT26	344	29	75	5	0	0.91341	0.651841	0.76077			COG0610	Type I site-specific restriction-modification system, R (restriction) subunit and related helicases ... (PDB:2W00)	K01153	type I restriction enzyme, R subunit [EC:3.1.21.3]	ko01000|ko02048	Enzymes>>>3. Hydrolases>>>3.1 Acting on ester bonds>>>3.1.21 Endodeoxyribonucleases producing 5'-phosphomonoesters>>>3.1.21.3 type I site-specific deoxyribonuclease|Prokaryotic defense system>>>Restriction and modification system (R-M system)>>>Type I R-M system			PF22679.2	Type I restriction enzyme subunit R domain 3	V	Defense mechanisms			---------------------------------------------------------------------------------------------------------------------------------------------------------------------------------------------------------------------------------------------------------------
16721	GC_00000102		USCT26	345	29	75	5	0	0.91341	0.651841	0.76077			COG0610	Type I site-specific restriction-modification system, R (restriction) subunit and related helicases ... (PDB:2W00)									V	Defense mechanisms			---------------------------------------------------------------------------------------------------------------------------------------------------------------------------------------------------------------------------------------------------------------
16722	GC_00000102		USCT33	3500	29	75	5	0	0.91341	0.651841	0.76077			COG0610	Type I site-specific restriction-modification system, R (restriction) subunit and related helicases ... (PDB:2W00)							PF04313.20	Type I restriction enzyme R protein N terminus (HSDR_N)	V	Defense mechanisms			MTSDTTEKGLENIIYQSLIHDCQYSEGNPKDYDHTYCLDTGKLFQFLHNTQLEKLTEVSNYHGANWEKKLYERFKRQIEEKSIVNILRQGIKTGETDLQLYYKLPTSQLNRDTIENYKKNIFSVTRQLKYKENYNLALDLVIFINGLPVITFELKNQLTKQNFRDAINQYKNDRHPRELLFQFKRCLVHFALDTDEVWMRTKLDGKNTKFLPFKKGKKSNSALPFPDTAGNPPNPNRIKTDYLWKEILAKENLSNIIENYAQLIE-E----------------------------------------------------------------------------------------------------------------------------------------------------------------------------------------------------------------------------------------------------------------------------------------------------------------------------------------------------------------------------------------------------------------------------------------------------------------------------------------------------------------------------------------------------------------------------------------------------------------------------------------------------------------------------------------------------------------------------------------------------
16723	GC_00000102		USCT33	3496	29	75	5	0	0.91341	0.651841	0.76077			COG0610	Type I site-specific restriction-modification system, R (restriction) subunit and related helicases ... (PDB:2W00)									V	Defense mechanisms			----------------------------------------------------------------------------------------------------------------------------------------------------------------------------------------------------------------------------------------------------------------------------------------------------------------------------------------------------------------------------------------------------------------------------------------------------------------------------------------------------------------------------------------------------------------------------------------------------------------------------------------------------------------------------------------------------------------------------------------------------------------------------------MRLFLNCESRENWESILDICVEKYNYDLLEEEKIEFKSKARSFVKNYQFLVQVKSLKKSYWESLNSFLKLLVNKLPQLDNSDLSAGIINSVDIESYRVELLASQSINLSGENTLSPIAKNIVSGNSQSRSDKVSQIIEEFNNRFGGNIVWQNEDRAWKFLLEELPEKVRGNGEYKNAINYSDPQNAKLTFENKFNQELRRSTREHVEEYSQFTGNKSFREWLINTLFNLDYEQDKNA
16724	GC_00000102		USCT33	3499	29	75	5	0	0.91341	0.651841	0.76077			COG0610	Type I site-specific restriction-modification system, R (restriction) subunit and related helicases ... (PDB:2W00)									V	Defense mechanisms			---------------------------------------------------------------------------------------------------------------------------------------------------------------------------------------------------------------------------------------------------------------
16725	GC_00000102		USCT33	3497	29	75	5	0	0.91341	0.651841	0.76077			COG0610	Type I site-specific restriction-modification system, R (restriction) subunit and related helicases ... (PDB:2W00)							PF22679.2	Type I restriction enzyme subunit R domain 3	V	Defense mechanisms			---------------------------------------------------------------------------------------------------------------------------------------------------------------------------------------------------------------------------------------------------------------
16726	GC_00000102		USCT33	3498	29	75	5	0	0.91341	0.651841	0.76077			COG0610	Type I site-specific restriction-modification system, R (restriction) subunit and related helicases ... (PDB:2W00)									V	Defense mechanisms			---------------------------------------------------------------------------------------------------------------------------------------------------------------------------------------------------------------------------------------------------------------
16727	GC_00000102		USCT35	4732	29	75	5	0	0.91341	0.651841	0.76077			COG0610	Type I site-specific restriction-modification system, R (restriction) subunit and related helicases ... (PDB:2W00)	K01153	type I restriction enzyme, R subunit [EC:3.1.21.3]	ko01000|ko02048	Enzymes>>>3. Hydrolases>>>3.1 Acting on ester bonds>>>3.1.21 Endodeoxyribonucleases producing 5'-phosphomonoesters>>>3.1.21.3 type I site-specific deoxyribonuclease|Prokaryotic defense system>>>Restriction and modification system (R-M system)>>>Type I R-M system			PF18766.7	SWI2/SNF2 ATPase	V	Defense mechanisms			MTSDTTEKGLENIIYQSLIDDCQYLEGNPKDYDQTYCIDTEKLFQFLQNTQPEKLTEISNYHGANWEKKLYERLHHQIEEKSIVNILRQGIKTGETHLELYYKLPTSQLNRDTIENSQKNIFSVTRQLKYKENRNFSLDLVIFINGLPVITFELKNQLTKQNFRDAINQYKNDRRPRELLFQFKRCLVHFALDADEVWMTTKLNGKNTEFIPFNKGKKSNPDLPFPDTAGNPPNPNHIKTDYLWKEILTIESLGNIIEHYAQLIEKEEDKDKDKKTVKKLKLIFPRYHQLDLVKQLLTSAKKHGVGNRYLIQHSAGSGKSNSITWLSHQLVELKNITEKENIFDSVLVVTDRKILDKQIRENIQQFAQEDKVVEATKNSKKLKSALENKRKIIITTVQKFPYVVKEIQSLSAHKFAIIIDEAHSSQTGKSAASMSESLSKKDSEVEETTEDQIIRIIESQKLCPNANYYAFTATPKNKTLELFGVKNPEDGKFYPFHSYSMKQAIEEGFILNVLQHYTTYKAYCRLKKKTIDDPEFDSKQAKKKLKQYVEEDPESIRKKSEVMIEHFLSKVIHQGKINREAKAMVVSNSIKSAIYYKIAFDKYLREKKSDYQTIVAFSGSKEIDGKKEDESSMNGFSSSKITEKFNDSKYRFLIVANKYQTGFDEPLLHTMYVDKVLSDVKAVQTLSRLNRSCEGKTDTFVLDFVNSADEIQRAFEPYYKTTILSEETDSDRLYDLEDSLASFQIYSQENVEEFMRLFLNCESRENWESILDICVEKYNYDLLEEKKIEFKSKARSFVKNYQFLVQVKSFKNSYWESLNSFLKLLVNKLPQLDNSDLSAGIINSVDIESYRVELLASQSINLSGENTLSPIAKNIVSGNSQSRSDKVSQIIEEFNNRFGGNIVWENEDRAWKFLLEELPEKVRGNGEYKNAINYSDPQNAKLTFENKFNQELRRSTREHVEEYSQFTGNKSFREWLINTLFNLDYEQDKNA
16728	GC_00000102		USCT36	3089	29	75	5	0	0.91341	0.651841	0.76077			COG0610	Type I site-specific restriction-modification system, R (restriction) subunit and related helicases ... (PDB:2W00)	K01153	type I restriction enzyme, R subunit [EC:3.1.21.3]	ko01000|ko02048	Enzymes>>>3. Hydrolases>>>3.1 Acting on ester bonds>>>3.1.21 Endodeoxyribonucleases producing 5'-phosphomonoesters>>>3.1.21.3 type I site-specific deoxyribonuclease|Prokaryotic defense system>>>Restriction and modification system (R-M system)>>>Type I R-M system			PF18766.7	SWI2/SNF2 ATPase	V	Defense mechanisms			MTSDTTEKGLENIIYQSLIDDCQYLEGNPKDYDQTYCIDTEKLFQFLQNTQPEKLTEISNYHGANWEKKLYERLHHQIEEKSIVNILRQGIKTGETHLELYYKLPTSQLNRDTIENSQKNIFSVTRQLKYKENRNFSLDLVIFINGLPVITFELKNQLTKQNFRDAINQYKNDRRPRELLFQFKRCLVHFALDADEVWMTTKLNGKNTEFIPFNKGKKSNPDLPFPDTAGNPPNPNHIKTDYLWKEILTIESLGNIIEHYAQLIEKEEDKDKDKKTVKKLKLIFPRYHQLDLVKQLLTSAKKHGVGNRYLIQHSAGSGKSNSITWLSHQLVELKNITEKENIFDSVLVVTDRKILDKQIRENIQQFAQEDKVVEATKNSKKLKSALENKRKIIITTVQKFPYVVKEIQSLSAHKFAIIIDEAHSSQTGKSAASMSESLSKKDSEVEETTEDQIIRIIESQKLCPNANYYAFTATPKNKTLELFGVKNPEDGKFYPFHSYSMKQAIEEGFILNVLQHYTTYKAYCRLKKKTIDDPEFDSKQAKKKLKQYVEEDPESIRKKSEVMIEHFLSKVIHQGKINREAKAMVVSNSIKSAIYYKIAFDKYLREKKSDYQTIVAFSGSKEIDGKKEDESSMNGFSSSKITEKFNDSKYRFLIVANKYQTGFDEPLLHTMYVDKVLSDVKAVQTLSRLNRSCEGKTDTFVLDFVNSADEIQRAFEPYYKTTILSEETDSDRLYDLEDSLASFQIYSQENVEEFMRLFLNCESRENWESILDICVEKYNYDLLEEKKIEFKSKARSFVKNYQFLVQVKSFKNSYWESLNSFLKLLVNKLPQLDNSDLSAGIINSVDIESYRVELLASQSINLSGENTLSPIAKNIVSGNSQSRSDKVSQIIEEFNNRFGGNIVWENEDRAWKFLLEELPEKVRGNGEYKNAINYSDPQNAKLTFENKFNQELRRSTREHVEEYSQFTGNKSFREWLINTLFNLDYEQDKNA
16729	GC_00000102		USCT42	4160	29	75	5	0	0.91341	0.651841	0.76077			COG0610	Type I site-specific restriction-modification system, R (restriction) subunit and related helicases ... (PDB:2W00)	K01153	type I restriction enzyme, R subunit [EC:3.1.21.3]	ko01000|ko02048	Enzymes>>>3. Hydrolases>>>3.1 Acting on ester bonds>>>3.1.21 Endodeoxyribonucleases producing 5'-phosphomonoesters>>>3.1.21.3 type I site-specific deoxyribonuclease|Prokaryotic defense system>>>Restriction and modification system (R-M system)>>>Type I R-M system			PF22679.2	Type I restriction enzyme subunit R domain 3	V	Defense mechanisms			---------------------------------------------------------------------------------------------------------------------------------------------------------------------------------------------------------------------------------------------------------------
16730	GC_00000102		USCT42	4162	29	75	5	0	0.91341	0.651841	0.76077			COG0610	Type I site-specific restriction-modification system, R (restriction) subunit and related helicases ... (PDB:2W00)							PF18766.7	SWI2/SNF2 ATPase	V	Defense mechanisms			------------------------------------------------------------------------------------------------------------------------------------------------------------------------------------------------------MRTKLDGKNTKFLPFKKGKKSNSALPFPDTAENPPNPNRIKTDYLWKEILAKENLSN
16731	GC_00000102		USCT42	4163	29	75	5	0	0.91341	0.651841	0.76077			COG0610	Type I site-specific restriction-modification system, R (restriction) subunit and related helicases ... (PDB:2W00)							PF04313.20	Type I restriction enzyme R protein N terminus (HSDR_N)	V	Defense mechanisms			MTSDTTEKGLENIIYQSLIHDCQYSEGNPKDYNHTYCLDTGKLFQFLHNTQLEKLTEVSNYHGANWEKKLYERFKRQIEEKSIVNILRQGIKTGETDLQLYYKLPTSQLNRDTIKNYKKNIFSVTRQLKYKENYNLALDLVIFINGLPVITFELKK-------------------------------------------------------PTNQTKLSRRHKPI----------------------------------------------------------------------------------------------------------------------------------------------------------------------------------------------------------------------------------------------------------------------------------------------------------------------------------------------------------------------------------------------------------------------------------------------------------------------------------------------------------------------------------------------------------------------------------------------------------------------------------------------------------------------------------------------------------------------------------------------------------------------------------------------
16732	GC_00000102		USCT42	4161	29	75	5	0	0.91341	0.651841	0.76077			COG0610	Type I site-specific restriction-modification system, R (restriction) subunit and related helicases ... (PDB:2W00)									V	Defense mechanisms			---------------------------------------------------------------------------------------------------------------------------------------------------------------------------------------------------------------------------------------------------------------
16733	GC_00000102		USCT80	417	29	75	5	0	0.91341	0.651841	0.76077			COG0610	Type I site-specific restriction-modification system, R (restriction) subunit and related helicases ... (PDB:2W00)							PF04313.20	Type I restriction enzyme R protein N terminus (HSDR_N)	V	Defense mechanisms			MTSDTTEKGLENIIYQSLIHDCQYSEGNPKDYDHTYCLDTGKLFQFLHNTQLEKLTEVSNYHGANWEKKLYERFKRQIEEKSIVNILRQGIKTGETDLQLYYKLPTSQLNRDTIENYKKNIFSVTRQLKYKENYNLALDLVIFINGLPVITFELKNQLTKQNFRDAINQYKNDRHPRELLFQFKRCLVHFALDTDEVWMRTKLDGKNTKFLPFKKGKKSNSALPFPDTAGNPPNPNRIKTDYLWKEILAKENLSNIIENYAQLIE-EENKYKDKKNSQKAKTNLP---------------------------------------------------------------------------------------------------------------------------------------------------------------------------------------------------------------------------------------------------------------------------------------------------------------TLPSTRPSKANFNKYKK-------------------------------------------------------TGSRQPLLNPTFRRFRQK-------------------------------------------------------------------------------------------------------------------------------------------------------------------------------------------------------------------------------------------------------------------------------------------------------------------------
16734	GC_00000102		USCT80	414	29	75	5	0	0.91341	0.651841	0.76077			COG0610	Type I site-specific restriction-modification system, R (restriction) subunit and related helicases ... (PDB:2W00)									V	Defense mechanisms			----------------------------------------------------------------------------------------------------------------------------------------------------------------------------------------------------------------------------------------------------------------------------------------------------------------------------------------------------------------------------------------------------------------------------------------------------------------------------------------------------------------------------------------------------------------------------------------------------------------------------------------------------------------------------------------------------------------------------------------------------------------------------------MRLFLNCESRENWESILDICVEKYNYDLLEEEKIEFKSKARSFVKNYQFLVQVKSLKKSYWESLNSFLKLLVNKLPQLDNSDLSAGIINSVDIESYRVELLASQSINLSGENTLSPIAKNIVSGNSQSRSDKVSQIIEEFNNRFGGNIVWQNEDRAWKFLLEELPEKVRGNGEYKNAINYSDPQNAKLTFENKFNQELRRSTREHVEEYSQFTGNKSFREWLINTLFNLDYEQDKNA
16735	GC_00000102		USCT80	415	29	75	5	0	0.91341	0.651841	0.76077			COG0610	Type I site-specific restriction-modification system, R (restriction) subunit and related helicases ... (PDB:2W00)	K01153	type I restriction enzyme, R subunit [EC:3.1.21.3]	ko01000|ko02048	Enzymes>>>3. Hydrolases>>>3.1 Acting on ester bonds>>>3.1.21 Endodeoxyribonucleases producing 5'-phosphomonoesters>>>3.1.21.3 type I site-specific deoxyribonuclease|Prokaryotic defense system>>>Restriction and modification system (R-M system)>>>Type I R-M system			PF22679.2	Type I restriction enzyme subunit R domain 3	V	Defense mechanisms			---------------------------------------------------------------------------------------------------------------------------------------------------------------------------------------------------------------------------------------------------------------
16736	GC_00000102		USCT80	416	29	75	5	0	0.91341	0.651841	0.76077			COG0610	Type I site-specific restriction-modification system, R (restriction) subunit and related helicases ... (PDB:2W00)									V	Defense mechanisms			---------------------------------------------------------------------------------------------------------------------------------------------------------------------------------------------------------------------------------------------------------------
16737	GC_00000102		USCT90	887	29	75	5	0	0.91341	0.651841	0.76077			COG0610	Type I site-specific restriction-modification system, R (restriction) subunit and related helicases ... (PDB:2W00)	K01153	type I restriction enzyme, R subunit [EC:3.1.21.3]	ko01000|ko02048	Enzymes>>>3. Hydrolases>>>3.1 Acting on ester bonds>>>3.1.21 Endodeoxyribonucleases producing 5'-phosphomonoesters>>>3.1.21.3 type I site-specific deoxyribonuclease|Prokaryotic defense system>>>Restriction and modification system (R-M system)>>>Type I R-M system			PF18766.7	SWI2/SNF2 ATPase	V	Defense mechanisms			MTSDTTEKGLENIIYQSLIDDCQYLEGNPKDYDQTYCIDTEKLFQFLQNTQPEKLTEISNYHGANWEKKLYERLHHQIEEKSIVNILRQGIKTGETHLELYYKLPTSQLNRDTIENSQKNIFSVTRQLKYKENRNFSLDLVIFINGLPVITFELKNQLTKQNFRDAINQYKNDRRPRELLFQFKRCLVHFALDADEVWMTTKLNGKNTEFIPFNKGKKSNPDLPFPDTAGNPPNPNHIKTDYLWKEILTIESLGNIIEHYAQLIEKEEDKDKDKKTVKKLKLIFPRYHQLDLLKQLLTSAKKHGVGNRYLIQHSAGSGKSNSITWLSHQLVELKNITEKENIFDSVLVVTDRKILDKQIRENIQQFAQEDKVVEATKNSKKLKSALENKRKIIITTVQKFPYVVKEIQSLSAHKFAIIIDEAHSSQTGKSAASMSESLSKKDSEVEETTEDQIIRIIESQKLCPNANYYAFTATPKNKTLELFGVKNPEDGKFYPFHSYSMKQAIEEGFILNVLQHYTTYKAYCRLKKKTIDDPEFDSKQAKKKLKQYVEEDPESIRKKSEVMIEHFLSKVIHQGKINREAKAMVVSNSIKSAIYYKIAFDKYLREKKSDYQTIVAFSGSKEIDGKKEDESSMNGFSSSKITEKFNDSKYRFLIVANKYQTGFDEPLLHTMYVDKVLSDVKAVQTLSRLNRSCEGKTDTFVLDFVNSADEIQRAFEPYYKTTILSEETDSDRLYDLEDSLASFQIYSQENVEEFMRLFLNCESRENWESILDICVEKYNYDLLEEKKIEFKSKARSFVKNYQFLVQVKSFKNSYWESLNSFLKLLVNKLPQLDNSDLSAGIINSVDIESYRVELLASQSINLSGENTLSPIAKNIVSGNSQSRSDKVSQIIEEFNNRFGGNIVWENEDRAWKFLLEELPEKVRGNGEYKNAINYSDPQNAKLTFENKFNQELRRSTREHVEEYSQFTGNKSFREWLINTLFNLDYEQDKNA
16738	GC_00000102		USCT91	2003	29	75	5	0	0.91341	0.651841	0.76077			COG0610	Type I site-specific restriction-modification system, R (restriction) subunit and related helicases ... (PDB:2W00)							PF04313.20	Type I restriction enzyme R protein N terminus (HSDR_N)	V	Defense mechanisms			MTSDTTEKGLENIIYQSLIHDCQYSEGNPKDYDHTYCLDTGKLFQFLHNTQLEKLTEVSNYHGANWEKKLYERFKRQIEEKSIVNILRQGIKTGETDLQLYYKLPTSQLNRDTIENYKKNIFSVTRQLKYKENYNLALDLVIFINGLPVITFELKNQLTKQNFRDAINQYKNDRHPRELLFQFKRCLVHFALDTDEVWMRTKLDGKNTKFLPFKKGKKSNSALPFPDTAGNPPNPNRIKTDYLWKEILAKENLSNIIENYAQLIE-E----------------------------------------------------------------------------------------------------------------------------------------------------------------------------------------------------------------------------------------------------------------------------------------------------------------------------------------------------------------------------------------------------------------------------------------------------------------------------------------------------------------------------------------------------------------------------------------------------------------------------------------------------------------------------------------------------------------------------------------------------
16739	GC_00000102		USCT91	2007	29	75	5	0	0.91341	0.651841	0.76077			COG0610	Type I site-specific restriction-modification system, R (restriction) subunit and related helicases ... (PDB:2W00)									V	Defense mechanisms			----------------------------------------------------------------------------------------------------------------------------------------------------------------------------------------------------------------------------------------------------------------------------------------------------------------------------------------------------------------------------------------------------------------------------------------------------------------------------------------------------------------------------------------------------------------------------------------------------------------------------------------------------------------------------------------------------------------------------------------------------------------------------------MRLFLNCESRENWESILDSCVEKYNYDLLEEKKIEFKSKARSFVKNYQFLVQVKSFKNSNWESLNSFLKLLVNKLPQLDNSDLSAGIINSVDIESYRVELLASQSINLSGENTLSPIAKNIVSGNSQSRSDKVSQIIEEFNNRFGGNIVWENEDRAWKFLLEELPEKVRGNGEYKNAINYSDPQNAKLTFENKFNQELRRSTREHVEEYSQFTGNKSFREWLINTLFNLDYEQDKNA
16740	GC_00000102		USCT91	2006	29	75	5	0	0.91341	0.651841	0.76077			COG0610	Type I site-specific restriction-modification system, R (restriction) subunit and related helicases ... (PDB:2W00)							PF22679.2	Type I restriction enzyme subunit R domain 3	V	Defense mechanisms			---------------------------------------------------------------------------------------------------------------------------------------------------------------------------------------------------------------------------------------------------------------
16741	GC_00000102		USCT91	2004	29	75	5	0	0.91341	0.651841	0.76077			COG0610	Type I site-specific restriction-modification system, R (restriction) subunit and related helicases ... (PDB:2W00)									V	Defense mechanisms			---------------------------------------------------------------------------------------------------------------------------------------------------------------------------------------------------------------------------------------------------------------
16742	GC_00000102		USCT91	2005	29	75	5	0	0.91341	0.651841	0.76077			COG0610	Type I site-specific restriction-modification system, R (restriction) subunit and related helicases ... (PDB:2W00)									V	Defense mechanisms			---------------------------------------------------------------------------------------------------------------------------------------------------------------------------------------------------------------------------------------------------------------
16743	GC_00000102		USCT94	3887	29	75	5	0	0.91341	0.651841	0.76077			COG0610	Type I site-specific restriction-modification system, R (restriction) subunit and related helicases ... (PDB:2W00)							PF04313.20	Type I restriction enzyme R protein N terminus (HSDR_N)	V	Defense mechanisms			MTSDTTEKGLENIIYQSLIHDCQYSEGNPKDYDHTYCLDTGKLFQFLHNTQLEKLTEVSNYHGANWEKKLYERFKRQIEEKSIVNILRQGIKTGETDLQLYYKLPTSQLNRDTIENYKKNIFSVTRQLKYKENYNLALDLVIFINGLPVITFELKNQLTKQNFRDAINQYKNDRHPRELLFQFKRCLVHFALDTDEVWMRTKLDGKNTKFLPFKKGKKSNSALPFPDTAGNPPNPNRIKTDYLWKEILAKENLSNIIENYAQLIE-EENKYKDKKNSQKAKTNLP---------------------------------------------------------------------------------------------------------------------------------------------------------------------------------------------------------------------------------------------------------------------------------------------------------------TLPSTRPSKANFNKYKK-------------------------------------------------------TGSRQPLLNPTFRRFRQK-------------------------------------------------------------------------------------------------------------------------------------------------------------------------------------------------------------------------------------------------------------------------------------------------------------------------
16744	GC_00000102		USCT94	3884	29	75	5	0	0.91341	0.651841	0.76077			COG0610	Type I site-specific restriction-modification system, R (restriction) subunit and related helicases ... (PDB:2W00)									V	Defense mechanisms			----------------------------------------------------------------------------------------------------------------------------------------------------------------------------------------------------------------------------------------------------------------------------------------------------------------------------------------------------------------------------------------------------------------------------------------------------------------------------------------------------------------------------------------------------------------------------------------------------------------------------------------------------------------------------------------------------------------------------------------------------------------------------------MRLFLNCESRENWESILDSCVEKYNYDLLEEKKIEFKSKARSFVKNYQFLVQVKSFKNSNWESLNSFLKLLVNKLPQLDNSDLSAGIINSVDIESYRVELLASQSINLSGENTLSPIAKNIVSGNSQSRSDKVSQIIEEFNNRFGGNIVWENEDRAWKFLLEELPEKVRGNGEYKNAINYSDPQNAKLTFENKFNQELRRSTREHVEEYSQFTGNKSFREWLINTLFNLDYEQDKNA
16745	GC_00000102		USCT94	3885	29	75	5	0	0.91341	0.651841	0.76077			COG0610	Type I site-specific restriction-modification system, R (restriction) subunit and related helicases ... (PDB:2W00)	K01153	type I restriction enzyme, R subunit [EC:3.1.21.3]	ko01000|ko02048	Enzymes>>>3. Hydrolases>>>3.1 Acting on ester bonds>>>3.1.21 Endodeoxyribonucleases producing 5'-phosphomonoesters>>>3.1.21.3 type I site-specific deoxyribonuclease|Prokaryotic defense system>>>Restriction and modification system (R-M system)>>>Type I R-M system			PF22679.2	Type I restriction enzyme subunit R domain 3	V	Defense mechanisms			---------------------------------------------------------------------------------------------------------------------------------------------------------------------------------------------------------------------------------------------------------------
16746	GC_00000102		USCT94	3886	29	75	5	0	0.91341	0.651841	0.76077			COG0610	Type I site-specific restriction-modification system, R (restriction) subunit and related helicases ... (PDB:2W00)									V	Defense mechanisms			---------------------------------------------------------------------------------------------------------------------------------------------------------------------------------------------------------------------------------------------------------------
16747	GC_00000102		USCT98	2594	29	75	5	0	0.91341	0.651841	0.76077			COG0610	Type I site-specific restriction-modification system, R (restriction) subunit and related helicases ... (PDB:2W00)	K01153	type I restriction enzyme, R subunit [EC:3.1.21.3]	ko01000|ko02048	Enzymes>>>3. Hydrolases>>>3.1 Acting on ester bonds>>>3.1.21 Endodeoxyribonucleases producing 5'-phosphomonoesters>>>3.1.21.3 type I site-specific deoxyribonuclease|Prokaryotic defense system>>>Restriction and modification system (R-M system)>>>Type I R-M system			PF18766.7	SWI2/SNF2 ATPase	V	Defense mechanisms			MTSDTTEKGLENIIYQSLIDDCQYLEGNPKDYDQTYCIDTEKLFQFLQNTQPEKLTEISNYHGANWEKKLYERLHHQIEEKSIVNILRQGIKTGETHLELYYKLPTSQLNRDTIENSQKNIFSVTRQLKYKENRNFSLDLVIFINGLPVITFELKNQLTKQNFRDAINQYKNDRRPRELLFQFKRCLVHFALDADEVWMTTKLNGKNTEFIPFNKGKKSNPDLPFPDTAGNPPNPNHIKTDYLWKEILTIESLGNIIEHYAQLIEKEEDKDKDKKTVKKLKLIFPRYHQLDLVKQLLTSAKKHGVGNRYLIQHSAGSGKSNSITWLSHQLVELKNITEKENIFDSVLVVTDRKILDKQIRENIQQFAQEDKVVEATKNSKKLKSALENKRKIIITTVQKFPYVVKEIQSLSAHKFAIIIDEAHSSQTGKSAASMSESLSKKDSEVEETTEDQIIRIIESQKLCPNANYYAFTATPKNKTLELFGVKNPEDGKFYPFHSYSMKQAIEEGFILNVLQHYTTYKAYCRLKKKTIDDPEFDSKQAKKKLKQYVEEDPESIRKKSEVMIEHFLSKVIHQGKINREAKAMVVSNSIKSAIYYKIAFDKYLREKKSDYQTIVAFSGSKEIDGKKEDESSMNGFSSSKITEKFNDSKYRFLIVANKYQTGFDEPLLHTMYVDKVLSDVKAVQTLSRLNRSCEGKTDTFVLDFVNSADEIQRAFEPYYKTTILSEETDSDRLYDLEDSLASFQIYSQENVEEFMRLFLNCESRENWESILDICVEKYNYDLLEEKKIEFKSKARSFVKNYQFLVQVKSFKNSYWESLNSFLKLLVNKLPQLDNSDLSAGIINSVDIESYRVELLASQSINLSGENTLSPIAKNIVSGNSQSRSDKVSQIIEEFNNRFGGNIVWENEDRAWKFLLEELPEKVRGNGEYKNAINYSDPQNAKLTFENKFNQELRRSTREHVEEYSQFTGNKSFREWLINTLFNLDYEQDKNA
16748	GC_00000102		USCT99	2819	29	75	5	0	0.91341	0.651841	0.76077			COG0610	Type I site-specific restriction-modification system, R (restriction) subunit and related helicases ... (PDB:2W00)							PF04313.20	Type I restriction enzyme R protein N terminus (HSDR_N)	V	Defense mechanisms			MTSDTTEKGLENIIYQSLIHDCQYSEGNPKDYDHTYCLDTGKLFQFLHNTQLEKLTEVSNYHGANWEKKLYERFKRQIEEKSIVNILRQGIKTGETDLQLYYKLPTSQLNRDTIENYKKNIFSVTRQLKYKENYNLALDLVIFINGLPVITFELKNQLTKQNFRDAINQYKNDRHPRELLFQFKRCLVHFALDTDEVWMRTKLDGKNTKFLPFKKGKKSNSALPFPDTAGNPPNPNRIKTDYLWKEILAKENLSNIIENYAQLIE-E----------------------------------------------------------------------------------------------------------------------------------------------------------------------------------------------------------------------------------------------------------------------------------------------------------------------------------------------------------------------------------------------------------------------------------------------------------------------------------------------------------------------------------------------------------------------------------------------------------------------------------------------------------------------------------------------------------------------------------------------------
16749	GC_00000102		USCT99	2815	29	75	5	0	0.91341	0.651841	0.76077			COG0610	Type I site-specific restriction-modification system, R (restriction) subunit and related helicases ... (PDB:2W00)									V	Defense mechanisms			----------------------------------------------------------------------------------------------------------------------------------------------------------------------------------------------------------------------------------------------------------------------------------------------------------------------------------------------------------------------------------------------------------------------------------------------------------------------------------------------------------------------------------------------------------------------------------------------------------------------------------------------------------------------------------------------------------------------------------------------------------------------------------MRLFLNCESRENWESILDICVEKYNYDLLEEEKIEFKSKARSFVKNYQFLVQVKSLKKSYWESLNSFLKLLVNKLPQLDNSDLSAGIINSVDIESYRVELLASQSINLSGENTLSPIAKNIVSGNSQSRSDKVSQIIEEFNNRFGGNIVWQNEDRAWKFLLEELPEKVRGNGEYKNAINYSDPQNAKLTFENKFNQELRRSTREHVEEYSQFTGNKSFREWLINTLFNLDYEQDKNA
16750	GC_00000102		USCT99	2816	29	75	5	0	0.91341	0.651841	0.76077			COG0610	Type I site-specific restriction-modification system, R (restriction) subunit and related helicases ... (PDB:2W00)							PF22679.2	Type I restriction enzyme subunit R domain 3	V	Defense mechanisms			---------------------------------------------------------------------------------------------------------------------------------------------------------------------------------------------------------------------------------------------------------------
16751	GC_00000102		USCT99	2818	29	75	5	0	0.91341	0.651841	0.76077			COG0610	Type I site-specific restriction-modification system, R (restriction) subunit and related helicases ... (PDB:2W00)									V	Defense mechanisms			---------------------------------------------------------------------------------------------------------------------------------------------------------------------------------------------------------------------------------------------------------------
16752	GC_00000102		USCT99	2817	29	75	5	0	0.91341	0.651841	0.76077			COG0610	Type I site-specific restriction-modification system, R (restriction) subunit and related helicases ... (PDB:2W00)									V	Defense mechanisms			---------------------------------------------------------------------------------------------------------------------------------------------------------------------------------------------------------------------------------------------------------------
16753	GC_00000102		VI_I	3452	29	75	5	0	0.91341	0.651841	0.76077			COG0610	Type I site-specific restriction-modification system, R (restriction) subunit and related helicases ... (PDB:2W00)	K01153	type I restriction enzyme, R subunit [EC:3.1.21.3]	ko01000|ko02048	Enzymes>>>3. Hydrolases>>>3.1 Acting on ester bonds>>>3.1.21 Endodeoxyribonucleases producing 5'-phosphomonoesters>>>3.1.21.3 type I site-specific deoxyribonuclease|Prokaryotic defense system>>>Restriction and modification system (R-M system)>>>Type I R-M system			PF18766.7	SWI2/SNF2 ATPase	V	Defense mechanisms			---------------------------------------------------------------------------------------------------------------------------------------------------------------------------------------------------------------------------------------------------------------
16754	GC_00000102		VI_I	3451	29	75	5	0	0.91341	0.651841	0.76077			COG0610	Type I site-specific restriction-modification system, R (restriction) subunit and related helicases ... (PDB:2W00)	K01153	type I restriction enzyme, R subunit [EC:3.1.21.3]	ko01000|ko02048	Enzymes>>>3. Hydrolases>>>3.1 Acting on ester bonds>>>3.1.21 Endodeoxyribonucleases producing 5'-phosphomonoesters>>>3.1.21.3 type I site-specific deoxyribonuclease|Prokaryotic defense system>>>Restriction and modification system (R-M system)>>>Type I R-M system			PF04313.20	Type I restriction enzyme R protein N terminus (HSDR_N)	V	Defense mechanisms			MTSDTTEKGLENIIYQSLIHNCQYLEGDSKDYNHTYCLDTGKLFQFLHNTQPEKLTEVSNYHGANWEKKLYERFHRQIEEKSIVNILRQGIKTGETHLELYYKLPTSQLNRDTIENSQKNILSVTRQLKYKENYNLALDLVIFINGLPVITFELKNQLTKQNFRDAINQYKNDRHPRELLFQFKRCLVHFALDTDEVWMRTKLDGKNTKFLPFKKGKKSNSALPFPDTAGNPPNPNRIKTDYLWKEILAKESLRNIIEKYAQLIEKEEDKDKDKKTVKKLKLIFPRYHQLDLVKQLLTNTKKQGVGNRYLIQHSAGSGKSNSITWLSHQLV------------------------------------------------------------------------------------------------------------------------------------------------------------------------------------------------------------------------------------------------------------------------------------------------------------------------------------------------------------------------------------------------------------------------------------------------------------------------------------------------------------------------------------------------------------------------------------------------------------------------------------------------------------------------------------
16755	GC_00000103		H9_4	2610	28	74	5	0	0.791428	0.645124	0.710826			COG0675	Transposase (InsQ)	K07496	putative transposase	ko00001	KEGG Orthology (KO)>>>09190 Not Included in Pathway or Brite>>>09192 Unclassified: genetic information processing>>>99976 Replication and repair			PF01385.25	Probable transposase	X	Mobilome: prophages, transposons			-------MKARFKYRIYPTLGQKHRLARLVGCVRVVWNDSLACCQEKYKLGKKKTTNSELQKQFITLAKNTEDRVWLSVVSAIPLQQSLNDLNQAYQNFFKSTQGNRKVKPIRAPKSKSRMSLPTARFTKGGFKVGQHKVYLGTIGKLKIVWSRELPATPSSVTVIKDSANRYFLSFVVEVLPEVLPKTDNLVGNYLGVKTFVTVGTLHGTSLRGKKIDAPKPLRKRIKKYRKLSKSLFKKTKGSKQYEKARLKI
16756	GC_00000103		H9_4	2402	28	74	5	0	0.791428	0.645124	0.710826			COG0675	Transposase (InsQ)									X	Mobilome: prophages, transposons			------------------------------------------------------------------------------------------------------------------------------------------MVYLAKIGKVKIVCSKELTPIPSSVKVIKDSANRYFLSFVVEVLLEVLPKTDAKVAVADEMST--------------------------------------------HRRAKAR---
16757	GC_00000103		H9_4	134	28	74	5	0	0.791428	0.645124	0.710826			COG0675	Transposase (InsQ)									X	Mobilome: prophages, transposons			------------------------------------------------------------------------------------------------------------------------MSLPTARFIKGGFKVSQHKVYLAKLGKLKILWSRELPAIQSSVRPNQKFSSSIFPKFF-----------------------------------------------------------------------------
16758	GC_00000103		MAGR02	4096	28	74	5	0	0.791428	0.645124	0.710826			COG0675	Transposase (InsQ)	K07496	putative transposase	ko00001	KEGG Orthology (KO)>>>09190 Not Included in Pathway or Brite>>>09192 Unclassified: genetic information processing>>>99976 Replication and repair			PF01385.25	Probable transposase	X	Mobilome: prophages, transposons			-------MKARFKYRIYPTLGQKHRLARLVGCVRVFWNDSLACCQEKYKLGKKKTTNSELQKQFITLAKNTEDRVWLSVVSAIPLQQSLNDLNQAYQNFFKSTQGNRKVKPIRAPKSKSRMSLPTARFTKGGFKVGQHKVYLGTIGKLKIVWSRELPATPSSVTVIKDSANRYFLSFVVEVLPEVLPKTDNLVGNYLGVKTFVTVGTLHGTSLRGKKIDAPKPLRKRIKKYRKLSKSLLKKTKGSKQYEKARLKI
16759	GC_00000103		MAGR02	1355	28	74	5	0	0.791428	0.645124	0.710826			COG0675	Transposase (InsQ)									X	Mobilome: prophages, transposons			------------------------------------------------------------------------------------------------------------------------MSLPTARFTKGGFKVGQPMVYLARIGKLKILWSMERPAISSSVTVVKDSANGYFLSFVVEVFPEVLPKTDNSVGID-----------------------------------------------------------
16760	GC_00000103		MAGR02	4974	28	74	5	0	0.791428	0.645124	0.710826			COG0675	Transposase (InsQ)									X	Mobilome: prophages, transposons			------------------------------------------------------------------------------------------------------------------------MSLPTARFIQGGFKVSQHKVYLAKLGKLKILWSRELPAIQSSVRPNQKFSSSIFPKFC-----------------------------------------------------------------------------
16761	GC_00000103		T2175	3005	28	74	5	0	0.791428	0.645124	0.710826			COG0675	Transposase (InsQ)	K07496	putative transposase	ko00001	KEGG Orthology (KO)>>>09190 Not Included in Pathway or Brite>>>09192 Unclassified: genetic information processing>>>99976 Replication and repair			PF01385.25	Probable transposase	X	Mobilome: prophages, transposons			-------MKLRYKYRCYPNLIQKINLAKLFGCTRVVWNDGLAYCIQEFKSTKKKPTNSELQKVFITQAKKTIERSWLTEISVVPLQQSLNDLHQAYQNFFNSATGKRKGMKIKSPKFKKRKSKQTARFTKIGFKLSQDKVYLAKIGKIKVAWSRPLPIEPTSVTIIKDSANRYFLSFVIETSAETLPKTDNSIGIDLGISTFATLNN-------GQKFEAPKPLKKNLKKLAKFQRQLAQKIPGSKRREKAKLRVAKLHAKITDIRTDFLHQLSTKLIREYDTIVLEDLNVSGMVKNRKLAKAISDLGWRMFRTLLETKCQKYGREFRVINRWEPTSQKCSHCGFRGGKKELNVREWNCLKCGTHHDRDVNAAVNILEVVQLRTKVEVIETKVLENPVQLSLFNIVADGQSETEQKRALSKGKTCRKKPANCDEMLTRFESFKQLNLFD
16762	GC_00000103		USCT02UA	3506	28	74	5	0	0.791428	0.645124	0.710826			COG0675	Transposase (InsQ)	K07496	putative transposase	ko00001	KEGG Orthology (KO)>>>09190 Not Included in Pathway or Brite>>>09192 Unclassified: genetic information processing>>>99976 Replication and repair			PF01385.25	Probable transposase	X	Mobilome: prophages, transposons			-MIGLKKLKLRYKYRCYPNLIQKINLAKLFGCTRVVWNDGLAYCIQEFKSAKKKPTNSELQKVFITQAKKTIERSWLTEISVVPLQQSLNDLHQAYQNFFNSATGKRKGMKIKSPKFKKRKSKQTARFTKIGFKLSQDKVYLAKIGKIKVAWSRPLPIEPTSVTIIKDSANRYFLSFVIETSAETLPKTDNSIGIDLGISTFATLNN-------GQKFEAPKPLKKNLKKLAKFQRQLAQKIPGSKRREKAKLRVAKLHAKITDIRTDFLHQLSTKLIREYDTIVLEDLNVSGMVKNRKLAKAISDLGWRMFRTLLETKCQKYGREFRVINRWEPTSQKCSHCGFRGGKKELNVREWNCLKCGTHHDRDVNAAVNILEVVQLRTKVEVIETKVLENPVQLSLFNIVADGQSETEQKRALSKGKTCRKKPANCDEMLTRFESFKQLNLFD
16763	GC_00000103		USCT02UA	1587	28	74	5	0	0.791428	0.645124	0.710826			COG0675	Transposase (InsQ)	K07496	putative transposase	ko00001	KEGG Orthology (KO)>>>09190 Not Included in Pathway or Brite>>>09192 Unclassified: genetic information processing>>>99976 Replication and repair			PF12323.14	Helix-turn-helix domain	X	Mobilome: prophages, transposons			-------MKARFKYRIYPTLGQKHRLARLVGFFRVVWNDSLVCCQEKYKLGKKKPTNSELRKQFITLAKKTEDRVWLSVVSVIPLQQSLN-----Y---------------------------------------------------------------------VSPSLSKLFLNQL-------------------------------------------------------------------KATEKVNL--
16764	GC_00000103		USCT03	730	28	74	5	0	0.791428	0.645124	0.710826			COG0675	Transposase (InsQ)	K07496	putative transposase	ko00001	KEGG Orthology (KO)>>>09190 Not Included in Pathway or Brite>>>09192 Unclassified: genetic information processing>>>99976 Replication and repair			PF12323.14	Helix-turn-helix domain	X	Mobilome: prophages, transposons			-------MKARFKYRIYPTLGQKHRLARLVGFFRVVWNDSLVCCQEKYKLGKKKPTNSELRKQFITLAKKTEDRVWLSVVSVIPLQQSLN-----Y---------------------------------------------------------------------VSPSLSKLFLNQL-------------------------------------------------------------------KATEKVNL--
16765	GC_00000103		USCT08	1763	28	74	5	0	0.791428	0.645124	0.710826			COG0675	Transposase (InsQ)	K07496	putative transposase	ko00001	KEGG Orthology (KO)>>>09190 Not Included in Pathway or Brite>>>09192 Unclassified: genetic information processing>>>99976 Replication and repair			PF12323.14	Helix-turn-helix domain	X	Mobilome: prophages, transposons			-------MKARFKYRIYPTLGQKHRLARLVGFFRVVWNDSLVCCQEKYKLGKKKPTNSELRKQFITLAKKTEDRVWLSVVSVIPLQQSLN-----Y---------------------------------------------------------------------VSPSLSKLFLNQL-------------------------------------------------------------------KATEKVNL--
16766	GC_00000103		USCT09	5552	28	74	5	0	0.791428	0.645124	0.710826			COG0675	Transposase (InsQ)	K07496	putative transposase	ko00001	KEGG Orthology (KO)>>>09190 Not Included in Pathway or Brite>>>09192 Unclassified: genetic information processing>>>99976 Replication and repair			PF01385.25	Probable transposase	X	Mobilome: prophages, transposons			-------MKARFKYRIYPTLGQKHRLARLVGCVRVVWNDSLACCQEKYKLGKKKTTNSELQKQFITLAKKTEDRVWLSVVSAIPLQQSLNDLNQAYQNFFKSTQGNRKVKPIRAPKSKSRMSLPTARFTKGGFKVGQHKVYLGTIGKLKIVWSRELPATPSSVTVIKDSANRYFLSFVVEVWPEVLPKTDNLVGNYLGVKTFVTVGTLHGTSLRGKKIDAPKPLRKRIKKYRKLSKSLFKKTKGSKQYEKARLKI
16767	GC_00000103		USCT09	2820	28	74	5	0	0.791428	0.645124	0.710826			COG0675	Transposase (InsQ)	K07496	putative transposase	ko00001	KEGG Orthology (KO)>>>09190 Not Included in Pathway or Brite>>>09192 Unclassified: genetic information processing>>>99976 Replication and repair			PF01385.25	Probable transposase	X	Mobilome: prophages, transposons			-------MKRRYKYRIYPNKYQQAKLAQLFGCCRVVWNDSLAYCNDLYKQSKKKPSNAELQKVFITQAKKTIERAWLTEVSAIPLQQSLNDLNKAYQNFFSSLTSKRKGIKVKSPKFKKRKSKQTARFTRGGFKIAQDKVYLAYIGKLKVIWSRKLPCEPSSLTVIKDSANRYFLSIIVETFAGYLPKTNNSIGIDLGINTFATLSN-------GEKILAPKPLKKNLKKLAKFQGKFPRTEKGSNRREKARLRV
16768	GC_00000103		USCT09	5136	28	74	5	0	0.791428	0.645124	0.710826			COG0675	Transposase (InsQ)	K07496	putative transposase	ko00001	KEGG Orthology (KO)>>>09190 Not Included in Pathway or Brite>>>09192 Unclassified: genetic information processing>>>99976 Replication and repair			PF12323.14	Helix-turn-helix domain	X	Mobilome: prophages, transposons			-------MKARFKYRIYPTLGQKHRLARLVGFFRVVWNDSLVCCQEKYKLGKKKPTNSELRKQFITLAKKTEDRVWLSVVSVIPLQQSLN-----Y---------------------------------------------------------------------VSPSLSKLFLNQL-------------------------------------------------------------------KATEKVNL--
16769	GC_00000103		USCT11	4763	28	74	5	0	0.791428	0.645124	0.710826			COG0675	Transposase (InsQ)	K07496	putative transposase	ko00001	KEGG Orthology (KO)>>>09190 Not Included in Pathway or Brite>>>09192 Unclassified: genetic information processing>>>99976 Replication and repair			PF01385.25	Probable transposase	X	Mobilome: prophages, transposons			-------MKARFKYRIYPTLGQKHRLARLVGCVRVVWNDSLACCQEKYKLGKKKTTNSELQKQFITLAKKTEDRVWLSVVSAIPLQQSLNDLNQAYQNFFKSTQGNRKVKPIRAPKSKSRMSLPTARFTKGGFKVGQHKVYLGTIGKLKIVWSRELPATPSSVTVIKDSANRYFLSFVVEVWPEVLPKTDNLVGNYLGVKTFVTVGTLHGTSLRGKKIDAPKPLRKRIKKYRKLSKSLFKKTKGSKQYEKARLKI
16770	GC_00000103		USCT11	3390	28	74	5	0	0.791428	0.645124	0.710826			COG0675	Transposase (InsQ)	K07496	putative transposase	ko00001	KEGG Orthology (KO)>>>09190 Not Included in Pathway or Brite>>>09192 Unclassified: genetic information processing>>>99976 Replication and repair			PF01385.25	Probable transposase	X	Mobilome: prophages, transposons			-------MKLRYKYRCYPNLIQKINLAKLFGCTRVVWNDGLAYCIQEFKSAKKKPTNSELQKVFITQAKKTIERSWLTEISVVPLQQSLNDLHQAYQNFFNSATGKRKGMKIKSPKFKKRKSKQTARFTKIGFKLSQDKVYLAKIGKIKVAWSRPLPIEPTSVTIIKDSANRYFLSFVIETSAETLPKTDNSIGIDLGISTFATLNN-------GQRFEAPKPLKKNLKKLAKFQRQLAQKIPGSKGREKAKLRVAKLHAKITDIRTDFLHQLSTKLIREYDTIVLEDLNVSGMVKNRKLAKAISDLGWRMFRTLLETKCQKYGREFRVINRWEPTSQKCSNCGFRGGKKELNVREWNCLKCGTHHDRDVNAAVNILEVVQLRTKVEVIETKVLESPVQLSLFNIVADGQLETEQKRALSKGKTCRKKPANCDEMLTRFESFKQLNLFD
16771	GC_00000103		USCT12UA	3684	28	74	5	0	0.791428	0.645124	0.710826			COG0675	Transposase (InsQ)	K07496	putative transposase	ko00001	KEGG Orthology (KO)>>>09190 Not Included in Pathway or Brite>>>09192 Unclassified: genetic information processing>>>99976 Replication and repair			PF12323.14	Helix-turn-helix domain	X	Mobilome: prophages, transposons			-------MKARFKYRIYPTLGQKHRLARLVGFFRVVWNDSLVCCQEKYKLGKKKPTNSELRKQFITLAKKTEDRVWLSVVSVIPLQQSLN-----Y---------------------------------------------------------------------VSPSLSKLFLNQL-------------------------------------------------------------------KATEKVNL--
16772	GC_00000103		USCT13	4332	28	74	5	0	0.791428	0.645124	0.710826			COG0675	Transposase (InsQ)	K07496	putative transposase	ko00001	KEGG Orthology (KO)>>>09190 Not Included in Pathway or Brite>>>09192 Unclassified: genetic information processing>>>99976 Replication and repair			PF12323.14	Helix-turn-helix domain	X	Mobilome: prophages, transposons			-------MKARFKYRIYPTLGQKHRLARLVGFFRVVWNDSLVCCQEKYKLGKKKPTNSELRKQFITLAKKTEDRVWLSVVSVIPLQQSLN-----Y---------------------------------------------------------------------VSPSLSKLFLNQL-------------------------------------------------------------------KATEKVNL--
16773	GC_00000103		USCT14	4145	28	74	5	0	0.791428	0.645124	0.710826			COG0675	Transposase (InsQ)	K07496	putative transposase	ko00001	KEGG Orthology (KO)>>>09190 Not Included in Pathway or Brite>>>09192 Unclassified: genetic information processing>>>99976 Replication and repair			PF01385.25	Probable transposase	X	Mobilome: prophages, transposons			-------MKARFKYRIYPTLGQKHRLARLVGCVRVVWNDSLACCQEKYKLGKKKTTNSELQKQFITLAKKTEDRVWLSVVSAIPLQQSLNDLNQAYQNFFKSTQGNRKVKPIRAPKSKSRMSLPTARFTKGGFKVGQHKVYLGTIGKLKIVWSRELPATPSSVTVIKDSANRYFLSFVVEVWPEVLPKTDNLVGNYLGVKTFVTVGTLHGTSLRGKKIDAPKPLRKRIKKYRKLSKSLFKKTKGSKQYEKARLKI
16774	GC_00000103		USCT14	785	28	74	5	0	0.791428	0.645124	0.710826			COG0675	Transposase (InsQ)	K07496	putative transposase	ko00001	KEGG Orthology (KO)>>>09190 Not Included in Pathway or Brite>>>09192 Unclassified: genetic information processing>>>99976 Replication and repair			PF01385.25	Probable transposase	X	Mobilome: prophages, transposons			-MIGLKKLKLRYKYRCYPNLIQKINLAKLFGCTRVVWNDGLAYCIQEFKSAKKKPTNSELQKVFITQAKKTIERSWLTEISVVPLQQSLNDLHQAYQNFFNSATGKRKGMKIKSPKFKKRKSKQTARFTKIGFKLSQDKVYLAKIGKIKVAWSRPLPIEPTSVTIIKDSANRYFLSFVIETSAETLPKTDNSIGIDLGISTFATLNN-------GQRFEAPKPLKKNLKKLAKFQRQLAQKIPGSKGREKAKLRVAKLHAKITDIRTDFLHQLSTKLIREYDTIVLEDLNVSGMVKNRKLAKAISDLGWRMFRTLLETKCQKYGREFRVINRWEPTSQKCSNCGFRGGKKELNVREWNCLKCGTHHDRDVNAAVNILEVVQLRTKVEVIETKVLESPVQLSLFNIVADGQLETEQKRALSKGKTCRKKPANCDEMLTRFESFKQLNLFD
16775	GC_00000103		USCT15UA	5849	28	74	5	0	0.791428	0.645124	0.710826			COG0675	Transposase (InsQ)	K07496	putative transposase	ko00001	KEGG Orthology (KO)>>>09190 Not Included in Pathway or Brite>>>09192 Unclassified: genetic information processing>>>99976 Replication and repair			PF01385.25	Probable transposase	X	Mobilome: prophages, transposons			-------MKLRYKYRCYPNLIQKINLAKLFGCTRVVWNDGLAYCIQEFKSTKKKPTNSELQKVFITQAKKTIERSWLTEISVVPLQQSLNDLHQAYQNFFNSATGKRKGMKIKSPKFKKRKSKQTARFTKIGFKLSQDKVYLAKIGKIKVAWSRPLPIEPTSVTIIKDSANRYFLSFVIETSAETLPKTDNSIGIDLGISTFATLNN-------GQKFEAPKPLKKNLKKLAKFQRQLAQKIPGSKRREKAKLRVAKLHAKITDIRTDFLHQLSTKLIREYDTIVLEDLNVSGMVKNRKLAKAISDLGWRMFRTLLETKCQKYGREFRVINRWEPTSQKCSHCRFRGGKKELNVREWNCLKCGTQHDRDVNAAVNILEVVQLRTKVEVIETKVLENSVQLSLFNIVADGQSETEQKRALSKGKTCRKKPANCDEMLTRFESFKQLNLFD
16776	GC_00000103		USCT15UA	4837	28	74	5	0	0.791428	0.645124	0.710826			COG0675	Transposase (InsQ)	K07496	putative transposase	ko00001	KEGG Orthology (KO)>>>09190 Not Included in Pathway or Brite>>>09192 Unclassified: genetic information processing>>>99976 Replication and repair			PF12323.14	Helix-turn-helix domain	X	Mobilome: prophages, transposons			MGLSIQIMKARFKYRIYPRWGQKYQLSKLFGCVRVVWNDSLAYCQKKYAQKEKKTTNSELQKQFITQAKKTEYREWFSEIYGALLHQSLNDLNQAYQNFFKSTIGHRIGKPVKPPEFKTRKSRANC-----------------------------------------------------------------------------------------------------------------------KVYTHEGLKLVKIRS---------------------------------------------------------------------------------------------------------------------------------------------------------------------------------------------
16777	GC_00000103		USCT15UA	1509	28	74	5	0	0.791428	0.645124	0.710826			COG0675	Transposase (InsQ)	K07496	putative transposase	ko00001	KEGG Orthology (KO)>>>09190 Not Included in Pathway or Brite>>>09192 Unclassified: genetic information processing>>>99976 Replication and repair			PF12323.14	Helix-turn-helix domain	X	Mobilome: prophages, transposons			-------MKARFKYRIYPTLGQKHRLARLVGFFRVVWNDSLVCCQEKYKLGKKKPTNSELRKQFITLAKKTEDRVWLSVVSVIPLQQSLN-----Y---------------------------------------------------------------------VSPSLSKLFLNQL-------------------------------------------------------------------KATEKVNL--
16778	GC_00000103		USCT15UA	4381	28	74	5	0	0.791428	0.645124	0.710826			COG0675	Transposase (InsQ)									X	Mobilome: prophages, transposons			---------------------------MLSGIT-----NSLACCQQKYKLGKKKPTNSEVQKQFITLAKKTEEGVELSVVYTRPLQQSLNHLNQAYQKFF----------------------------------------------------------------------NQL------------------------------------------------------------------------KAQEKVNLSQ
16779	GC_00000103		USCT19	1295	28	74	5	0	0.791428	0.645124	0.710826			COG0675	Transposase (InsQ)	K07496	putative transposase	ko00001	KEGG Orthology (KO)>>>09190 Not Included in Pathway or Brite>>>09192 Unclassified: genetic information processing>>>99976 Replication and repair			PF01385.25	Probable transposase	X	Mobilome: prophages, transposons			-----------------------------------------------------------------------------------------------------------------------------------------------------------------------------FLSFVVEVWPEVLPKTDNLVGNYLGVKTFVTVGTLHGTSLRGKKIDAPKPLRKRIKKYRKLSKSLFKKTKGSKQYEKARLKI
16780	GC_00000103		USCT19	5360	28	74	5	0	0.791428	0.645124	0.710826			COG0675	Transposase (InsQ)	K07496	putative transposase	ko00001	KEGG Orthology (KO)>>>09190 Not Included in Pathway or Brite>>>09192 Unclassified: genetic information processing>>>99976 Replication and repair			PF01385.25	Probable transposase	X	Mobilome: prophages, transposons			-MIGLKKLKLRYKYRCYPNLIQKINLAKLFGCTRVVWNDGLAYCIQEFKSAKKKPTNSELQKVFITQAKKTIERSWLTEISVVPLQQSLNDLHQAYQNFFNSATGKRKGMKIKSPKFKKRKSKQTARFTKIGFKLSQDKVYLAKIGKIKVAWSRPLPIEPTSVTIIKDSANRYFLSFVIETSAETLPKTDNSIGIDLGISTFATLNN-------GQKFEAPKPLKKNLKKLAKFQRQLAQKIPGSKRREKAKLRVAKLHAKITDIRTDFLHQLSTKLIREYDTIVLEDLNVSGMVKNRKLAKAISDLGWRMFRTLLETKCQKYGREFRVINRWEPTSQKCSHCGFRGGKKELNVREWNCLKCGTHHDRDVNAAVNILEVVQLRTKVEVIETKVLESPVQLSLFNIVADGQLETEQKRALSKGKTCRKKPANCDEMLTRFESFKQLNLFD
16781	GC_00000103		USCT21	290	28	74	5	0	0.791428	0.645124	0.710826			COG0675	Transposase (InsQ)	K07496	putative transposase	ko00001	KEGG Orthology (KO)>>>09190 Not Included in Pathway or Brite>>>09192 Unclassified: genetic information processing>>>99976 Replication and repair			PF01385.25	Probable transposase	X	Mobilome: prophages, transposons			-------MKARFKYRIYPTLGQKHRLARLVGCVRVVWNDSLACCQEKYKLGKKKTTNSELQKQFITLAKKTEDRVWLSVVSAIPLQQSLNDLNQAYQNFFKSTQGNRKVKPIRAPKSKSRMSLPTARFTKGGFKVGQHKVYLGTIGKLKIVWSRELPATPSSVTVIKDSANRYFLSFVVEVWPEVLPKTDNLVGNYLGVKTFVTVGTLHGTSLRGKKIDAPKPLRKRIKKYRKLSKSLFKKTKGSKQYEKARLKI
16782	GC_00000103		USCT21	2740	28	74	5	0	0.791428	0.645124	0.710826			COG0675	Transposase (InsQ)	K07496	putative transposase	ko00001	KEGG Orthology (KO)>>>09190 Not Included in Pathway or Brite>>>09192 Unclassified: genetic information processing>>>99976 Replication and repair			PF01385.25	Probable transposase	X	Mobilome: prophages, transposons			------------------------------------------------------------------------------------------------------------------------------------------------------MWSRELPAIPSSVTVIKDSANRYFLSFVVEVWPEVLPKTDNSVGIDLGIQTFATLSN-------GKKIDAPKPLRKRIKKYRKLSKSLSKKTKGSKRYEKARLKI
16783	GC_00000103		USCT24UA	1193	28	74	5	0	0.791428	0.645124	0.710826			COG0675	Transposase (InsQ)	K07496	putative transposase	ko00001	KEGG Orthology (KO)>>>09190 Not Included in Pathway or Brite>>>09192 Unclassified: genetic information processing>>>99976 Replication and repair			PF01385.25	Probable transposase	X	Mobilome: prophages, transposons			-------MKARFKYRIYPTLGQKHRLARLVGCVRVVWNDSLACCQEKYKLGKKKTTNSELQKQFITLAKKTEDRVWLSVVSAIPLQQSLNDLNQAYQNFFKSTQGNRKVKPIRAPKSKSRMSLPTARFTKGGFKVGQHKVYLGTIGKLKIVWSRELPATPSSVTVIKDSANRYFLSFVVEVWPEVLPKTDNLVGNYLGVKTFVTVGTLHGTSLRGKKIDAPKPLRKRIKKYRKLSKSLFKKTKGSKQYEKARLKI
16784	GC_00000103		USCT24UA	3799	28	74	5	0	0.791428	0.645124	0.710826			COG0675	Transposase (InsQ)	K07496	putative transposase	ko00001	KEGG Orthology (KO)>>>09190 Not Included in Pathway or Brite>>>09192 Unclassified: genetic information processing>>>99976 Replication and repair			PF01385.25	Probable transposase	X	Mobilome: prophages, transposons			-MIGLKKLKLRYKYRCYPNLIQKINLAKLFGCTRVVWNDGLAYCIQEFKSAKKKPTNSELQKVFITQAKKTIERSWLTEISVVPLQQSLNDLHQAYQNFFNSATGKRKGMKIKSPKFKKRKSKQTARFTKIGFKLSQDKVYLAKIGKIKVAWSRPLPIEPTSVTIIKDSANRYFLSFVIETSAETLPKTDNSIGIDLGISTFATLNN-------GQKFEAPKPLKKNLKKLAKFQRQLAQKIPGSKGREKAKLRVAKLHAKITDIRTDFLHQLSTKLIREYDTIVLEDLNVSGMVKNRKLAKAISDLGWRMFRTLLETKCQKYGREFRVINRWEPTSQKCSHCGFRGGKKELNVREWNCLKCGTHHDRDVNAAVNILEVVQLRTKVEVIETKVLENPVQLSLFNIVADGQLETEQKRALSKGKTCRKKPANCDEMLTRFESFKQLNLFD
16785	GC_00000103		USCT25	1088	28	74	5	0	0.791428	0.645124	0.710826			COG0675	Transposase (InsQ)	K07496	putative transposase	ko00001	KEGG Orthology (KO)>>>09190 Not Included in Pathway or Brite>>>09192 Unclassified: genetic information processing>>>99976 Replication and repair			PF01385.25	Probable transposase	X	Mobilome: prophages, transposons			-------MKARFKYRIYPTLGQKHRLARLVGCVRVVWNDSLACCQEKYKLGKKKTTNSELQKQFITLAKKTEDRVWLSVVSAIPLQQSLNDLNQAYQNFFKSTQGNRKVKPIRAPKSKSRMSLPTARFTKGGFKVGQHKVYLGTIGKLKIVWSRELPATPSSVTVIKDSANRYFLSFVVEVWPEVLPKTDNLVGNYLGVKTFVTVGTLHGTSLRGKKIDAPKPLRKRIKKYRKLSKSLFKKTKGSKQYEKARLKI
16786	GC_00000103		USCT25	3163	28	74	5	0	0.791428	0.645124	0.710826			COG0675	Transposase (InsQ)	K07496	putative transposase	ko00001	KEGG Orthology (KO)>>>09190 Not Included in Pathway or Brite>>>09192 Unclassified: genetic information processing>>>99976 Replication and repair			PF01385.25	Probable transposase	X	Mobilome: prophages, transposons			------------------------------------------------------------------------------------------------------------------------------------------------------MWSRELPAIPSSVTVIKDSANRYFLSFVVEVWPEVLPKTDNSVGIDLGIQTFATLSN-------GKKIDAPKPLRKRIKKYRKLSKSLSKKTKGSKRYEKARLKI
16787	GC_00000103		USCT26	2199	28	74	5	0	0.791428	0.645124	0.710826			COG0675	Transposase (InsQ)	K07496	putative transposase	ko00001	KEGG Orthology (KO)>>>09190 Not Included in Pathway or Brite>>>09192 Unclassified: genetic information processing>>>99976 Replication and repair			PF01385.25	Probable transposase	X	Mobilome: prophages, transposons			-------MKARFKYRIYPTLGQKHRLARLVGCVRVVWNDSLACCQEKYKLGKKKTTNSELQKQFITLAKKTEDRVWLSVVSAIPLQQSLNDLNQAYQNFFKSTQGNRKVKPIRAPKSKSRMSLPTARFTKGGFKVGQHKVYLGTIGKLKIVWSRELPATPSSVTVIKDSANRYFLSFVVEVWPEVLPKTDNLVGNYLGVKTFVTVGTLHGTSLRGKKIDAPKPLRKRIKKYRKLSKSLFKKTKGSKQYEKARLKI
16788	GC_00000103		USCT26	5960	28	74	5	0	0.791428	0.645124	0.710826			COG0675	Transposase (InsQ)	K07496	putative transposase	ko00001	KEGG Orthology (KO)>>>09190 Not Included in Pathway or Brite>>>09192 Unclassified: genetic information processing>>>99976 Replication and repair			PF01385.25	Probable transposase	X	Mobilome: prophages, transposons			-------MKLRYKYRCYPNLIQKINLAKLFGCTRVVWNDGLAYCIQEFKSAKKKPTNSELQKVFITQAKKTIERSWLTEISVVPLQQSLNDLHQAYQNFFNSATGKRKGMKIKSPKFKKRKSKQTARFTKIGFKLSQDKVYLAKIGKIKVAWSRPLPIEPTSVTIIKDSANRYFLSFVIETSAETLPKTDNSIGIDLGISTFATLNN-------GQKFEAPKPLKKNLKKLAKFQRQLAQKIPGSKRREKAKLRVAKLHAKITDIRTDFLHQLSTKLIREYDTIVLEDLNVSGMVKNRKLAKAISDLGWRMFRTLLETKCQKYGREFRVINRWEPTSQKCSHCGFRGGKKELNVREWNCLKCGTHHDRDVNAAVNILEVVQLRTKVEVIETKVLESPVQLSLFNIVADGQLETEQKRALSKGKTCRKKPANCDEMLTRFESFKQLNLFD
16789	GC_00000103		USCT33	1178	28	74	5	0	0.791428	0.645124	0.710826			COG0675	Transposase (InsQ)	K07496	putative transposase	ko00001	KEGG Orthology (KO)>>>09190 Not Included in Pathway or Brite>>>09192 Unclassified: genetic information processing>>>99976 Replication and repair			PF01385.25	Probable transposase	X	Mobilome: prophages, transposons			-MIGLKKLKLRYKYRCYPNLIQKINLAKLFGCTRVVWNDGLAYCIQEFKSAKKKPTNSELQKVFITQAKKTIERSWLTEISVVPLQQSLNDLHQAYQNFFNSATGKRKGMKIKSPKFKKRKSKQTARFTKIGFKLSQDKVYLAKIGKIKVAWSRPLPIEPTSVTIIKDSANRYFLSFVIETSAETLPKTDNSIGIDLGISTFATLNN-------GQKFEAPKPLKKNLKKLAKFQRQLAQKIPGSKRREKAKLRVAKLHAKITDIRTDFLHQLSTKLIREYDTIVLEDLNVSGMVKNRKLAKAISDLGWRMFRTLLETKCQKYGREFRVINRWEPTSQKCSNCGFRGGKKELNVREWNCLKCGTHHDRDVNAAVNILEVVQLRTKVEVIETKVLESPVQLSLFNIVADGQLETEQKRALSKGKTCRKKPANCDEMLTRFESFKQLNLFD
16790	GC_00000103		USCT33	4583	28	74	5	0	0.791428	0.645124	0.710826			COG0675	Transposase (InsQ)	K07496	putative transposase	ko00001	KEGG Orthology (KO)>>>09190 Not Included in Pathway or Brite>>>09192 Unclassified: genetic information processing>>>99976 Replication and repair			PF12323.14	Helix-turn-helix domain	X	Mobilome: prophages, transposons			-------MKSRYKYRIYPNKYQQAKLSQLFGCCRVVWNDSLAYCNDLYKQSKKKPSNAELQKVFITQAKKTIERAWLTEVSAIPLQQSLNDLNKAYQNFFSSLTSKRKGIKVKSPKFKKRKSKQTARFTRGGFKIGLDKVDLAYIGKLKVIWSRKLPCEPSSLTVIKDSANRYFLSIIVETFAGYLPKT------------------------------------------------------------------
16791	GC_00000103		USCT33	1056	28	74	5	0	0.791428	0.645124	0.710826			COG0675	Transposase (InsQ)	K07496	putative transposase	ko00001	KEGG Orthology (KO)>>>09190 Not Included in Pathway or Brite>>>09192 Unclassified: genetic information processing>>>99976 Replication and repair			PF12323.14	Helix-turn-helix domain	X	Mobilome: prophages, transposons			MGLSIQIMKARFKYRIYPRWGQKYQLSKLFGCVRVVWNDSLAYCQKKYAQKEKKTTNSELQKQFITQAKKTEYREWFSEIYGALLHQSLNDLNQAYQNFFKSTIGHRIGKPVKPPEFKTRKSRANC-----------------------------------------------------------------------------------------------------------------------KVYTHEGLKLVKIRS---------------------------------------------------------------------------------------------------------------------------------------------------------------------------------------------
16792	GC_00000103		USCT33	1518	28	74	5	0	0.791428	0.645124	0.710826			COG0675	Transposase (InsQ)	K07496	putative transposase	ko00001	KEGG Orthology (KO)>>>09190 Not Included in Pathway or Brite>>>09192 Unclassified: genetic information processing>>>99976 Replication and repair			PF12323.14	Helix-turn-helix domain	X	Mobilome: prophages, transposons			-------MKARFKYRIYPTLGQKHRLARLVGFFRVVWNDSLVCCQEKYKLGKKKPTNSELRKQFITLAKKTEDRVWLSVVSVIPLQQSLN--------------------------------------------------------------------------YVSPSLSKLF---------------------------------------------------------------------------------
16793	GC_00000103		USCT33	2936	28	74	5	0	0.791428	0.645124	0.710826			COG0675	Transposase (InsQ)									X	Mobilome: prophages, transposons			---------------------------MLSGIT-----NSLACCQQKYKLGKKKPTNSEVQKQFITLAKKTEEGVELSVVYTRPLQQSLNHLNQAYQKFFNQL----------------------------------------------------------------------------------------------------------------------------------------------KAKEKVNLSR
16794	GC_00000103		USCT35	3408	28	74	5	0	0.791428	0.645124	0.710826			COG0675	Transposase (InsQ)	K07496	putative transposase	ko00001	KEGG Orthology (KO)>>>09190 Not Included in Pathway or Brite>>>09192 Unclassified: genetic information processing>>>99976 Replication and repair			PF01385.25	Probable transposase	X	Mobilome: prophages, transposons			-------MKARFKYRIYPTLGQKHRLARLVGCVRVVWNDSLACCQEKYKLGKKKTTNSELQKQFITLAKKTEDRVWLSVVSAIPLQQSLNDLNQAYQNFFKSTQGNRKVKPIRAPKSKSRMSLPTARFTKGGFKVGQHKVYLGTIGKLKIVWSRELPATPSSVTVIKDSANRYFLSFVVEVWPEVLPKTDNLVGNYLGVKTFVTVGTLHGTSLRGKKIDAPKPLRKRIKKYRKLSKSLFKKTKGSKQYEKARLKI
16795	GC_00000103		USCT35	1532	28	74	5	0	0.791428	0.645124	0.710826			COG0675	Transposase (InsQ)	K07496	putative transposase	ko00001	KEGG Orthology (KO)>>>09190 Not Included in Pathway or Brite>>>09192 Unclassified: genetic information processing>>>99976 Replication and repair			PF01385.25	Probable transposase	X	Mobilome: prophages, transposons			-------MKLRYKYRCYPNLIQKINLAKLFGCTRVVWNDGLAYCIQEFKSTKKKPTNSELQKVFITQAKKTIERSWLTEISVVPLQQSLNDLHQAYQNFFNSATGKRKGMKIKSPKFKKRKSKQTARFTKIGFKLSQDKVYLAKIGKIKVAWSRPLPIEPTSVTIIKDSANRYFLSFVIETSAETLPKTDNSIGIDLGISTFATLNN-------GQKFEAPKPLKKNLKKLAKFQRQLAQKIPGSKGREKAKLRVAKLHAKITDIRTDFLHQLSTKLIREYDTIVLEDLNVSGMVKNRKLAKAISDLGWRMFRTLLETKCQKYGREFRVINRWEPTSQKCSHCGFRGGKKELNVREWNCLKCGTHHDRDVNAAVNILEVVQLRTKVEVIETKVLENPVQLSLFNIVADGQSETEQKRALSKGKTCRKKPANCDEMLTRFESFKQLNLFD
16796	GC_00000103		USCT35	4434	28	74	5	0	0.791428	0.645124	0.710826			COG0675	Transposase (InsQ)	K07496	putative transposase	ko00001	KEGG Orthology (KO)>>>09190 Not Included in Pathway or Brite>>>09192 Unclassified: genetic information processing>>>99976 Replication and repair			PF01385.25	Probable transposase	X	Mobilome: prophages, transposons			------------------------------------------------------------------------------------------------------------------------------------------------------MWSRELPAIPSSVTVIKDSANRYFLSFVVEVWPEVLPKTDNSVGIDLGIQTFATLSN-------GKKIDAPKPLRKRIKKYRKLSKSLSKKTKGSKRYEKARLKI
16797	GC_00000103		USCT35	5621	28	74	5	0	0.791428	0.645124	0.710826			COG0675	Transposase (InsQ)	K07496	putative transposase	ko00001	KEGG Orthology (KO)>>>09190 Not Included in Pathway or Brite>>>09192 Unclassified: genetic information processing>>>99976 Replication and repair			PF01385.25	Probable transposase	X	Mobilome: prophages, transposons			-------MKSRYKYRIYPNKYQQAKLAQLFGCCRVVWNDSLAYCNDLYKQSKKKPSNAELQKVFITQAKKTIERAWLTEVSAIPLQQSLNDLNKAYQNFFSSLTSKRKGIKVKSPKFKKRKSKQTARFTRGGFKIGLDKVDLAYIGKLKVIWSRKLPCEPSSLTVIKDSANRYFLSFIVETFAGYLPKTNNSIGIDLGINTFATLSN-------GEKILAPKPLKKNLKKLAKFQGKFPRTEKGSNRREKARLRV
16798	GC_00000103		USCT36	1996	28	74	5	0	0.791428	0.645124	0.710826			COG0675	Transposase (InsQ)	K07496	putative transposase	ko00001	KEGG Orthology (KO)>>>09190 Not Included in Pathway or Brite>>>09192 Unclassified: genetic information processing>>>99976 Replication and repair			PF01385.25	Probable transposase	X	Mobilome: prophages, transposons			-------MKARFKYRIYPTLGQKHRLARLVGCVRVVWNDSLACCQEKYKLGKKKTTNSELQKQFITLAKKTEDRVWLSVVSAIPLQQSLNDLNQAYQNFFKSTQGNRKVKPIRAPKSKSRMSLPTARFTKGGFKVGQHKVYLGTIGKLKIVWSRELPATPSSVTVIKDSANRYFLSFVVEVWPEVLPKTDNLVGNYLGVKTFVTVGTLHGTSLRGKKIDAPKPLRKRIKKYRKLSKSLFKKTKGSKQYEKARLKI
16799	GC_00000103		USCT36	992	28	74	5	0	0.791428	0.645124	0.710826			COG0675	Transposase (InsQ)	K07496	putative transposase	ko00001	KEGG Orthology (KO)>>>09190 Not Included in Pathway or Brite>>>09192 Unclassified: genetic information processing>>>99976 Replication and repair			PF01385.25	Probable transposase	X	Mobilome: prophages, transposons			------------------------------------------------------------------------------------------------------------------------------------------------------MWSRELPAIPSSVTVIKDSANRYFLSFVVEVWPEVLPKTDNSVGIDLGIQTFATLSN-------GKKIDAPKPLRKRIKKYRKLSKSLSKKTKGSKRYEKARLKI
16800	GC_00000103		USCT42	3110	28	74	5	0	0.791428	0.645124	0.710826			COG0675	Transposase (InsQ)	K07496	putative transposase	ko00001	KEGG Orthology (KO)>>>09190 Not Included in Pathway or Brite>>>09192 Unclassified: genetic information processing>>>99976 Replication and repair			PF01385.25	Probable transposase	X	Mobilome: prophages, transposons			-MIGLKKLKLRYKYRCYPNLIQKINLAKLFGCTRVVWNDGLAYCIQEFKSAKKKPTNSELQKVFITQAKKTIERSWLTEISVVPLQQSLNDLHQAYQNFFNSATGKRKGMKIKSPKFKKRKSKQTARFTKIGFKLSQDKVYLAKIGKIKVAWSRPLPIEPTSVTIIKDSANRYFLSFVIETSAETLPKTDNSIGIDLGISTFATLNN-------GQKFEAPKPLKKNLKKLAKFQRQLAQKIPGSKRREKAKLRVAKLHAKITDIRTDFLHQLSTKLIREYDTIVLEDLNVSGMVKNRKLAKAISDLGWRMFRTLLETKCQKYGREFRVINRWEPTSQKCSHCGFRGGKKELNVREWNCLKCGTHHDRDVNAAVNILEVVQLRTKVEVIETKVLENPVQLSLFNIVADGQSETEQKRALSKGKTCRKKPANCDEMLTRFESFKQLNLFD
16801	GC_00000103		USCT42	3416	28	74	5	0	0.791428	0.645124	0.710826			COG0675	Transposase (InsQ)	K07496	putative transposase	ko00001	KEGG Orthology (KO)>>>09190 Not Included in Pathway or Brite>>>09192 Unclassified: genetic information processing>>>99976 Replication and repair			PF12323.14	Helix-turn-helix domain	X	Mobilome: prophages, transposons			-------MKARFKYRIYPTLGQKHRLARLVGFFRVVWNDSLVCCQEKYKLGKKKPTNSELRKQFITLAKKTEDRVWLSVVSVIPLQQSLN-----Y---------------------------------------------------------------------VSPSLSKLFLNQL-------------------------------------------------------------------KATEKVNL--
16802	GC_00000103		USCT80	1183	28	74	5	0	0.791428	0.645124	0.710826			COG0675	Transposase (InsQ)	K07496	putative transposase	ko00001	KEGG Orthology (KO)>>>09190 Not Included in Pathway or Brite>>>09192 Unclassified: genetic information processing>>>99976 Replication and repair			PF01385.25	Probable transposase	X	Mobilome: prophages, transposons			-------MKLRYKYRCYPNLIQKINLAKLFGCTRVVWNDGLAYCIQEFKSTKKKPTNSELQKVFITQAKKTIERSWLTEISVVPLQQSLNDLHQAYQNFFNSATGKRKGMKIKSPKFKKRKSKQTARFTKIGFKLSQDKVYLAKIGKIKVAWSRPLPIEPTSVTIIKDSANRYFLSFVIETSAETLPKTDNSIGIDLGISTFATLNN-------GQKFEAPKPLKKNLKKLAKFQRQLAQKIPGSKRREKAKLRVAKLHAKITDIRTDFLHQLSTKLIREYDTIVLEDLNVSGMVKNRKLAKAISDLGWRMFRTLLETKCQKYGREFRVINRWEPTSQKCSHCRFRGGKKELNVREWNCLKCGTQHDRDVNAAVNILEVVQLRTKVEVIETKVLENSVQLSLFNIVADGQSETEQKRALSKGKTCRKKPANCDEMLTRFESFKQLNLFD
16803	GC_00000103		USCT80	4263	28	74	5	0	0.791428	0.645124	0.710826			COG0675	Transposase (InsQ)	K07496	putative transposase	ko00001	KEGG Orthology (KO)>>>09190 Not Included in Pathway or Brite>>>09192 Unclassified: genetic information processing>>>99976 Replication and repair			PF12323.14	Helix-turn-helix domain	X	Mobilome: prophages, transposons			MGLSIQIMKARFKYRIYPRWGQKYQLSKLFGCVRVVWNDSLAYCQKKYAQKEKKTTNSELQKQFITQAKKTEYREWFSEIYGALLHQSLNDLNQAYQNFFKSTIGHRIGKPVKPPEFKTRKSRANC-----------------------------------------------------------------------------------------------------------------------KVYTHEGLKLVKIRS---------------------------------------------------------------------------------------------------------------------------------------------------------------------------------------------
16804	GC_00000103		USCT80	3422	28	74	5	0	0.791428	0.645124	0.710826			COG0675	Transposase (InsQ)	K07496	putative transposase	ko00001	KEGG Orthology (KO)>>>09190 Not Included in Pathway or Brite>>>09192 Unclassified: genetic information processing>>>99976 Replication and repair			PF12323.14	Helix-turn-helix domain	X	Mobilome: prophages, transposons			-------MKARFKYRIYPTLGQKHRLARLVGFFRVVWNDSLVCCQEKYKLGKKKPTNSELRKQFITLAKKTEDRVWLSVVSVIPLQQSLN-----Y---------------------------------------------------------------------VSPSLSKLFLNQL-------------------------------------------------------------------KATEKVNL--
16805	GC_00000103		USCT80	2418	28	74	5	0	0.791428	0.645124	0.710826			COG0675	Transposase (InsQ)									X	Mobilome: prophages, transposons			---------------------------MLSGIT-----NSLACCQQKYKLGKKKPTNSEVQKQFITLAKKTEEGVELSVVYTRPLQQSLNHLNQAYQKFF----------------------------------------------------------------------NQL------------------------------------------------------------------------KAQEKVNLSQ
16806	GC_00000103		USCT90	2018	28	74	5	0	0.791428	0.645124	0.710826			COG0675	Transposase (InsQ)	K07496	putative transposase	ko00001	KEGG Orthology (KO)>>>09190 Not Included in Pathway or Brite>>>09192 Unclassified: genetic information processing>>>99976 Replication and repair			PF01385.25	Probable transposase	X	Mobilome: prophages, transposons			-------MKARFKYRIYPTLGQKHRLARLVGCVRVVWNDSLACCQEKYKLGKKKTTNSELQKQFITLAKKTEDRVWLSVVSAIPLQQSLNDLNQAYQNFFKSTQGNRKVKPIRAPKSKSRMSLPTARFTKGGFKVGQHKVYLGTIGKLKIVWSRELPATPSSVTVIKDSANRYFLSFVVEVWPEVLPKTDNLVGNYLGVKTFVTVGTLHGTSLRGKKIDAPKPLRKRIKKYRKLSKSLFKKTKGSKQYEKARLKI
16807	GC_00000103		USCT90	4698	28	74	5	0	0.791428	0.645124	0.710826			COG0675	Transposase (InsQ)	K07496	putative transposase	ko00001	KEGG Orthology (KO)>>>09190 Not Included in Pathway or Brite>>>09192 Unclassified: genetic information processing>>>99976 Replication and repair			PF01385.25	Probable transposase	X	Mobilome: prophages, transposons			-MIGLKKLKLRYKYRCYPNLIQKINLAKLFGCTRVVWNDGLAYCIQEFKSAKKKPTNSELQKVFITQAKKTIERSWLTEISVVPLQQSLNDLHQAYQNFFNSATGKRKGMKIKSPKFKKRKSKQTARFTKIGFKLSQDKVYLAKIGKIKVAWSRPLPIEPTSVTIIKDSANRYFLSFVIETSAETLPKTDNSIGIDLGISTFATLNN-------GQKFEAPKPLKKNLKKLAKFQRQLAQKIPGSKGREKAKLRVAKLHAKITDIRTDFLHQLSTKLIREYDTIVLEDLNVSGMVKNRKLAKAISDLGWRMFRTLLETKCQKYGREFRVINRWEPTSQKCSHCGFRGGKKELNVREWNCLKCGTHHDRDVNAAVNILEVVQLRTKVEVIETKVLESPVQLSLFNIVADGQLETEQKRALSKGKTCRKKPANCDEMLTRFESFKQLNLFD
16808	GC_00000103		USCT90	5780	28	74	5	0	0.791428	0.645124	0.710826			COG0675	Transposase (InsQ)	K07496	putative transposase	ko00001	KEGG Orthology (KO)>>>09190 Not Included in Pathway or Brite>>>09192 Unclassified: genetic information processing>>>99976 Replication and repair			PF01385.25	Probable transposase	X	Mobilome: prophages, transposons			------------------------------------------------------------------------------------------------------------------------------------------------------MWSRELPAIPSSVTVIKDSANRYFLSFVVEVWPEVLPKTDNSVGIDLGIQTFATLSN-------GKKIDAPKPLRKRIKKYRKLSKSLSKKTKGSKRYEKARLKI
16809	GC_00000103		USCT91	4492	28	74	5	0	0.791428	0.645124	0.710826			COG0675	Transposase (InsQ)	K07496	putative transposase	ko00001	KEGG Orthology (KO)>>>09190 Not Included in Pathway or Brite>>>09192 Unclassified: genetic information processing>>>99976 Replication and repair			PF01385.25	Probable transposase	X	Mobilome: prophages, transposons			-MIGLKKLKLRYKYRCYPNLIQKINLAKLFGCTRVVWNDGLAYCIQEFKSAKKKPTNSELQKVFITQAKKTIERSWLTEISVVPLQQSLNDLHQAYQNFFNSATGKRKGMKIKSPKFKKRKSKQTARFTKIGFKLSQDKVYLAKIGKIKVAWSRPLPIEPTSVTIIKDSANRYFLSFVIETSAETLPKTDNSIGIDLGISTFATLNN-------GQKFEAPKPLKKNLKKLAKFQRQLAQKIPGSKRREKAKLRVAKLHAKITDIRTDFLHQLSTKLIREYDTIVLEDLNVSGMVKNRKLAKAISDLGWRMFRTLLETKCQKYGREFRVINRWEPTSQKCSHCGFRGGKKELNVREWNCLKCGTHHDRDVNAAVNILEVVQLRTKVEVIETKVLENPVQLSLFNIVADGQSETEQKRALSKGKTCRKKPANCDEMLTRFESFKQLNLFD
16810	GC_00000103		USCT91	469	28	74	5	0	0.791428	0.645124	0.710826			COG0675	Transposase (InsQ)	K07496	putative transposase	ko00001	KEGG Orthology (KO)>>>09190 Not Included in Pathway or Brite>>>09192 Unclassified: genetic information processing>>>99976 Replication and repair			PF12323.14	Helix-turn-helix domain	X	Mobilome: prophages, transposons			MGLSIQIMKARFKYRIYPRWGQKYQLSKLFGCVRVVWNDSLAYCQKKYAQKEKKTTNSELQKQFITQAKKTEYREWFSEIYGALLHQSLNDLNQAYQNFFKSTIGHRIGKPVKPPEFKTRKSRANC-----------------------------------------------------------------------------------------------------------------------KVYTHEGLKLVKIRS---------------------------------------------------------------------------------------------------------------------------------------------------------------------------------------------
16811	GC_00000103		USCT91	93	28	74	5	0	0.791428	0.645124	0.710826			COG0675	Transposase (InsQ)	K07496	putative transposase	ko00001	KEGG Orthology (KO)>>>09190 Not Included in Pathway or Brite>>>09192 Unclassified: genetic information processing>>>99976 Replication and repair			PF12323.14	Helix-turn-helix domain	X	Mobilome: prophages, transposons			-------MKARFKYRIYPTLGQKHRLARLVGFFRVVWNDSLVCCQEKYKLGKKKPTNSELRKQFITLAKKTEDRVWLSVVSVIPLQQSLN----------Y----------------------------------------------------------------VSPSLSKLF---------------------------------------------------------------------------------
16812	GC_00000103		USCT91	3367	28	74	5	0	0.791428	0.645124	0.710826			COG0675	Transposase (InsQ)									X	Mobilome: prophages, transposons			---------------------------MLSGIT-----NSLACCQQKYKLGKKKPTNSEVQKQFITLAKKTEEGVELSVVYTRPLQQSLNHLNQAYQKFF----------------------------------------------------------------------NQL------------------------------------------------------------------------KAQEKVNLSQ
16813	GC_00000103		USCT94	2939	28	74	5	0	0.791428	0.645124	0.710826			COG0675	Transposase (InsQ)	K07496	putative transposase	ko00001	KEGG Orthology (KO)>>>09190 Not Included in Pathway or Brite>>>09192 Unclassified: genetic information processing>>>99976 Replication and repair			PF01385.25	Probable transposase	X	Mobilome: prophages, transposons			-------MKLRYKYRCYPNLIQKINLAKLFGCTRVVWNDGLAYCIQEFKSAKKKPTNSELQKVFITQAKKTIERSWLTEISVVPLQQSLNDLHQAYQNFFNSATGKRKGMKIKSPKFKKRKSKQTARFTKIGFKLSQDKVYLAKIGKIKVAWSRPLPIEPTSVTIIKDSANRYFLSFVIETSAETLPKTDNSIGIDLGISTFATLNN-------GQKFEAPKPLKKNLKKLAKFQRQLAQKIPGSKGREKAKLRVAKLHAKITDIRTDFLHQLSTKLIREYDTIVLEDLNVSGMVKNRKLAKAISDLGWRMFRTLLETKCQKYGREFRVINRWEPTSQKCSHCGFRGGKKELNVREWNCLKCGTHHDRDVNAALNILEVVQLRTKVEVIETKVLESPVQLSLFNIVADGQSETEQKRALSKGKTCRKKPANCDEMLTRFESFKQLNLFD
16814	GC_00000103		USCT94	2786	28	74	5	0	0.791428	0.645124	0.710826			COG0675	Transposase (InsQ)	K07496	putative transposase	ko00001	KEGG Orthology (KO)>>>09190 Not Included in Pathway or Brite>>>09192 Unclassified: genetic information processing>>>99976 Replication and repair			PF01385.25	Probable transposase	X	Mobilome: prophages, transposons			------------------------------------------------------------------------------------------------------------------------------------------------------MWSRELPAIPSSVTVIKDSANRYFLSFVVEVLPEVLPKTDNSVGIDLGIQTFATLSN-------GKKIDAPKPLRKRIKKYRKLSKSLSKKTKGSKRYEKARLKI
16815	GC_00000103		USCT94	2911	28	74	5	0	0.791428	0.645124	0.710826			COG0675	Transposase (InsQ)	K07496	putative transposase	ko00001	KEGG Orthology (KO)>>>09190 Not Included in Pathway or Brite>>>09192 Unclassified: genetic information processing>>>99976 Replication and repair			PF12323.14	Helix-turn-helix domain	X	Mobilome: prophages, transposons			MGLSIQIMKARFKYRIYPRWGQKYQLSKLFGCVRVVWNDSLAYCQKKYAQKEKKTTNSELQKQFITQAKKTEYREWFSEIYGALLHQSLNDLNQAYQNFFKSTIGHRIGKPVKPPEFKTRKSRANC-----------------------------------------------------------------------------------------------------------------------KVYTHEGLKLVKIRS---------------------------------------------------------------------------------------------------------------------------------------------------------------------------------------------
16816	GC_00000103		USCT94	965	28	74	5	0	0.791428	0.645124	0.710826			COG0675	Transposase (InsQ)	K07496	putative transposase	ko00001	KEGG Orthology (KO)>>>09190 Not Included in Pathway or Brite>>>09192 Unclassified: genetic information processing>>>99976 Replication and repair			PF12323.14	Helix-turn-helix domain	X	Mobilome: prophages, transposons			-------MKARFKYRIYPTLGQKHRLARLVGFFRVVWNDSLVCCQEKYKLGKKKPTNSELRKQFITLAKKTEDRVWLSVVSVIPLQQSLN-----Y---------------------------------------------------------------------VSPSLSKLF---------------------------------------------------------------------------------
16817	GC_00000103		USCT94	5241	28	74	5	0	0.791428	0.645124	0.710826			COG0675	Transposase (InsQ)									X	Mobilome: prophages, transposons			---------------------------MLSGIT-----NSLACCQQKYKLGKKKPTNSEVQKQFITLAKKTEEGVELSVVYTRPLQQSLNHLNQAYQKFFNQLKAKEKVNLSRADL-------------------------------------------------------------------------------------------------------------------------------------------
16818	GC_00000103		USCT98	1212	28	74	5	0	0.791428	0.645124	0.710826			COG0675	Transposase (InsQ)	K07496	putative transposase	ko00001	KEGG Orthology (KO)>>>09190 Not Included in Pathway or Brite>>>09192 Unclassified: genetic information processing>>>99976 Replication and repair			PF01385.25	Probable transposase	X	Mobilome: prophages, transposons			-------MKARFKYRIYPTLGQKHRLARLVGCVRVVWNDSLACCQEKYKLGKKKTTNSELQKQFITLAKKTEDRVWLSVVSAIPLQQSLNDLNQAYQNFFKSTQGNRKVKPIRAPKSKSRMSLPTARFTKGGFKVGQHKVYLGTIGKLKIVWSRELPATPSSVTVIKDSANRYFLSFVVEVWPEVLPKTDNLVGNYLGVKTFVTVGTLHGTSLRGKKIDAPKPLRKRIKKYRKLSKSLFKKTKGSKQYEKARLKI
16819	GC_00000103		USCT98	4634	28	74	5	0	0.791428	0.645124	0.710826			COG0675	Transposase (InsQ)	K07496	putative transposase	ko00001	KEGG Orthology (KO)>>>09190 Not Included in Pathway or Brite>>>09192 Unclassified: genetic information processing>>>99976 Replication and repair			PF01385.25	Probable transposase	X	Mobilome: prophages, transposons			-MIGLKKLKLRYKYRCYPNLIQKINLAKLFGCTRVVWNDGLAYCIQEFKSAKKKPTNSELQKVFITQAKKTIERSWLTEISVVPLQQSLNDLHQAYQNFFNSATGKRKGMKIKSPKFKKRKSKQTARFTKIGFKLSQDKVYLAKIGKIKVAWSRPLPIEPTSVTIIKDSANRYFLSFVIETSAETLPKTDNSIGIDLGISTFATLNN-------GQKFEAPKPLKKNLKKLAKFQRQLAQKIPGSKRREKAKLRVAKLHAKITDIRTDFLHQLSTKLIREYDTIVLEDLNVSGMVKNRKLAKAISDLGWRMFRTLLETKCQKYGREFRVINRWEPTSQKCSHCGFRGGKKELNVREWNCLKCGTHHDRDVNAAVNILEVVQLRTKVEVIETKVLESPVQLSLFNIVADGQSETEQKRALSKGKTCRKKPANCDEMLTRFESFKQLNLFD
16820	GC_00000103		USCT99	5015	28	74	5	0	0.791428	0.645124	0.710826			COG0675	Transposase (InsQ)	K07496	putative transposase	ko00001	KEGG Orthology (KO)>>>09190 Not Included in Pathway or Brite>>>09192 Unclassified: genetic information processing>>>99976 Replication and repair			PF01385.25	Probable transposase	X	Mobilome: prophages, transposons			-MIGLKKLKLRYKYRCYPNLIQKINLAKLFGCTRVVWNDGLAYCIQEFKSAKKKPTNSELQKVFITQAKKTIERSWLTEISVVPLQQSLNDLHQAYQNFFNSATGKRKGMKIKSPKFKKRKSKQTARFTKIGFKLSQDKVYLAKIGKIKVAWSRPLPIEPTSVTIIKDSANRYFLSFVIETSAETLPKTDNSIGIDLGISTFATLNN-------GQKFEAPKPLKKNLKKLAKFQRQLAQKIPGSKGREKAKLRVAKLHAKITDIRTDFLHQLSTKLIREYDTIVLEDLNVSGMVKNRKLAKAISDLGWRMFRTLLETKCQKYGREFRVINRWEPTSQKCSHCGFRGGKKELNVREWNCLKCGTHHDRDVNAAVNILEVVQLRTKVEVIETKVLENPVQLSLFNIVADGQLETEQKRALSKGKTCRKKPANCDEMLTRFESFKQLNLFD
16821	GC_00000103		USCT99	6076	28	74	5	0	0.791428	0.645124	0.710826			COG0675	Transposase (InsQ)	K07496	putative transposase	ko00001	KEGG Orthology (KO)>>>09190 Not Included in Pathway or Brite>>>09192 Unclassified: genetic information processing>>>99976 Replication and repair			PF01385.25	Probable transposase	X	Mobilome: prophages, transposons			------------------------------------------------------------------------------------------------------------------------------------------------------MWSRELPAIPSSVTVIKDSANRYFLSFVVEVLPEVLPKTDNSVGIDLGIQTFATLSN-------GKKIDAPKPLRKRIKKYRKLSKSLSKKTKGSKRYEKARLKI
16822	GC_00000103		USCT99	5327	28	74	5	0	0.791428	0.645124	0.710826			COG0675	Transposase (InsQ)	K07496	putative transposase	ko00001	KEGG Orthology (KO)>>>09190 Not Included in Pathway or Brite>>>09192 Unclassified: genetic information processing>>>99976 Replication and repair			PF12323.14	Helix-turn-helix domain	X	Mobilome: prophages, transposons			MGLSIQIMKARFKYRIYPRWGQKYQLSKLFGCVRVVWNDSLAYCQKKYAQKEKKTTNSELQKQFITQAKKTEYREWFSEIYGALLHQSLNDLNQAYQNFFKSTIGHRIGKPVKPPEFKTRKSRANC-----------------------------------------------------------------------------------------------------------------------KVYTHEGLKLVKIRS---------------------------------------------------------------------------------------------------------------------------------------------------------------------------------------------
16823	GC_00000103		USCT99	4710	28	74	5	0	0.791428	0.645124	0.710826			COG0675	Transposase (InsQ)	K07496	putative transposase	ko00001	KEGG Orthology (KO)>>>09190 Not Included in Pathway or Brite>>>09192 Unclassified: genetic information processing>>>99976 Replication and repair			PF12323.14	Helix-turn-helix domain	X	Mobilome: prophages, transposons			-------MKARFKYRIYPTLGQKHRLARLVGFFRVVWNDSLVCCQEKYKLGKKKPTNSELRKQFITLAKKTEDRVWLSVVSVIPLQQSLN-----Y---------------------------------------------------------------------VSPSLSKLFLNQL-------------------------------------------------------------------KATEKVNL--
16824	GC_00000103		USCT99	2202	28	74	5	0	0.791428	0.645124	0.710826			COG0675	Transposase (InsQ)									X	Mobilome: prophages, transposons			---------------------------MLSGIT-----NSLACCQQKYKLGKKKPTNSEVQKQFITLAKKTEEGVELSVVYTRPLQQSLNHLNQAYQKFFNQL----------------------------------------------------------------------------------------------------------------------------------------------KAKEKVNLSR
16825	GC_00000103		VI_I	4513	28	74	5	0	0.791428	0.645124	0.710826			COG0675	Transposase (InsQ)	K07496	putative transposase	ko00001	KEGG Orthology (KO)>>>09190 Not Included in Pathway or Brite>>>09192 Unclassified: genetic information processing>>>99976 Replication and repair			PF01385.25	Probable transposase	X	Mobilome: prophages, transposons			-------MKARFKYRIYPTLGQKHRLARLVGCVRVVWNDSLACCQEKYKLGKKKTTNSELQKQFITLAKKTEDRVWLSVVSAIPLQQSLNDLNQAYQNFFKSTQGNRKVKPIRAPKSKSRMSLPTARFTKGGFKVGQHKVYLGTIGKLKIVWSRELPATPSSVTVIKDSANRYFLSFVVEVWPEVLPKTDNLVGNYLGVKTFVTVGTLHGTSLRGKKIDAPKPLRKRIKKYRKLSKSLFKKTKGSKQYEKARLKI
16826	GC_00000103		VI_I	59	28	74	5	0	0.791428	0.645124	0.710826			COG0675	Transposase (InsQ)	K07496	putative transposase	ko00001	KEGG Orthology (KO)>>>09190 Not Included in Pathway or Brite>>>09192 Unclassified: genetic information processing>>>99976 Replication and repair			PF01385.25	Probable transposase	X	Mobilome: prophages, transposons			-MIGLKKLKLRYKYRCYPNLIQKINLAKLFGCTRVVWNDGLAYCIQEFKSAKKKPTNSELQKVFITQAKKTIERSWLTEISVVPLQQSLNDLHQAYQNFFNSATGKRKGMKIKSPKFKKRKSKQTARFTKIGFKLSQDKVYLAKIGKIKVAWSRPLPIEPTSVTIIKDSANRYFLSFVIETSAETLPKTDNSIGIDLGISTFATLNN-------GQKFEAPKPLKKNLKKLAKFQRQLAQKIPGSKRREKAKLRVAKLHAKITDIRTDFLHQLSTKLIREYDTIVLEDLNVSGMVKNRKLAKAISDLGWRMFRTLLETKCQKYGREFRVINRWEPTSQKCSHCGFRGGKKELNVREWNCLKCGTHHDRDVNAAVNILEVVQLRTKVEVIETKVLENPVQLSLFNIVADGQSETEQKRALSKGKTCRKKPANCDEMLTRFESFKQLNLFD
16827	GC_00000103		VI_I	4007	28	74	5	0	0.791428	0.645124	0.710826			COG0675	Transposase (InsQ)	K07496	putative transposase	ko00001	KEGG Orthology (KO)>>>09190 Not Included in Pathway or Brite>>>09192 Unclassified: genetic information processing>>>99976 Replication and repair			PF01385.25	Probable transposase	X	Mobilome: prophages, transposons			-------MKRRYKYRIYPNKYQQAKLAQLFGCCRVVWNDSLAYCNDLYKQSKKKPSNAELQKVFITQAKKTIERAWLTEVSAIPLQQSLNDLNKAYQNFFSSLTSKRKGIKVKSPKFKKRKSKQTARFTRGGFKIGLDKVYLAYIGKLKVIWSRKLPCEPSSLTVIKDSANRYFLSFIVETFAGYLPKTNNSIGIDLGINTFATLSN-------GEKILAPKPLKKNLKKLAKFQRKFARTEKGSNRREKARLRV
16828	GC_00000103		VI_I	3755	28	74	5	0	0.791428	0.645124	0.710826			COG0675	Transposase (InsQ)	K07496	putative transposase	ko00001	KEGG Orthology (KO)>>>09190 Not Included in Pathway or Brite>>>09192 Unclassified: genetic information processing>>>99976 Replication and repair			PF12323.14	Helix-turn-helix domain	X	Mobilome: prophages, transposons			-------MKARFKYRIYPTLGQKHRLARLVGFFRVVWNDSLVCCQEKYKLGKKKPTNSELRKQFITLAKKTEDRVWLSVVSVIPLQQSLN--------------------------------------------------------------------------YVSPSLSKLFLNQL-------------------------------------------------------------------KATEKVNL--
16829	GC_00000104		H9_4	4847	29	74	4	0	0.851982	0.799682	0.825004																	-----------------------------------------------------------------------------------------------------------------------------------MDEPDEMPKLVEVNELEHIEVLFEFLQPLESANHTFSADVDPVFSRVKDRLVMDNLTNIIAQLEWIYRTKKNYEWRAATKSLFVTYLDDEKEELASNLMANVREDDVQNRDVELSELAEDLINK
16830	GC_00000104		H9_4	3678	29	74	4	0	0.851982	0.799682	0.825004											PF08852.17	Protein of unknown function (DUF1822)					MTITDNDTMNIPIPMEAHDYAQNFAAQQPDSEKKTQVYLNTLVVYAVDNFLKMMDIKTDLEASDSWNPAIRFYRNVADLAIVDRGKLECRFVLPEQDKIELPPEVFEDRIGYILVRLEESLQSGEILGFLPMDEPDEMPELVEVNKLEHIEVLFDFLQRLESANHAFSADVDPVFSRVKDRLVMDNLTNIIAQLEWIYRTKKNYEWRAATKSLFVTYLDDEKEELASNLMANVREDDVQNRDVELSELAEDLINKLVEIWEG-----
16831	GC_00000104		H9_4	2199	29	74	4	0	0.851982	0.799682	0.825004											PF08852.17	Protein of unknown function (DUF1822)					MTMTDYETINIPISVEAHNYAKKFAAQQLKLEKKTQVYLNTLMVYAVDNFLKMMDIQTDLEYSDSWNPVIRCDHNVADLAIMNVGKLECRFVLPEQEKIKLPPEVLEDRIGYLFVRLEESLQSGEILGFLPIYEPDEMPEEVETDELEDIEILFESLQSLESGNNALVGDIDPVFARVKYRLEIEDLTNTIAHLEWSYRTKKYYEWQAAATNFFETYLGLGERVLADNFMEIVKDKYKENENVQLRDLAEDLMNKLVEIWEKGNKNF
16832	GC_00000104		IMS101	5040	29	74	4	0	0.851982	0.799682	0.825004											PF08852.17	Protein of unknown function (DUF1822)					MTITDNDAINIPIPMEAHSSAQKFAAQQPNSEKKTQVYLNTLVVYAVDNFLKMMDIKTDLEASDFWNPAIRFYQNVADLVVVDRGKLECRFVLPEQDKIELPLEVFEDRIGYILVRLDQSLQFGEILGFLPMDDPEEMPEELEVDELEHIEVLFECLQRLESANSAFSAEVDPVFSRVKDRLAMDNFTNIIAQLEWIYRTKKSYEWRAATKSLFVTYLDDEKEELASNFMANLKEDDVQDRDVKLSDLAEDLINKLVKIWEGE----
16833	GC_00000104		MAGR02	4050	29	74	4	0	0.851982	0.799682	0.825004																	-----------------------------------------------------------------------------------------------------------------------------------MDEPDEMPELVEVNELEHIEVLFEFLQRLESANHAFSADVDPVFSRVKDRLVMDNLTNIIAQLEWIYRTKKNYEWRAATKSLFVTYLDDDKEELASNLMANVREDDVQNRDVELSELAEDLINK
16834	GC_00000104		MAGR02	841	29	74	4	0	0.851982	0.799682	0.825004											PF08852.17	Protein of unknown function (DUF1822)					MTMTDYETINIPISVEAHNYAKKFAAQQLKLEKKTQVYLNTLMVYAVDNFLKMMDIQTDLEYSDSWNPVIRCYHNVADLAIMNVGKLECRFVLPEQEKIKLPPEVLEDRIGYLFVRLEESLQSGEILGFLPIYEPDEMPEEVETDELEDIEILFESLQSLESGNNALVGDIDPVFARVKYRLEIEDLTNTIAHLEWIYRTKKYYEWQAAATNFFETYLGLGERVLADNFMEIVKDKYKENENVQLRDLAEDLMNKLVEIWEKGNKNF
16835	GC_00000104		T2175	650	29	74	4	0	0.851982	0.799682	0.825004											PF08852.17	Protein of unknown function (DUF1822)					MTITDNDAINIPIPIEAHSSAQKFAAQKPNSEKKTQVYLNTLVVYAVDNFLKMMDIKTDLEASDFWNPAIRFYQNVADLVVVDRGKLECRFVLPEQDKIELPLEVFEDRIGYILVRLDQSLQFGEILGFLPMDDPEEMPEELEVDELEHIEVLFECLQRLESANSAFSAEVDPVFSRVKDRLAMDNFTNIIAQLEWIYRTKKSYEWRAATKSLFVTYLDDEKEELASNLMANVREDDVQDRDVELSDLAEDLINKLVEIWEGE----
16836	GC_00000104		USCT02UA	3328	29	74	4	0	0.851982	0.799682	0.825004											PF08852.17	Protein of unknown function (DUF1822)					MTITDNDTMNIPIPMEAHNYAQNFAAQQPDSEKKTQVYLNTLVVYAVDNFLKMMDIKTDLEASDSWNPAIRFYRNVADLAIVARGKLECRFVLPEQDKIELPPEVFEDRIGYILVRLEDSLQSGEILGFLPMDEPDEMPELVEVNKLEHIEVLFEFLQRLESANHAFSADVDPVFSRVKDRLVMDNLTNIIAQLEWIYRTKKNYEWRAATKSLFVTYLDDDKEELASNLMANVREDDVQNRDVELSELAEDLINKLVEIWEG-----
16837	GC_00000104		USCT02UA	5531	29	74	4	0	0.851982	0.799682	0.825004											PF08852.17	Protein of unknown function (DUF1822)					--MTDYETINIPISVEAHNYAKKFAGQQPELEKKTQVYLNTLMVYAVDNFLKMMDIQTNLEYSDSWNPVIRCYHNVADLAIMNLGKLECRFVLPEQEKIKLPPEVLEDRIGYLFVRLEESLQSGEILGFLPIYEPDEMPEEVEIDELEDIEILFESLQHLESGNNALVGDIYPFFSRVKYRLEIEDLTNTIAHLEWIYRNKKYYEWQAAATNLFETYLGLGERVLADNFMEIVKDKYKENENVQLRDLAEDLMNK
16838	GC_00000104		USCT03	5556	29	74	4	0	0.851982	0.799682	0.825004											PF08852.17	Protein of unknown function (DUF1822)					MTITDNDTMNIPIPMEAHNYAQNFAAQQPDSEKKTQVYLNTLVVYAVDNFLKMMDIKTDLEASDSWNPAIRFYRNVADLAIVARGKLECRFVLPEQDKIELPPEVFEDRIGYILVRLEDSLQSGEILGFLPMDEPDEMPELVEVNKLEHIEVLFEFLQRLESANHAFSADVDPVFSRVKDRLVMDNLTNIIAQLEWIYRTKKNYEWRAATKSLFVTYLDDDKEELASNLMANVREDDVQNRDVELSELAEDLINKLVEIWEG-----
16839	GC_00000104		USCT03	4781	29	74	4	0	0.851982	0.799682	0.825004											PF08852.17	Protein of unknown function (DUF1822)					MTMTDYETINIPISVEAHNYAKKFAGQQPELEKKTQVYLNTLMVYAVDNFLKMMDIQTNLEYSDSWNPVIRCYHNVADLAIMNLGKLECRFVLPEQEKIKLPPEVLEDRIGYLFVRLEESLQSGEILGFLPIYEPDEMPEEVEIDELEDIEILFESLQHLESGNNALVGDIYPFFSRVKYRLEIEDLTNTIAHLEWIYRNKKYYEWQAAATNLFETYLGLGERVLADNFMEIVKDKYKENENVQLRDLAEDLMNKLVEIWEKGNNNF
16840	GC_00000104		USCT08	4153	29	74	4	0	0.851982	0.799682	0.825004											PF08852.17	Protein of unknown function (DUF1822)					MTITDNDTMNIPIPMEAHNYAQKFAAQQPDSEKKTQVYLNTLVVYAVDNFLKMMDIKTDLEASDSWNPAIHFYRNVADLAIVARGKLECRFVLPEQDEIELPPEVFEDRIGYILVRLEESLQSGEILGFLPMDEPDEMPELVEVNELEHIEVLFEFLQRLESANHAFSADVDPVFSRVKDRLVMDNLTNIIAQLEWIYRTKKNYEWRAATKSLFVTYLDDEKEELASNLMANVREDDVQNRDVELSELAEDLINKLVEIWEG-----
16841	GC_00000104		USCT08	2608	29	74	4	0	0.851982	0.799682	0.825004											PF08852.17	Protein of unknown function (DUF1822)					MTMTDYETINIPISVEAHNYAKKFAGQQPELEKKTQVYLNTLMVYAVDNFLKMMDIQTNLEYSDSWNPVIRCYHNVADLAIMNLGKLECRFVLPEQEKIKLPPEVLEDRIGYLFVRLEESLQSGEILGFLPIYEPDEMPEEVEIDELEDIEILFESLQHLESGNNALVGDIYPFFSRVKYRLEIEDLTNTIAHLEWIYRNKKYYEWQAAATNLFETYLGLGERVLADNFMEIVKDKYKENENVQLRDLAEDLMNKLVEIWEKGNNNF
16842	GC_00000104		USCT09	6021	29	74	4	0	0.851982	0.799682	0.825004																	-----------------------------------------------------------------------------------------------------------------------------------MDEPDEMPELVEVNELEHIEVLFEFLQRLESANHAFSADVDPVFSRVKDRLVMDNLTNIIAQLEWIYRTKKNYEWRAATKSLFVTYLDDEKEELASNLMANVREDDVQNRDVELSELAEDLINK
16843	GC_00000104		USCT09	2267	29	74	4	0	0.851982	0.799682	0.825004											PF08852.17	Protein of unknown function (DUF1822)					MTITDNDTMNIPIPMEAHNYAQNFAAQQPDSEKKTQVYLNTLVVYAVDNFLKMMDIKTDLEASDSWNPAIRFYRNVADLAIVARGKLECRFVLPEQDKIELPPEVFEDRIGYILVRLEESLQSGEILGFLPMDEPDEMPELVEVNKLEHIEVLFDFLQRLESANHAFSADVDPVFSRVKDRLVMDNLTNIIAQLEWIYRTKKNYEWRAATKSLFVTYLDDEKEELASNLMANVREDDVQNRDVELSELAEDLINKLVEIWEG-----
16844	GC_00000104		USCT09	2697	29	74	4	0	0.851982	0.799682	0.825004											PF08852.17	Protein of unknown function (DUF1822)					--MTDYETINIPISVEAHNYAKKFAGQQPELEKKTQVYLNTLMVYAVDNFLKMMDIQTNLEYSDSWNPVIRCYHNVADLAIMNLGKLECRFVLPEQEKIKLPPEVLEDRIGYLFVRLEESLQSGEILGFLPIYEPDEMPEEVEIDELEDIEILFESLQHLESGNNALVGDIDPVFSRVKYRLEIEDLTNTIAHLEWIYRNKKYYEWQAAATNLFETYLGLGERVLADNFMEIVKDKYKENENVQLRDLAEDLMNK
16845	GC_00000104		USCT11	6060	29	74	4	0	0.851982	0.799682	0.825004																	-----------------------------------------------------------------------------------------------------------------------------------------MPELVEVNQLEHVEVLFECLQRLESANHAFSADIDPVFSRVKDRLAMDNLTNIIAQLEWIYRTNKNYEWRAATKSLFVTYLDDEK---------------------------------
16846	GC_00000104		USCT11	3440	29	74	4	0	0.851982	0.799682	0.825004											PF08852.17	Protein of unknown function (DUF1822)					MTITDNDTMNIPIPMEAHDYAQNFAAQQPDSEKKTQVYLNTLVVYAVDNFLKMMDIKTDLEASDSWNPAIRFYRNVADLAIVDRGKLECRFVLPEQDKIELPPEVFEDRIGYILVRLEDSLQSGEILGFLPMDEPDEMPELVEVNKLEHIEVLFDFLQRLESANHAFSADVDPVFSRVKDRLVMDNLTNIIAQLEWIYRTKKNYEWRAATKSLFVTYLDDEKEELASNLMANVREDDVQNRDVELSELAEDLINKLVEIWEG-----
16847	GC_00000104		USCT11	5051	29	74	4	0	0.851982	0.799682	0.825004											PF08852.17	Protein of unknown function (DUF1822)					MTMTDYETINIPISVEAHNYAKKFAGQQPKLEKKTQVYLNTLMVYAVDNFLKMMDIQTDLEYSDSWNPVIRCYHNVADLAIMNVGKLECRFVLPEQEKIKLPPEVLEDRIGYLFVRLEESLQSGEILGFLPIYEPDEMPEEVEIDELEDIEILFESLQGLESGNNALVGDIDPVFARVKYRLEIEDLTNTIAHLEWIYRNKKYYEWQAAATNLFETYLGLGERVLADNFMEIVKDKYKENENVQLRDLAEDLMNKLVEIWEKGNNNF
16848	GC_00000104		USCT11	6061	29	74	4	0	0.851982	0.799682	0.825004																	-------------------------------------------------------------------------------------------------------------------------------------------------------------------------------------------------------------------------------------MANLKEDDVQSRDIELSELAEDLINKLVEIWEGENRKF
16849	GC_00000104		USCT12UA	3939	29	74	4	0	0.851982	0.799682	0.825004											PF08852.17	Protein of unknown function (DUF1822)					MTITDNDTMNIPIPMEAHNYAQNFAAQQPDSEKKTQVYLNTLVVYAVDNFLKMMDIKTDLEASDSWNPAIRFYRNVADLAIVARGKLECRFVLPEQDKIELPPEVFEDRIGYILVRLEDSLQSGEILGFLPMDEPDEMPELVEVNKLEHIEVLFEFLQRLESANHAFSADVDPVFSRVKDRLVMDNLTNIIAQLEWIYRTKKNYEWRAATKSLFVTYLDDDKEELASNLMANVREDDVQNRDVELSELAEDLINKLVEIWEG-----
16850	GC_00000104		USCT12UA	1135	29	74	4	0	0.851982	0.799682	0.825004											PF08852.17	Protein of unknown function (DUF1822)					--MTDYETINIPISVEAHNYAKKFAGQQPELEKKTQVYLNTLMVYAVDNFLKMMDIQTNLEYSDSWNPVIRCYHNVADLAIMNLGKLECRFVLPEQEKIKLPPEVLEDRIGYLFVRLEESLQSGEILGFLPIYEPDEMPEEVEIDELEDIEILFESLQHLESGNNALVGDIYPFFSRVKYRLEIEDLTNTIAHLEWIYRNKKYYEWQAAATNLFETYLGLGERVLADNFMEIVKDKYKENENVQLRDLAEDLMNK
16851	GC_00000104		USCT13	3218	29	74	4	0	0.851982	0.799682	0.825004											PF08852.17	Protein of unknown function (DUF1822)					MTITDNDTMNIPIPMEAHNYAQKFAAQQPDSEKKTQVYLNTLVVYAVDNFLKMMDIKTDLEASDSWNPAIHFYRNVADLAIVARGKLECRFVLPEQDEIELPPEVFEDRIGYILVRLEESLQSGEILGFLPMDEPDEMPELVEVNELEHIEVLFEFLQRLESANHAFSADVDPVFSRVKDRLVMDNLTNIIAQLEWIYRTKKNYEWRAATKSLFVTYLDDEKEELASNLMANVREDDVQNRDVELSELAEDLINKLVEIWEG-----
16852	GC_00000104		USCT13	3530	29	74	4	0	0.851982	0.799682	0.825004											PF08852.17	Protein of unknown function (DUF1822)					MTMTDYETINIPISVEAHNYAKKFAGQQPELEKKTQVYLNTLMVYAVDNFLKMMDIQTNLEYSDSWNPVIRCYHNVADLAIMNLGKLECRFVLPEQEKIKLPPEVLEDRIGYLFVRLEESLQSGEILGFLPIYEPDEMPEEVEIDELEDIEILFESLQHLESGNNALVGDIYPFFSRVKYRLEIEDLTNTIAHLEWIYRNKKYYEWQAAATNLFETYLGLGERVLADNFMEIVKDKYKENENVQLRDLAEDLMNKLVEIWEKGNNNF
16853	GC_00000104		USCT14	4846	29	74	4	0	0.851982	0.799682	0.825004																	-----------------------------------------------------------------------------------------------------------------------------------------MPELVEVNQLEHVEVLFECLQRLESANHAFSADIDPVFSRVKDRLAMDNLTNIIAQLEWIYRTNKNYEWRAATKSLFVTYLDDEK---------------------------------
16854	GC_00000104		USCT14	3771	29	74	4	0	0.851982	0.799682	0.825004											PF08852.17	Protein of unknown function (DUF1822)					MTITDNDTMNIPIPMEAHDYAQNFAAQQPDSEKKTQVYLNTLVVYAVDNFLKMMDIKTDLEASDSWNPAIRFYRNVADLAIVDRGKLECRFVLPEQDKIELPPEVFEDRIGYILVRLEDSLQSGEILGFLPMDEPDEMPELVEVNKLEHIEVLFDFLQRLESANHAFSADVDPVFSRVKDRLVMDNLTNIIAQLEWIYRTKKNYEWRAATKSLFVTYLDDEKEELASNLMANVREDDVQNRDVELSELAEDLINKLVEIWEG-----
16855	GC_00000104		USCT14	3758	29	74	4	0	0.851982	0.799682	0.825004											PF08852.17	Protein of unknown function (DUF1822)					MTMTDYETINIPISVEAHNYAKKFAGQQPKLEKKTQVYLNTLMVYAVDNFLKMMDIQTDLEYSDSWNPVIRCYHNVADLAIMNVGKLECRFVLPEQEKIKLPPEVLEDRIGYLFVRLEESLQSGEILGFLPIYEPDEMPEEVEIDELEDIEILFESLQGLESGNNALVGDIDPVFARVKYRLEIEDLTNTIAHLEWIYRNKKYYEWQAAATNLFETYLGLGERVLADNFMEIVKDKYKENENVQLRDLAEDLMNKLVEIWEKGNNNF
16856	GC_00000104		USCT15UA	3162	29	74	4	0	0.851982	0.799682	0.825004											PF08852.17	Protein of unknown function (DUF1822)					MTITDNDTMNIPIPMEAHDYAQNFAAQQPDSEKKTQVYLNTLVVYAVDNFLKMMDIKTDLEASDSWNPAIRFYRNVADLAIVARGKLECRFVLPEQDKIELPPEVFEDRIGYILVRLEESLQSGEILGFLPMDEPDEMPELVEVNELEHIEVLFEFLQRLESANHAFSADVDPVFSRVKDRLVMDNLTNIIAQLEWIYRTKKNYEWRAATKSLFVTYLDDEKEELASNLMANVREDDVQNRDVELSELAEDLINKLVEIWEG-----
16857	GC_00000104		USCT15UA	556	29	74	4	0	0.851982	0.799682	0.825004											PF08852.17	Protein of unknown function (DUF1822)					MTMTDYETINIPISVEAHNYAKKFAGQQPELEKKTQVYLNTLMVYAVDNFLKMMDIQTNLEYSDSWNPVIRCYHNVADLAIMNLGKLECRFVLPEQEKIKLPPEVLEDRIGYLFVRLEESLQSGEILGFLPIYEPDEMPEEVEIDELEDIEILFESLQHLESGNNALVGDISPFFSRVKYRLEIEDLTNTIAHLEWIYRNKKYYEWQAAATNLFETYLGLGERVLADNFMEIVKDKYKENENVQLRDLAEDLMNKLVEIWEKGNNNF
16858	GC_00000104		USCT19	3763	29	74	4	0	0.851982	0.799682	0.825004																	-----------------------------------------------------------------------------------------------------------------------------------------MPELVEVNQLEHVEVLFECLQRLESANHAFSADIDPVFSRVKDRLAMDNLTNIIAQLEWIYRTNKNYEWRAATKSLFVTYLDDEKEELASNLMANVREDDVQNRDVELSELAEDLINKLVEIWEGENRNF
16859	GC_00000104		USCT19	5077	29	74	4	0	0.851982	0.799682	0.825004											PF08852.17	Protein of unknown function (DUF1822)					MTITDNDTMNIPIPMEAHNYAQKFAAQQPDSEKKTQVYLNTLVVYAVDNFLKMMDIKTDLEASDSWNPAIRFYRNVADLAIVARGKLECRFVLPEQDKIELPPEVFEDRIGYILVRLEESLQSGEILGFLPMDEPDEMPELVEVNKLEHIEVLFEFLQRLESANHAFSADVDPVFSRVKDRLVMDNLTNIIAQLEWIYRTKKNYEWRAATKSLFVTYLDDEKEELASNLMANVREDDVQNRDVELSELAEDLINKLVEIWEGENRNF
16860	GC_00000104		USCT19	5992	29	74	4	0	0.851982	0.799682	0.825004											PF08852.17	Protein of unknown function (DUF1822)					MTMTDYETINIPISVEAHNYAKKFAGQQPKLEKKTQVYLNTLMVYAVDNFLKMMDIQTDLEYSDSWNPVIRCYHNVADLAIMNVGKLECRFVLPEQEKIKLPPEVLEDRIGYLFVRLEESLQSGEILGFLPIYEPDEMPEEVEIDELEDIEILFESLQGLESGNNALVGDIDPVFARVKYRLEIEDLTNTIAHLEWIYRNKKYYEWQAAATNLFETYLGLGERVLADNFMEIVKDKYKENENVQLRDLAEDLMNKLVEIWEKGNNNF
16861	GC_00000104		USCT21	792	29	74	4	0	0.851982	0.799682	0.825004																	-----------------------------------------------------------------------------------------------------------------------------------------MPELVEVNQLEHVEVLFECLQRLESANHAFSADIDPVFSRVKDRLAMDNLTNIIAQLEWIYRTNKNYEWRAATKSLFVTYLDDEK---------------------------------
16862	GC_00000104		USCT21	4908	29	74	4	0	0.851982	0.799682	0.825004											PF08852.17	Protein of unknown function (DUF1822)					MTITDNDTMNIPIPMEAHNYAQKFAAQQPDSEKKTQVYLNTLVVYAVDNFLKMMDIKTDLEASDSWNPAIRFYRNVADLAIVARGKLECRFVLPEQDKIELPPEVFEDRIGYILVRLEESLQSGEILGFLPMDEPDEMPELVEVNELEHIEVLFEFLQRLESANHAFSADVDPVFSRVKDRLVMDNLTNIIAQLEWIYRTKKNYEWRAATKSLFVTYLDDEKEELASNLMANVREDDVQNRDVELSELAEDLINKLVEIWEG-----
16863	GC_00000104		USCT21	2994	29	74	4	0	0.851982	0.799682	0.825004											PF08852.17	Protein of unknown function (DUF1822)					--MTDYETINIPISVEAHNYAKKFAGQQPELEKKTQVYLNTLMVYAVDNFLKMMDIQTNLEYSDSWNPVIRCYHNVADLAIMNLGKLECRFVLPEQEKIKLPPEVLEDRIGYLFVRLEESLQSGEILGFLPIYEPDEMPEEVEIDELEDIEILFESLQHLESGNNALVGDIYPFFSRVKYRLEIEDLTNTIAHLEWIYRNKKYYEWQAAATNLFETYLGLGERVLADNFMEIVKDKYKENENVQLRDLAEDLMNK
16864	GC_00000104		USCT21	793	29	74	4	0	0.851982	0.799682	0.825004																	-------------------------------------------------------------------------------------------------------------------------------------------------------------------------------------------------------------------------------------MANLKEDDVQSRDIELSELAEDLINKLVEIWEGENRKF
16865	GC_00000104		USCT24UA	639	29	74	4	0	0.851982	0.799682	0.825004																	-----------------------------------------------------------------------------------------------------------------------------------------MPELVEVNQLEHVEVLFECLQRLESANHAFSADIDPVFSRVKDRLAMDNLTNIIAQLEWIYRTNKNYEWRAATKSLFVTYLDDEK---------------------------------
16866	GC_00000104		USCT24UA	2086	29	74	4	0	0.851982	0.799682	0.825004											PF08852.17	Protein of unknown function (DUF1822)					MTITDNDTMNIPIPMEAHDYAQNFAAQQPDSEKKTQVYLNTLVVYAVDNFLKMMDIKTDLEASDSWNPAIRFYRNVADLAIVARGKLECRFVLPEQDKIELPPEVFEDRIGYILVRLEESLQSGEILGFLPMDEPDEMPELVEVNELEHIEVLFEFLQRLESANHAFSADVDPVFSRVKDRLVMDNLTNIIAQLEWIYRTKKNYEWRAATKSLFVTYLDDEKEELASNLMANVREDDVQNRDVELSELAEDLINKLVEIWEG-----
16867	GC_00000104		USCT24UA	1856	29	74	4	0	0.851982	0.799682	0.825004											PF08852.17	Protein of unknown function (DUF1822)					--MTDYETINIPISVEAHNYAKKFAGQQPELEKKTQVYLNTLMVYAVDNFLKMMDIQTNLEYSDSWNPVIRCYHNVADLAIMNLGKLECRFVLPEQEKIKLPPEVLEDRIGYLFVRLEESLQSGEILGFLPIYEPDEMPEEVEIDELEDIEILFESLQHLESGNNALVGDIYPFFSRVKYRLEIEDLTNTIAHLEWIYRNKKYYEWQAAATNLFETYLGLGERVLADNFMEIVKDKYKENENVQLRDLAEDLMNK
16868	GC_00000104		USCT25	2781	29	74	4	0	0.851982	0.799682	0.825004																	-----------------------------------------------------------------------------------------------------------------------------------------MPELVEVNQLEHVEVLFECLQRLESANHAFSADIDPVFSRVKDRLAMDNLTNIIAQLEWIYRTNKNYEWRAATKSLFVTYLDDEK---------------------------------
16869	GC_00000104		USCT25	3057	29	74	4	0	0.851982	0.799682	0.825004											PF08852.17	Protein of unknown function (DUF1822)					MTITDNDTMNIPIPMEAHNYAQNFAAQQPDSEKKTQVYLNTLVVYAVDNFLKMMDIKTDLEASDSWNPAIRFYRNVADLAIVARGKLECRFVLPEQDKIELPPEVFEDRIGYILVRLEESLQSGEILGFLPMDEPDEMPELVEVNELEHIEVLFEFLQRLESANHAFSADVDPVFSRVKDRLVMDNLTNIIAQLEWIYRTKKNYEWRAATKSLFVTYLDDEKEELASNLMANVREDDVQNRDVELSELAEDLINKLVEIWEG-----
16870	GC_00000104		USCT25	2949	29	74	4	0	0.851982	0.799682	0.825004											PF08852.17	Protein of unknown function (DUF1822)					MTMTDYETINIPISVEAHNYAKKFAGQQPELEKKTQVYLNTLMVYAVDNFLKMMDIQTDLEYSDSWNPVIRCYHNVADLAIMNVGKLECRFVLPEQEKIKLPPEVLEDRIGYLFVRLEESLQSGEILGFLPIYEPDEMPEEVEIDELEDIEILFESLQHLESGNNALVGDIYPFFSRVKYRLEIEDLTNTIAHLEWIYRNKKYYEWQAAATNLFETYLGLGERVLADNFMEIVKDKYKENENVQLRDLAEDLMNKLVEIWEKGNNNF
16871	GC_00000104		USCT26	5420	29	74	4	0	0.851982	0.799682	0.825004																	-----------------------------------------------------------------------------------------------------------------------------------MDEPDEMPELVEVNELEHIEVLFEFLQRLESANHAFSADVDPVFSRVKDRLVMDNLTNIIAQLEWIYRTKKNYEWRAATKSLFVTYLDDEKEELASNLMANVREDDVQNRDVELSELAEDLINK
16872	GC_00000104		USCT26	5643	29	74	4	0	0.851982	0.799682	0.825004											PF08852.17	Protein of unknown function (DUF1822)					MTITDNDTMNIPIPMEAHNYAQKFAAQQPDSEKKTQVYLNTLVVYAVDNFLKMMDIKTDLEASDSWNPAIRFYRNVADLAIVDRGKLECRFVLPEQDKIELPPEVFEDRIGYILVRLEESLQSGEILGFLPMDEPDEMPELVEVNELEHIEVLFEFLQRLESANHAFSADVDPVFSRVKDRLVMDNLTNIIAQLEWIYRTKKNYEWRAATKSLFVTYLDDEKEELASNLMANVREDDVQNRDVELSELAEDLINKLVEIWEG-----
16873	GC_00000104		USCT26	902	29	74	4	0	0.851982	0.799682	0.825004											PF08852.17	Protein of unknown function (DUF1822)					MTMTDYETINIPISVEAHNYAKKFAGQQPKLEKKTQVYLNTLMVYAVDNFLKMMDIQTDLEYSDSWNPVIRCYHNVADLAIMNLGKLECRFVLPEQEKIKLPPEVLEDRIGYLFVRLEESLQSGEILGFLPIYEPDEMPEEVEIDELEDIEILFESLQHLESGNNALVGDIYPFFSRVKYRLEIEDLTNTIAHLEWIYRNKKYYEWQAAATNLFETYLGLGERVLADNFMEIVKDKYKENENVQLRDLAEDLMNKLVEIWEKGNNNF
16874	GC_00000104		USCT33	5014	29	74	4	0	0.851982	0.799682	0.825004											PF08852.17	Protein of unknown function (DUF1822)					MTITDNDTMNIPIPMEAHNYAQKFAAQQPDSEKKTQVYLNTLVVYAVDNFLKMMDIKTDLEASDSWNPAIRFYRNVADLAIVDRGKLECRFVLPEQDKIELPPEVFEDRIGYILVRLEESLQSGEILGFLPMDEPDEMPELVEVNELEHIEVLFEFLQRLESANHAFSADVDPVFSRVKDRLVMDNLTNIIAQLEWIYRTKKNYEWRAATKSLFVTYLDDEKEELASNLMANVREDDVQNRDVELSELAEDLINKLVEIWEG-----
16875	GC_00000104		USCT33	5419	29	74	4	0	0.851982	0.799682	0.825004											PF08852.17	Protein of unknown function (DUF1822)					--MTDYETINIPISVEAHNYAKKFAGQQPELEKKTQVYLNTLMVYAVDNFLKMMDIQTNLEYSDSWNPVIRCYHNVADLAIMNLGKLECRFVLPEQEKIKLPPEVLEDRIGYLFVRLEESLQSGEILGFLPIYEPDEMPEEVEIDELEDIEILFESLQHLESGNNALVGDISPFFSRVKYRLEIEDLTNTIAHLEWIYRNKKYYEWQAAATNLFETYLGLGERVLADNFMEIVKDKYKENENVQLRDLAEDLMNK
16876	GC_00000104		USCT35	682	29	74	4	0	0.851982	0.799682	0.825004																	-----------------------------------------------------------------------------------------------------------------------------------------MPELVEVNQLEHVEVLFECLQRLESANHAFSADIDPVFSRVKDRLAMDNLTNIIAQLEWIYRTNKNYEWRAATKSLFVTYLDDEK---------------------------------
16877	GC_00000104		USCT35	1169	29	74	4	0	0.851982	0.799682	0.825004											PF08852.17	Protein of unknown function (DUF1822)					MTITDNDTMNIPIPMEAHDYAQNFAAQQPDSEKKTQVYLNTLVVYAVDNFLKMMDIKTDLEASDSWNPAIRFYRNVADLAIVARGKLECRFVLPEQDKIELPPEVFEDRIGYILVRLEESLQSGEILGFLPMDEPDEMPELVEVNELEHIEVLFEFLQRLESANHAFSADVDPVFSRVKDRLVMDNLTNIIAQLEWIYRTKKNYEWRAATKSLFVTYLDDEKEELASNLMANVREDDVQNRDVELSELAEDLINKLVEIWEG-----
16878	GC_00000104		USCT35	4833	29	74	4	0	0.851982	0.799682	0.825004											PF08852.17	Protein of unknown function (DUF1822)					--MTDYETINIPISVEAHNYAKKFAGQQPELEKKTQVYLNTLMVYAVDNFLKMMDIQTNLEYSDSWNPVIRCYHNVADLAIMNLGKLECRFVLPEQEKIKLPPEVLEDRIGYLFVRLEESLQSGEILGFLPIYEPDEMPEEVEIDELEDIEILFESLQHLESGNNALVGDIYPFFSRVKYRLEIEDLTNTIAHLEWIYRNKKYYEWQAAATNLFETYLGLGERVLADNFMEIVKDKYKENENVQLRDLAEDLMNK
16879	GC_00000104		USCT35	681	29	74	4	0	0.851982	0.799682	0.825004																	-------------------------------------------------------------------------------------------------------------------------------------------------------------------------------------------------------------------------------------MANLKEDDVQSRDIELSELAEDLINKLVEIWEGENRKF
16880	GC_00000104		USCT36	3822	29	74	4	0	0.851982	0.799682	0.825004																	-----------------------------------------------------------------------------------------------------------------------------------------MPELVEVNQLEHVEVLFECLQRLESANHAFSADIDPVFSRVKDRLAMDNLTNIIAQLEWIYRTNKNYEWRAATKSLFVTYLDDEK---------------------------------
16881	GC_00000104		USCT36	2918	29	74	4	0	0.851982	0.799682	0.825004											PF08852.17	Protein of unknown function (DUF1822)					MTITDNDTMNIPIPMEAHDYAQNFAAQQPDSEKKTQVYLNTLVVYAVDNFLKMMDIKTDLEASDSWNPAIRFYRNVADLAIVDRGKLECRFVLPEQDKIELPPEVFEDRIGYILVRLEDSLQSGEILGFLPMDEPDEMPELVEVNKLEHIEVLFDFLQRLESANHAFSADVDPVFSRVKDRLVMDNLTNIIAQLEWIYRTKKNYEWRAATKSLFVTYLDDEKEELASNLMANVREDDVQNRDVELSELAEDLINKLVEIWEG-----
16882	GC_00000104		USCT36	4603	29	74	4	0	0.851982	0.799682	0.825004											PF08852.17	Protein of unknown function (DUF1822)					--MTDYETINIPISVEAHNYAKKFAGQQPKLEKKTQVYLNTLMVYAVDNFLKMMDIQTDLEYSDSWNPVIRCYHNVADLAIMNVGKLECRFVLPEQEKIKLPPEVLEDRIGYLFVRLEESLQSGEILGFLPIYEPDEMPEEVEIDELEDIEILFESLQGLESGNNALVGDIDPVFARVKYRLEIEDLTNTIAHLEWIYRNKKYYEWQAAATNLFETYLGLGERVLADNFMEIVKDKYKENENVQLRDLAEDLMNK
16883	GC_00000104		USCT36	3821	29	74	4	0	0.851982	0.799682	0.825004																	-------------------------------------------------------------------------------------------------------------------------------------------------------------------------------------------------------------------------------------MANLKEDDVQSRDIELSELAEDLINKLVEIWEGENRKF
16884	GC_00000104		USCT42	950	29	74	4	0	0.851982	0.799682	0.825004											PF08852.17	Protein of unknown function (DUF1822)					MTITDNDTMNIPIPMEAHNYAQNFAAQQPDSEKKTQVYLNTLVVYAVDNFLKMMDIKTDLEASDSWNPAIRFYRNVADLAIVARGKLECRFVLPEQDKIELPPEVFEDRIGYILVRLEDSLQSGEILGFLPMDEPDEMPELVEVNKLEHIEVLFEFLQRLESANHAFSADVDPVFSRVKDRLVMDNLTNIIAQLEWIYRTKKNYEWRAATKSLFVTYLDDDKEELASNLMANVREDDVQNRDVELSELAEDLINKLVEIWEG-----
16885	GC_00000104		USCT42	2460	29	74	4	0	0.851982	0.799682	0.825004											PF08852.17	Protein of unknown function (DUF1822)					MTMTDYETINIPISVEAHNYAKKFAGQQPELEKKTQVYLNTLMVYAVDNFLKMMDIQTNLEYSDSWNPVIRCYHNVADLAIMNLGKLECRFVLPEQEKIKLPPEVLEDRIGYLFVRLEESLQSGEILGFLPIYEPDEMPEEVEIDELEDIEILFESLQHLESGNNALVGDIYPFFSRVKYRLEIEDLTNTIAHLEWIYRNKKYYEWQAAATNLFETYLGLGERVLADNFMEIVKDKYKENENVQLRDLAEDLMNKLVEIWEKGNNNF
16886	GC_00000104		USCT80	759	29	74	4	0	0.851982	0.799682	0.825004											PF08852.17	Protein of unknown function (DUF1822)					MTITDNDTMNIPIPMEAHDYAQNFAAQQPDSEKKTQVYLNTLVVYAVDNFLKMMDIKTDLEASDSWNPAIRFYRNVADLAIVARGKLECRFVLPEQDKIELPPEVFEDRIGYILVRLEESLQSGEILGFLPMDEPDEMPELVEVNELEHIEVLFEFLQRLESANHAFSADVDPVFSRVKDRLVMDNLTNIIAQLEWIYRTKKNYEWRAATKSLFVTYLDDEKEELASNLMANVREDDVQNRDVELSELAEDLINKLVEIWEG-----
16887	GC_00000104		USCT80	4201	29	74	4	0	0.851982	0.799682	0.825004											PF08852.17	Protein of unknown function (DUF1822)					MTMTDYETINIPISVEAHNYAKKFAGQQPELEKKTQVYLNTLMVYAVDNFLKMMDIQTNLEYSDSWNPVIRCYHNVADLAIMNLGKLECRFVLPEQEKIKLPPEVLEDRIGYLFVRLEESLQSGEILGFLPIYEPDEMPEEVEIDELEDIEILFESLQHLESGNNALVGDISPFFSRVKYRLEIEDLTNTIAHLEWIYRNKKYYEWQAAATNLFETYLGLGERVLADNFMEIVKDKYKENENVQLRDLAEDLMNKLVEIWEKGNNNF
16888	GC_00000104		USCT90	6034	29	74	4	0	0.851982	0.799682	0.825004																	-----------------------------------------------------------------------------------------------------------------------------------MDEPDEMPELVEVNELEHIEVLFEFLQRLESANHAFSADVDPVFSRVKDRLVMDNLTNIIAQLEWIYRTKKNYEWRAATKSLFVTYLDDEKEELASNLMANVREDDVQNRDVELSELAEDLINK
16889	GC_00000104		USCT90	6076	29	74	4	0	0.851982	0.799682	0.825004											PF08852.17	Protein of unknown function (DUF1822)					MTITDNDTMNIPIPMEAHNYAQKFAAQQPDSEKKTQVYLNTLVVYAVDNFLKMMDIKTDLEASDSWNPAIRFYRNVADLAIVDRGKLECRFVLPEQDKIELPPEVFEDRIGYILVRLEESLQSGEILGFLPMDEPDEMPELVEVNELEHIEVLFEFLQRLESANHAFSADVDPVFSRVKDRLVMDNLTNIIAQLEWIYRTKKNYEWRAATKSLFVTYLDDEKEELASNLMANVREDDVQNRDVELSELAEDLINKLVEIWEG-----
16890	GC_00000104		USCT90	619	29	74	4	0	0.851982	0.799682	0.825004											PF08852.17	Protein of unknown function (DUF1822)					MTMTDYETINIPISVEAHNYAKKFAAQQPKLEKKTQVYLNTLMVYAVDNFLKMMDIQTDLEYSDSWNPVIRCYHNVADLAIMNVGKLECRFVLPEQEKIKLPPEVLEDRIGYLFVRLEESLQSGEILGFLPIYEPDEMPEEVEIDELEDIEILFESLQGLESGNNALVGDIDPVFARVKYRLEIEDLTNTIAHLEWIYRTKKYYEWQAAATNLFETYLGLGERVLADNFMEIVKDKYKENENVQLRDLAEDLMNKLVEIWEKGNNNF
16891	GC_00000104		USCT91	1774	29	74	4	0	0.851982	0.799682	0.825004											PF08852.17	Protein of unknown function (DUF1822)					MTITDNDTMNIPIPMEAHDYAQNFAAQQPDSEKKTQVYLNTLVVYAVDNFLKMMNIKTDLEASDSWNPAIRFYRNVADLAIVARGKLECRFVLPEQDKIELPPEVFEDRIGYILVRLEESLQSGEILGFLPMDEPDEMPELVEVNELEHIEVLFEFLQRLESANHAFSADVDPVFSRVKDRLVMDNLTNIIAQLEWIYRTKKNYEWRAATKSLFVTYLDDEKEELASNLMANVREDDVQNRDVELSELAEDLINKLVEIWEG-----
16892	GC_00000104		USCT91	2621	29	74	4	0	0.851982	0.799682	0.825004											PF08852.17	Protein of unknown function (DUF1822)					MTMTDYETINIPISVEAHNYAKKFAGQQPELEKKTQVYLNTLMVYAVDNFLKMMDIQTNLEYSDSWNPVIRCYHNVADLAIMNLGKLECRFVLPEQEKIKLPPEVLEDRIGYLFVRLEESLQSGEILGFLPIYEPDEMPEEVEIDELEDIEILFESLQHLESGNNALVGDISPFFSRVKYRLEIEDLTNTIAHLEWIYRNKKYYEWQAAATNLFETYLGLGERVLADNFMEIVKDKYKENENVQLRDLAEDLMNKLVEIWEKGNNNF
16893	GC_00000104		USCT94	331	29	74	4	0	0.851982	0.799682	0.825004											PF08852.17	Protein of unknown function (DUF1822)					MTITDNDTMNIPIPMEAHNYAQKFAAQQPDSEKKTQVYLNTLVVYAVDNFLKMMDIKTDLEASDSWNPAIRFYRNVADLAIVARGKLECRFVLPEQDEIELPPEVFEDRIGYILVRLEESLQSGEILGFLPMDEPDEMPELVEVNELEHIEVLFEFLQRLESANHAFSADVDPVFSRVKDRLVMDNLTNIIAQLEWIYRTKKNYEWRAATKSLFVTYLDDEKEELASNLMANVREDDVQNRDVELSELAEDLINKLVEIWEGENRNF
16894	GC_00000104		USCT94	4033	29	74	4	0	0.851982	0.799682	0.825004											PF08852.17	Protein of unknown function (DUF1822)					--MTDYETINIPISVEAHNYAKKFAGQQPELEKKTQVYLNTLMVYAVDNFLKMMDIQTNLEYSDSWNPVIRCYHNVADLAIMNLGKLECRFVLPEQEKIKLPPEVLEDRIGYLFVRLEESLQSGEILGFLPIYEPDEMPEEVEIDELEDIEILFESLQHLESGNNALVGDISPFFSRVKYRLEIEYLTNTIAHLEWIYRNKKYYEWQAAATNLFETYLGLGERVLADNFMEIVKDKYKENENVQLRDLAEDLMNK
16895	GC_00000104		USCT98	5250	29	74	4	0	0.851982	0.799682	0.825004											PF08852.17	Protein of unknown function (DUF1822)					MTITDNDTMNIPIPMEAHDYAQNFAAQQPDSEKKTQVYLNTLVVYAVDNFLKMMDIKTDLEASDSWNPAIRFYRNVADLAIVARGKLECRFVLPEQDKIELPPEVFEDRIGYILVRLEESLQSGEILGFLPMDEPDEMPELVEVNELEHIEVLFEFLQRLESANHAFSADVDPVFSRVKDRLVMDNLTNIIAQLEWIYRTKKNYEWRAATKSLFVTYLDDEKEELASNLMANVREDDVQNRDVELSELAEDLINKLVEIWEG-----
16896	GC_00000104		USCT98	224	29	74	4	0	0.851982	0.799682	0.825004											PF08852.17	Protein of unknown function (DUF1822)					MTMTDYETINIPISVEAHNYAKKFAGQQPKLEKKTQVYLNTLMVYAVDNFLKMMDIQTDLEYSDSWNPVIRCYHNVADLAIMNVGKLECRFVLPEQEKIKLPPEVLEDRIGYLFVRLEESLQSGEILGFLPIYEPDEMPEEVEIDELEDIEILFESLQHLESGNNALVGDIYPFFSRVKYRLEIEDLTNTIAHLEWIYRNKKYYEWQAAATNLFETYLGLGERVLADNFMEIVKDKYKENENVQLRDLAEDLMNKLVEIWEKGNNNF
16897	GC_00000104		USCT99	4860	29	74	4	0	0.851982	0.799682	0.825004											PF08852.17	Protein of unknown function (DUF1822)					--------------------------------------------------------------------MWRIW-----LLLLEVSKLECRFVLPEQDKIELPPEVFEDRIGYILLWLEESLQSGEILGFLPMDKPDEMPELVEVNQLEHVEVLFECLQRLESANHAFSADIDPVFSRVKDRLAMDNLTNIIAQLEWIYRTNKNYEWRAATKSLFVTYLDDEK---------------------------------
16898	GC_00000104		USCT99	1313	29	74	4	0	0.851982	0.799682	0.825004											PF08852.17	Protein of unknown function (DUF1822)					MTITDNDTMNIPIPMEAHNYAQKFAAQQPDSEKKTQVYLNTLVVYAVDNFLKMMDIKTDLEASDSWNPAIHFYRNVADLAIVARGKLECRFVLPEQDEIELPPEVFEDRIGYILVRLEESLQSGEILGFLPMDEPDEMPELVEVNELEHIEVLFEFLQRLESANHAFSADVDPVFSRVKDRLVMDNLTNIIAQLEWIYRTKKNYEWRAATKSLFVTYLDDEKEELASNLMANVREDDVQNRDVELSELAEDLINKLVEIWEG-----
16899	GC_00000104		USCT99	1106	29	74	4	0	0.851982	0.799682	0.825004											PF08852.17	Protein of unknown function (DUF1822)					--MTDYETINIPISVEAHNYAKKFAGQQPELEKKTQVYLNTLMVYAVDNFLKMMDIQTNLEYSDSWNPVIRCYHNVADLAIMNLGKLECRFVLPEQEKIKLPPEVLEDRIGYLFVRLEESLQSGEILGFLPIYEPDEMPEEVEIDELEDIEILFESLQHLESGNNALVGDISPFFSRVKYRLEIEDLTNTIAHLEWIYRNKKYYEWQAAATNLFETYLGLGERVLADNFMEIVKDKYKENENVQLRDLAEDLMNK
16900	GC_00000104		VI_I	5271	29	74	4	0	0.851982	0.799682	0.825004																	-----------------------------------------------------------------------------------------------------------------------------------MDEPDEMPKLVEVNELEHIEVLFEFLQPLESANHTFSADVDPVFSRVKDRLLMDNLTNIIAQLEWIYRTKKNYEWRAATKSLFVTYLDDEKEELASNLMANVREDDVQNRDVELSELAEDLINK
16901	GC_00000104		VI_I	313	29	74	4	0	0.851982	0.799682	0.825004											PF08852.17	Protein of unknown function (DUF1822)					MTITDNDTMNIPIPMEAHDYAQNFAAQQPDSEKKTQVYLNTLVVYAVDNFLKMMDIKTDLEASDSWNPAIRFYRNVADLAIVDRGKLECRFVLPEQDKIELPPEVFEDRIGYILVRLEESLQSGEILGFLPMDEPDEMPELVEVNELEHIEVLFDFLQRLESANHAFSADVDPVFSRVKDRLVMDNLTNIIAQLEWIYRT-------------------------------------------------------------------
16902	GC_00000104		VI_I	1815	29	74	4	0	0.851982	0.799682	0.825004											PF08852.17	Protein of unknown function (DUF1822)					MTMTDYETINIPISVEAHNYAKKFAGQQPELEKKTQVYLNTLMVYAVDNFLKMMDIQTNLEYSDSWNPVIRCYHNVADLAIMNLGKLECRFVLPEQEKIKLPPEVLEDRIGYLFVRLEESLQSGEILGFLPIYEPDEMPEEVEIDELEDIEILFESLQHLESGNNALVGDIDPVFSRVKYRLEIEDLTNTIAHLEWIYRNKKYYEWQAAATNLFETYLGLGERVLADNFMEIVKDKYKENENVQLRDLAEDLMNKLVEIWEKGNNNF
16903	GC_00000105		H9_4	2843	29	73	3	0	0.868605	0.820274	0.843748			COG5688	Phycocyanin/phycoerythrin beta chain, CpcB/CpeB (CpcB) (PDB:1JBO)	K05377	phycoerythrin beta chain	ko00001|ko00194	KEGG Orthology (KO)>>>09100 Metabolism>>>09102 Energy metabolism>>>00196 Photosynthesis - antenna proteins [PATH:ko00196]|Photosynthesis proteins>>>Antenna proteins>>>Phycobilisome - Cyanobacteria, Red alga [OT]>>>Phycoerythrin (PE)			PF00502.25	Phycobilisome protein	C	Energy production and conversion			MLDAFSRSVVSADSSGSFIDGAGLESLKSFIADGNKRLDAVNFIASNASCIVSDAVAGICCESPGLTSPGGGVYTTRKMAACLRDGDIILRYICYALLAGDASVLNDRCLNGLKETYAALGVPAGNAARAVGIMKAAAVAFVTNTASQRKMTVTEQPGSCDTLAAEVAGYFDTVVAAIS
16904	GC_00000105		H9_4	1141	29	73	3	0	0.868605	0.820274	0.843748			COG5688	Phycocyanin/phycoerythrin beta chain, CpcB/CpeB (CpcB) (PDB:1JBO)	K05377	phycoerythrin beta chain	ko00001|ko00194	KEGG Orthology (KO)>>>09100 Metabolism>>>09102 Energy metabolism>>>00196 Photosynthesis - antenna proteins [PATH:ko00196]|Photosynthesis proteins>>>Antenna proteins>>>Phycobilisome - Cyanobacteria, Red alga [OT]>>>Phycoerythrin (PE)			PF00502.25	Phycobilisome protein	C	Energy production and conversion			MLDAFSRAVITADTKTAPIGADELASLKEFIAQGNKRLDAVNFITSNASCIVSDAVAGMICENSGLIQAGGNCYPNRRMAACLRDGEIILRYVTYALLAGDSSVLNDRCLNGLKETYIALGVPTGSAARAVGIMKAAAVAFINNKASQRKMNVTE--GDCSNLASECAGYFDQVVSAIS
16905	GC_00000105		IMS101	949	29	73	3	0	0.868605	0.820274	0.843748			COG5688	Phycocyanin/phycoerythrin beta chain, CpcB/CpeB (CpcB) (PDB:1JBO)	K05377	phycoerythrin beta chain	ko00001|ko00194	KEGG Orthology (KO)>>>09100 Metabolism>>>09102 Energy metabolism>>>00196 Photosynthesis - antenna proteins [PATH:ko00196]|Photosynthesis proteins>>>Antenna proteins>>>Phycobilisome - Cyanobacteria, Red alga [OT]>>>Phycoerythrin (PE)			PF00502.25	Phycobilisome protein	C	Energy production and conversion			MLDAFSRSVISADSSGSFIDGAGLESLKSFIADGNKRLDAVNFIASNASCIVSDAVAGICCESPGLTSPGGGVYTTRKMAACLRDGDIILRYICYALLAGDASVLNDRCLNGLKETYAALGVPAGNAARAVAIMKAAAVAFVTNTASQRKMTVTEQPGSCDSLAAEVGGYFDAVVAAIS
16906	GC_00000105		IMS101	962	29	73	3	0	0.868605	0.820274	0.843748			COG5688	Phycocyanin/phycoerythrin beta chain, CpcB/CpeB (CpcB) (PDB:1JBO)	K05377	phycoerythrin beta chain	ko00001|ko00194	KEGG Orthology (KO)>>>09100 Metabolism>>>09102 Energy metabolism>>>00196 Photosynthesis - antenna proteins [PATH:ko00196]|Photosynthesis proteins>>>Antenna proteins>>>Phycobilisome - Cyanobacteria, Red alga [OT]>>>Phycoerythrin (PE)			PF00502.25	Phycobilisome protein	C	Energy production and conversion			MLDAFSKAVVTADTKTAPIGTEELASLKEFIAAGNKRLDSVNAITSNASCIVSDAVAGMICENNGLIQAGGNCYPNRRMAACLRDGEIILRYVTYALLAGDASVLNDRCLNGLKETYIALGVPATSAARAVGIMKAAAVAFINNTASQRKMSVTE--GDCSSLASECAGYFDTVIAAIS
16907	GC_00000105		MAGR02	2158	29	73	3	0	0.868605	0.820274	0.843748			COG5688	Phycocyanin/phycoerythrin beta chain, CpcB/CpeB (CpcB) (PDB:1JBO)	K05377	phycoerythrin beta chain	ko00001|ko00194	KEGG Orthology (KO)>>>09100 Metabolism>>>09102 Energy metabolism>>>00196 Photosynthesis - antenna proteins [PATH:ko00196]|Photosynthesis proteins>>>Antenna proteins>>>Phycobilisome - Cyanobacteria, Red alga [OT]>>>Phycoerythrin (PE)			PF00502.25	Phycobilisome protein	C	Energy production and conversion			MLDAFSRSVVSADSSGSFIDGAGLESLKSFIADGNKRLDAVNFIASNASCIVSDAVAGICCESPGLTSPGGGVYTTRKMAACLRDGDIILRYICYALLAGDASVLNDRCLNGLKETYAALGVPAGNAARAVGIMKAAAVAFVTNTASQRKMTVTEQPGSCDTLAAEVAGYFDTVVAAIS
16908	GC_00000105		MAGR02	990	29	73	3	0	0.868605	0.820274	0.843748			COG5688	Phycocyanin/phycoerythrin beta chain, CpcB/CpeB (CpcB) (PDB:1JBO)	K05377	phycoerythrin beta chain	ko00001|ko00194	KEGG Orthology (KO)>>>09100 Metabolism>>>09102 Energy metabolism>>>00196 Photosynthesis - antenna proteins [PATH:ko00196]|Photosynthesis proteins>>>Antenna proteins>>>Phycobilisome - Cyanobacteria, Red alga [OT]>>>Phycoerythrin (PE)			PF00502.25	Phycobilisome protein	C	Energy production and conversion			MLDAFSRAVITADTKTAPIGADELASLKEFIAQGNKRLDAVNFITSNASCIVSDAVAGMICENSGLIQAGGNCYPNRRMAACLRDGEIILRYVTYALLAGDSSVLNDRCLNGLKETYIALGVPTGSAARAVGIMKAAAVAFINNKASQRKMNVTE--GDCSNLASECAGYFDQVVSAIS
16909	GC_00000105		MAGR02	992	29	73	3	0	0.868605	0.820274	0.843748			COG5688	Phycocyanin/phycoerythrin beta chain, CpcB/CpeB (CpcB) (PDB:1JBO)							PF00502.25	Phycobilisome protein	C	Energy production and conversion			-----------------------------------------------------------------------------------------------------------------------MGVPTASAARAVEIMKAAAVAFIKDQASQNETNVTE--GDCSSLASECAGYFDTVIAAIS
16910	GC_00000105		T2175	4568	29	73	3	0	0.868605	0.820274	0.843748			COG5688	Phycocyanin/phycoerythrin beta chain, CpcB/CpeB (CpcB) (PDB:1JBO)	K05377	phycoerythrin beta chain	ko00001|ko00194	KEGG Orthology (KO)>>>09100 Metabolism>>>09102 Energy metabolism>>>00196 Photosynthesis - antenna proteins [PATH:ko00196]|Photosynthesis proteins>>>Antenna proteins>>>Phycobilisome - Cyanobacteria, Red alga [OT]>>>Phycoerythrin (PE)			PF00502.25	Phycobilisome protein	C	Energy production and conversion			MLDAFSRSVVSADSSGSFIDGAGLESLKSFIADGNKRLDAVNFIASNASCIVSDAVAGICCESPGLTSPGGGVYTTRKMAACLRDGDIILRYICYALLAGDASVLNDRCLNGLKETYAALGVPAGNAARAVAIMKAAAVAFVTNTASQRKMTVTEQPGSCDSLAAEVGGYFDAVVAAIS
16911	GC_00000105		T2175	2493	29	73	3	0	0.868605	0.820274	0.843748			COG5688	Phycocyanin/phycoerythrin beta chain, CpcB/CpeB (CpcB) (PDB:1JBO)	K05377	phycoerythrin beta chain	ko00001|ko00194	KEGG Orthology (KO)>>>09100 Metabolism>>>09102 Energy metabolism>>>00196 Photosynthesis - antenna proteins [PATH:ko00196]|Photosynthesis proteins>>>Antenna proteins>>>Phycobilisome - Cyanobacteria, Red alga [OT]>>>Phycoerythrocyanin (PEC)			PF00502.25	Phycobilisome protein	C	Energy production and conversion			MLDAFSKAVVTADTKTAPIGTEELASLKEFIAAGNKRLDSVNAITSNASCIVSDAVAGMICENNGLIQAGGNCYPNRRMAACLRDGEIILRYVTYALLAGDASVLNDRC----------------------------------------------------------------------
16912	GC_00000105		T2175	792	29	73	3	0	0.868605	0.820274	0.843748			COG5688	Phycocyanin/phycoerythrin beta chain, CpcB/CpeB (CpcB) (PDB:1JBO)									C	Energy production and conversion			----------------------------------------------------------------------------------------------------------------------------------------------------------K--GDCSSLASECAGYFDTVIAAIN
16913	GC_00000105		USCT02UA	2099	29	73	3	0	0.868605	0.820274	0.843748			COG5688	Phycocyanin/phycoerythrin beta chain, CpcB/CpeB (CpcB) (PDB:1JBO)	K05377	phycoerythrin beta chain	ko00001|ko00194	KEGG Orthology (KO)>>>09100 Metabolism>>>09102 Energy metabolism>>>00196 Photosynthesis - antenna proteins [PATH:ko00196]|Photosynthesis proteins>>>Antenna proteins>>>Phycobilisome - Cyanobacteria, Red alga [OT]>>>Phycoerythrin (PE)			PF00502.25	Phycobilisome protein	C	Energy production and conversion			MLDAFSRSVVSADSSGSFIDGAGLESLKSFIADGNKRLDAVNFIASNASCIVSDAVAGICCESPGLTSPGGGVYTTRKMAACLRDGDIILRYICYALLAGDASVLNDRCLNGLKETYAALGVPAGNAARAVGIMKAAAVAFVTNTASQRKMTVTEQPGSCDTLAAEVAGYFDTVVAAIS
16914	GC_00000105		USCT02UA	3602	29	73	3	0	0.868605	0.820274	0.843748			COG5688	Phycocyanin/phycoerythrin beta chain, CpcB/CpeB (CpcB) (PDB:1JBO)	K05377	phycoerythrin beta chain	ko00001|ko00194	KEGG Orthology (KO)>>>09100 Metabolism>>>09102 Energy metabolism>>>00196 Photosynthesis - antenna proteins [PATH:ko00196]|Photosynthesis proteins>>>Antenna proteins>>>Phycobilisome - Cyanobacteria, Red alga [OT]>>>Phycoerythrin (PE)			PF00502.25	Phycobilisome protein	C	Energy production and conversion			MLDAFSRAVITADTKTAPIGADELASLKEFIAQGNKRLDAVNFITSNASCIVSDAVAGMICENSGLIQAGGNCYPNRRMAACLRDGEIILRYVTYALLAGDSSVLNDRCLNGLKETYIALGVPTGSAARAVGIMKAAAVAFINNKASQRKMNVTE--GDCSNLASECAGYFDQVVSAIS
16915	GC_00000105		USCT02UA	3600	29	73	3	0	0.868605	0.820274	0.843748			COG5688	Phycocyanin/phycoerythrin beta chain, CpcB/CpeB (CpcB) (PDB:1JBO)									C	Energy production and conversion			-----------------------------------------------------------------------------------------------------------------------MGVPTASAARAVEIMKAAAVAFIKDQASQNETNVTE--GDCSSLAFECAGYFDTVIAAIS
16916	GC_00000105		USCT03	4895	29	73	3	0	0.868605	0.820274	0.843748			COG5688	Phycocyanin/phycoerythrin beta chain, CpcB/CpeB (CpcB) (PDB:1JBO)	K05377	phycoerythrin beta chain	ko00001|ko00194	KEGG Orthology (KO)>>>09100 Metabolism>>>09102 Energy metabolism>>>00196 Photosynthesis - antenna proteins [PATH:ko00196]|Photosynthesis proteins>>>Antenna proteins>>>Phycobilisome - Cyanobacteria, Red alga [OT]>>>Phycoerythrin (PE)			PF00502.25	Phycobilisome protein	C	Energy production and conversion			MLDAFSRSVVSADSSGSFIDGAGLESLKSFIADGNKRLDAVNFIASNASCIVSDAVAGICCESPGLTSPGGGVYTTRKMAACLRDGDIILRYICYALLAGDASVLNDRCLNGLKETYAALGVPAGNAARAVGIMKAAAVAFVTNTASQRKMTVTEQPGSCDTLAAEVAGYFDTVVAAIS
16917	GC_00000105		USCT03	4653	29	73	3	0	0.868605	0.820274	0.843748			COG5688	Phycocyanin/phycoerythrin beta chain, CpcB/CpeB (CpcB) (PDB:1JBO)	K05377	phycoerythrin beta chain	ko00001|ko00194	KEGG Orthology (KO)>>>09100 Metabolism>>>09102 Energy metabolism>>>00196 Photosynthesis - antenna proteins [PATH:ko00196]|Photosynthesis proteins>>>Antenna proteins>>>Phycobilisome - Cyanobacteria, Red alga [OT]>>>Phycoerythrin (PE)			PF00502.25	Phycobilisome protein	C	Energy production and conversion			MLDAFSRAVITADTKTAPIGADELASLKEFIAQGNKRLDAVNFITSNASCIVSDAVAGMICENSGLIQAGGNCYPNRRMAACLRDGEIILRYVTYALLAGDSSVLNDRCLNGLKETYIALGVPTGSAARAVGIMKAAAVAFINNKASQRKMNVTE--GDCSNLASECAGYFDQVVSAIS
16918	GC_00000105		USCT03	4651	29	73	3	0	0.868605	0.820274	0.843748			COG5688	Phycocyanin/phycoerythrin beta chain, CpcB/CpeB (CpcB) (PDB:1JBO)									C	Energy production and conversion			-----------------------------------------------------------------------------------------------------------------------MGVPTASAARAVEIMKAAAVAFIKDQASQNETNVTE--GDCSSLAFECAGYFDTVIAAIS
16919	GC_00000105		USCT08	1705	29	73	3	0	0.868605	0.820274	0.843748			COG5688	Phycocyanin/phycoerythrin beta chain, CpcB/CpeB (CpcB) (PDB:1JBO)	K05377	phycoerythrin beta chain	ko00001|ko00194	KEGG Orthology (KO)>>>09100 Metabolism>>>09102 Energy metabolism>>>00196 Photosynthesis - antenna proteins [PATH:ko00196]|Photosynthesis proteins>>>Antenna proteins>>>Phycobilisome - Cyanobacteria, Red alga [OT]>>>Phycoerythrin (PE)			PF00502.25	Phycobilisome protein	C	Energy production and conversion			MLDAFSRSVVSADSSGSFIDGAGLESLKSFIADGNKRLDAVNFIASNASCIVSDAVAGICCESPGLTSPGGGVYTTRKMAACLRDGDIILRYICYALLAGDASVLNDRCLNGLKETYAALGVPAGNAARAVGIMKAAAVAFVTNTASQRKMTVTEQPGSCDTLAAEVAGYFDTVVAAIS
16920	GC_00000105		USCT08	4886	29	73	3	0	0.868605	0.820274	0.843748			COG5688	Phycocyanin/phycoerythrin beta chain, CpcB/CpeB (CpcB) (PDB:1JBO)	K05377	phycoerythrin beta chain	ko00001|ko00194	KEGG Orthology (KO)>>>09100 Metabolism>>>09102 Energy metabolism>>>00196 Photosynthesis - antenna proteins [PATH:ko00196]|Photosynthesis proteins>>>Antenna proteins>>>Phycobilisome - Cyanobacteria, Red alga [OT]>>>Phycoerythrin (PE)			PF00502.25	Phycobilisome protein	C	Energy production and conversion			MLDAFSRAVITADTKTAPIGADELASLKEFIAQGNKRLDAVNFITSNASCIVSDAVAGMICENSGLIQAGGNCYPNRRMAACLRDGEIILRYVTYALLAGDSSVLNDRCLNGLKETYIALGVPTGSAARAVGIMKAAAVAFINNKASQRKMNVTE--GDCSNLASECAGYFDQVVSAIS
16921	GC_00000105		USCT08	4888	29	73	3	0	0.868605	0.820274	0.843748			COG5688	Phycocyanin/phycoerythrin beta chain, CpcB/CpeB (CpcB) (PDB:1JBO)									C	Energy production and conversion			-----------------------------------------------------------------------------------------------------------------------MGVPTASAARAVEIMKAAAVAFIKDQASQNETNVTE--GDCSSLTFECAGYFDTVIAAIS
16922	GC_00000105		USCT09	5305	29	73	3	0	0.868605	0.820274	0.843748			COG5688	Phycocyanin/phycoerythrin beta chain, CpcB/CpeB (CpcB) (PDB:1JBO)	K05377	phycoerythrin beta chain	ko00001|ko00194	KEGG Orthology (KO)>>>09100 Metabolism>>>09102 Energy metabolism>>>00196 Photosynthesis - antenna proteins [PATH:ko00196]|Photosynthesis proteins>>>Antenna proteins>>>Phycobilisome - Cyanobacteria, Red alga [OT]>>>Phycoerythrin (PE)			PF00502.25	Phycobilisome protein	C	Energy production and conversion			MLDAFSRSVVSADSSGSFIDGAGLESLKSFIADGNKRLDAVNFIASNASCIVSDAVAGICCESPGLTSPGGGVYTTRKMAACLRDGDIILRYICYALLAGDASVLNDRCLNGLKETYAALGVPAGNAARAVGIMKAAAVAFVTNTASQRKMTVTEQPGSCDTLAAEVAGYFDTVVAAIS
16923	GC_00000105		USCT09	5758	29	73	3	0	0.868605	0.820274	0.843748			COG5688	Phycocyanin/phycoerythrin beta chain, CpcB/CpeB (CpcB) (PDB:1JBO)	K05377	phycoerythrin beta chain	ko00001|ko00194	KEGG Orthology (KO)>>>09100 Metabolism>>>09102 Energy metabolism>>>00196 Photosynthesis - antenna proteins [PATH:ko00196]|Photosynthesis proteins>>>Antenna proteins>>>Phycobilisome - Cyanobacteria, Red alga [OT]>>>Phycoerythrin (PE)			PF00502.25	Phycobilisome protein	C	Energy production and conversion			MLDAFSRAVITADTKTAPIGADELASLKEFIAQGNKRLDAVNFITSNASCIVSDAVAGMICENSGLIQAGGNCYPNRRMAACLRDGEIILRYVTYALLAGDSSVLNDRCLNGLKETYIALGVPTGSAARAVGIMKAAAVAFINNKASQRKMNVTE--GDCSNLASECAGYFDQVVSAIS
16924	GC_00000105		USCT09	5760	29	73	3	0	0.868605	0.820274	0.843748			COG5688	Phycocyanin/phycoerythrin beta chain, CpcB/CpeB (CpcB) (PDB:1JBO)									C	Energy production and conversion			-----------------------------------------------------------------------------------------------------------------------MGVPTASAARAVEIMKAAAVAFIKDQASQNETNVTE--GDCSSLAFECAGYFDTVIAAIS
16925	GC_00000105		USCT11	279	29	73	3	0	0.868605	0.820274	0.843748			COG5688	Phycocyanin/phycoerythrin beta chain, CpcB/CpeB (CpcB) (PDB:1JBO)	K05377	phycoerythrin beta chain	ko00001|ko00194	KEGG Orthology (KO)>>>09100 Metabolism>>>09102 Energy metabolism>>>00196 Photosynthesis - antenna proteins [PATH:ko00196]|Photosynthesis proteins>>>Antenna proteins>>>Phycobilisome - Cyanobacteria, Red alga [OT]>>>Phycoerythrin (PE)			PF00502.25	Phycobilisome protein	C	Energy production and conversion			MLDAFSRSVVSADSSGSFIDGAGLESLKSFIADGNKRLDAVNFIASNASCIVSDAVAGICCESPGLTSPGGGVYTTRKMAACLRDGDIILRYICYALLAGDASVLNDRCLNGLKETYAALGVPAGNAARAVGIMKAAAVAFVTNTASQRKMTVTEQPGSCDTLAAEVAGYFDTVVAAIS
16926	GC_00000105		USCT11	4903	29	73	3	0	0.868605	0.820274	0.843748			COG5688	Phycocyanin/phycoerythrin beta chain, CpcB/CpeB (CpcB) (PDB:1JBO)	K05377	phycoerythrin beta chain	ko00001|ko00194	KEGG Orthology (KO)>>>09100 Metabolism>>>09102 Energy metabolism>>>00196 Photosynthesis - antenna proteins [PATH:ko00196]|Photosynthesis proteins>>>Antenna proteins>>>Phycobilisome - Cyanobacteria, Red alga [OT]>>>Phycoerythrin (PE)			PF00502.25	Phycobilisome protein	C	Energy production and conversion			MLDAFSRAVITADTKTAPIGADELASLKEFIAQGNKRLDAVNFITSNASCIVSDAVAGMICENSGLIQAGGNCYPNRRMAACLRDGEIILRYVTYALLAGDSSVLNDRCLNGLKETYIALGVPTGSAARAVGIMKAAAVAFINNKASQRKMNVTE--GDCSNLASECAGYFDQVVSAIS
16927	GC_00000105		USCT12UA	3719	29	73	3	0	0.868605	0.820274	0.843748			COG5688	Phycocyanin/phycoerythrin beta chain, CpcB/CpeB (CpcB) (PDB:1JBO)	K05377	phycoerythrin beta chain	ko00001|ko00194	KEGG Orthology (KO)>>>09100 Metabolism>>>09102 Energy metabolism>>>00196 Photosynthesis - antenna proteins [PATH:ko00196]|Photosynthesis proteins>>>Antenna proteins>>>Phycobilisome - Cyanobacteria, Red alga [OT]>>>Phycoerythrin (PE)			PF00502.25	Phycobilisome protein	C	Energy production and conversion			MLDAFSRSVVSADSSGSFIDGAGLESLKSFIADGNKRLDAVNFIASNASCIVSDAVAGICCESPGLTSPGGGVYTTRKMAACLRDGDIILRYICYALLAGDASVLNDRCLNGLKETYAALGVPAGNAARAVGIMKAAAVAFVTNTASQRKMTVTEQPGSCDTLAAEVAGYFDTVVAAIS
16928	GC_00000105		USCT12UA	5024	29	73	3	0	0.868605	0.820274	0.843748			COG5688	Phycocyanin/phycoerythrin beta chain, CpcB/CpeB (CpcB) (PDB:1JBO)	K05377	phycoerythrin beta chain	ko00001|ko00194	KEGG Orthology (KO)>>>09100 Metabolism>>>09102 Energy metabolism>>>00196 Photosynthesis - antenna proteins [PATH:ko00196]|Photosynthesis proteins>>>Antenna proteins>>>Phycobilisome - Cyanobacteria, Red alga [OT]>>>Phycoerythrin (PE)			PF00502.25	Phycobilisome protein	C	Energy production and conversion			MLDAFSRAVITADTKTAPIGADELASLKEFIAQGNKRLDAVNFITSNASCIVSDAVAGMICENSGLIQAGGNCYPNRRMAACLRDGEIILRYVTYALLAGDSSVLNDRCLNGLKETYIALGVPTGSAARAVGIMKAAAVAFINNKASQRKMNVTE--GDCSNLASECAGYFDQVVSAIS
16929	GC_00000105		USCT12UA	5022	29	73	3	0	0.868605	0.820274	0.843748			COG5688	Phycocyanin/phycoerythrin beta chain, CpcB/CpeB (CpcB) (PDB:1JBO)									C	Energy production and conversion			-----------------------------------------------------------------------------------------------------------------------MGVPTASAARAVEIMKAAAVAFIKDQASQNETNVTE--GDCSSLAFECAGYFDTVIAAIS
16930	GC_00000105		USCT13	4976	29	73	3	0	0.868605	0.820274	0.843748			COG5688	Phycocyanin/phycoerythrin beta chain, CpcB/CpeB (CpcB) (PDB:1JBO)	K05377	phycoerythrin beta chain	ko00001|ko00194	KEGG Orthology (KO)>>>09100 Metabolism>>>09102 Energy metabolism>>>00196 Photosynthesis - antenna proteins [PATH:ko00196]|Photosynthesis proteins>>>Antenna proteins>>>Phycobilisome - Cyanobacteria, Red alga [OT]>>>Phycoerythrin (PE)			PF00502.25	Phycobilisome protein	C	Energy production and conversion			MLDAFSRSVVSADSSGSFIDGAGLESLKSFIADGNKRLDAVNFIASNASCIVSDAVAGICCESPGLTSPGGGVYTTRKMAACLRDGDIILRYICYALLAGDASVLNDRCLNGLKETYAALGVPAGNAARAVGIMKAAAVAFVTNTASQRKMTVTEQPGSCDTLAAEVAGYFDTVVAAIS
16931	GC_00000105		USCT13	4451	29	73	3	0	0.868605	0.820274	0.843748			COG5688	Phycocyanin/phycoerythrin beta chain, CpcB/CpeB (CpcB) (PDB:1JBO)	K05377	phycoerythrin beta chain	ko00001|ko00194	KEGG Orthology (KO)>>>09100 Metabolism>>>09102 Energy metabolism>>>00196 Photosynthesis - antenna proteins [PATH:ko00196]|Photosynthesis proteins>>>Antenna proteins>>>Phycobilisome - Cyanobacteria, Red alga [OT]>>>Phycoerythrin (PE)			PF00502.25	Phycobilisome protein	C	Energy production and conversion			MLDAFSRAVITADTKTAPIGADELASLKEFIAQGNKRLDAVNFITSNASCIVSDAVAGMICENSGLIQAGGNCYPNRRMAACLRDGEIILRYVTYALLAGDSSVLNDRCLNGLKETYIALGVPTGSAARAVGIMKAAAVAFINNKASQRKMNVTE--GDCSNLASECAGYFDQVVSAIS
16932	GC_00000105		USCT13	4449	29	73	3	0	0.868605	0.820274	0.843748			COG5688	Phycocyanin/phycoerythrin beta chain, CpcB/CpeB (CpcB) (PDB:1JBO)									C	Energy production and conversion			-----------------------------------------------------------------------------------------------------------------------MGVPTASAARAVEIMKAAAVAFIKDQASQNETNVTE--GDCSSLTFECAGYFDTVIAAIS
16933	GC_00000105		USCT14	450	29	73	3	0	0.868605	0.820274	0.843748			COG5688	Phycocyanin/phycoerythrin beta chain, CpcB/CpeB (CpcB) (PDB:1JBO)	K05377	phycoerythrin beta chain	ko00001|ko00194	KEGG Orthology (KO)>>>09100 Metabolism>>>09102 Energy metabolism>>>00196 Photosynthesis - antenna proteins [PATH:ko00196]|Photosynthesis proteins>>>Antenna proteins>>>Phycobilisome - Cyanobacteria, Red alga [OT]>>>Phycoerythrin (PE)			PF00502.25	Phycobilisome protein	C	Energy production and conversion			MLDAFSRSVVSADSSGSFIDGAGLESLKSFIADGNKRLDAVNFIASNASCIVSDAVAGICCESPGLTSPGGGVYTTRKMAACLRDGDIILRYICYALLAGDASVLNDRCLNGLKETYAALGVPAGNAARAVGIMKAAAVAFVTNTASQRKMTVTEQPGSCDTLAAEVAGYFDTVVAAIS
16934	GC_00000105		USCT14	2852	29	73	3	0	0.868605	0.820274	0.843748			COG5688	Phycocyanin/phycoerythrin beta chain, CpcB/CpeB (CpcB) (PDB:1JBO)	K05377	phycoerythrin beta chain	ko00001|ko00194	KEGG Orthology (KO)>>>09100 Metabolism>>>09102 Energy metabolism>>>00196 Photosynthesis - antenna proteins [PATH:ko00196]|Photosynthesis proteins>>>Antenna proteins>>>Phycobilisome - Cyanobacteria, Red alga [OT]>>>Phycoerythrin (PE)			PF00502.25	Phycobilisome protein	C	Energy production and conversion			MLDAFSRAVITADTKTAPIGADELASLKEFIAQGNKRLDAVNFITSNASCIVSDAVAGMICENSGLIQAGGNCYPNRRMAACLRDGEIILRYVTYALLAGDSSVLNDRCLNGLKETYIALGVPTGSAARAVGIMKAAAVAFINNKASQRKMNVTE--GDCSNLASECAGYFDQVVSAIS
16935	GC_00000105		USCT15UA	3329	29	73	3	0	0.868605	0.820274	0.843748			COG5688	Phycocyanin/phycoerythrin beta chain, CpcB/CpeB (CpcB) (PDB:1JBO)	K05377	phycoerythrin beta chain	ko00001|ko00194	KEGG Orthology (KO)>>>09100 Metabolism>>>09102 Energy metabolism>>>00196 Photosynthesis - antenna proteins [PATH:ko00196]|Photosynthesis proteins>>>Antenna proteins>>>Phycobilisome - Cyanobacteria, Red alga [OT]>>>Phycoerythrin (PE)			PF00502.25	Phycobilisome protein	C	Energy production and conversion			MLDAFSRSVVSADSSGSFIDGAGLESLKSFIADGNKRLDAVNFIASNASCIVSDAVAGICCESPGLTSPGGGVYTTRKMAACLRDGDIILRYICYALLAGDASVLNDRCLNGLKETYAALGVPAGNAARAVGIMKAAAVAFVTNTASQRKMTVTEQPGSCDTLAAEVAGYFDTVVAAIS
16936	GC_00000105		USCT15UA	2415	29	73	3	0	0.868605	0.820274	0.843748			COG5688	Phycocyanin/phycoerythrin beta chain, CpcB/CpeB (CpcB) (PDB:1JBO)	K05377	phycoerythrin beta chain	ko00001|ko00194	KEGG Orthology (KO)>>>09100 Metabolism>>>09102 Energy metabolism>>>00196 Photosynthesis - antenna proteins [PATH:ko00196]|Photosynthesis proteins>>>Antenna proteins>>>Phycobilisome - Cyanobacteria, Red alga [OT]>>>Phycoerythrin (PE)			PF00502.25	Phycobilisome protein	C	Energy production and conversion			MLDAFSRAVITADTKTAPIGADELASLKEFIAQGNKRLDAVNFITSNASCIVSDAVAGMICENSGLIQAGGNCYPNRRMAACLRDGEIILRYVTYALLAGDSSVLNDRCLNGLKETYIALGVPTGSAARAVGIMKAAAVAFINNKASQRKMNVTE--GDCSNLASECAGYFDQVVSAIS
16937	GC_00000105		USCT15UA	2417	29	73	3	0	0.868605	0.820274	0.843748			COG5688	Phycocyanin/phycoerythrin beta chain, CpcB/CpeB (CpcB) (PDB:1JBO)									C	Energy production and conversion			-----------------------------------------------------------------------------------------------------------------------MGVPTASAARAVEIMKAAAVAFIKDQASQNETNVTE--GDCSSLTFECAGYFDTVIAAIS
16938	GC_00000105		USCT19	4458	29	73	3	0	0.868605	0.820274	0.843748			COG5688	Phycocyanin/phycoerythrin beta chain, CpcB/CpeB (CpcB) (PDB:1JBO)	K05377	phycoerythrin beta chain	ko00001|ko00194	KEGG Orthology (KO)>>>09100 Metabolism>>>09102 Energy metabolism>>>00196 Photosynthesis - antenna proteins [PATH:ko00196]|Photosynthesis proteins>>>Antenna proteins>>>Phycobilisome - Cyanobacteria, Red alga [OT]>>>Phycoerythrin (PE)			PF00502.25	Phycobilisome protein	C	Energy production and conversion			MLDAFSRSVVSADSSGSFIDGAGLESLKSFIADGNKRLDAVNFIASNASCIVSDAVAGICCESPGLTSPGGGVYTTRKMAACLRDGDIILRYICYALLAGDASVLNDRCLNGLKETYAALGVPAGNAARAVGIMKAAAVAFVTNTASQRKMTVTEQPGSCDTLAAEVAGYFDTVVAAIS
16939	GC_00000105		USCT19	1	29	73	3	0	0.868605	0.820274	0.843748			COG5688	Phycocyanin/phycoerythrin beta chain, CpcB/CpeB (CpcB) (PDB:1JBO)	K05377	phycoerythrin beta chain	ko00001|ko00194	KEGG Orthology (KO)>>>09100 Metabolism>>>09102 Energy metabolism>>>00196 Photosynthesis - antenna proteins [PATH:ko00196]|Photosynthesis proteins>>>Antenna proteins>>>Phycobilisome - Cyanobacteria, Red alga [OT]>>>Phycoerythrin (PE)			PF00502.25	Phycobilisome protein	C	Energy production and conversion			MLDAFSRAVITADTKTAPIGADELASLKEFIAQGNKRLDAVNFITSNASCIVSDAVAGMICENSGLIQAGGNCYPNRRMAACLRDGEIILRYVTYALLAGDSSVLNDRCLNGLKETYIALGVPTGSAARAVGIMKAAAVAFINNKASQRKMNVTE--GDCSNLASECAGYFDQVVSAIS
16940	GC_00000105		USCT21	4032	29	73	3	0	0.868605	0.820274	0.843748			COG5688	Phycocyanin/phycoerythrin beta chain, CpcB/CpeB (CpcB) (PDB:1JBO)	K05377	phycoerythrin beta chain	ko00001|ko00194	KEGG Orthology (KO)>>>09100 Metabolism>>>09102 Energy metabolism>>>00196 Photosynthesis - antenna proteins [PATH:ko00196]|Photosynthesis proteins>>>Antenna proteins>>>Phycobilisome - Cyanobacteria, Red alga [OT]>>>Phycoerythrin (PE)			PF00502.25	Phycobilisome protein	C	Energy production and conversion			MLDAFSRSVVSADSSGSFIDGAGLESLKSFIADGNKRLDAVNFIASNASCIVSDAVAGICCESPGLTSPGGGVYTTRKMAACLRDGDIILRYICYALLAGDASVLNDRCLNGLKETYAALGVPAGNAARAVGIMKAAAVAFVTNTASQRKMTVTEQPGSCDTLAAEVAGYFDTVVAAIS
16941	GC_00000105		USCT24UA	5108	29	73	3	0	0.868605	0.820274	0.843748			COG5688	Phycocyanin/phycoerythrin beta chain, CpcB/CpeB (CpcB) (PDB:1JBO)	K05377	phycoerythrin beta chain	ko00001|ko00194	KEGG Orthology (KO)>>>09100 Metabolism>>>09102 Energy metabolism>>>00196 Photosynthesis - antenna proteins [PATH:ko00196]|Photosynthesis proteins>>>Antenna proteins>>>Phycobilisome - Cyanobacteria, Red alga [OT]>>>Phycoerythrin (PE)			PF00502.25	Phycobilisome protein	C	Energy production and conversion			MLDAFSRSVVSADSSGSFIDGAGLESLKSFIADGNKRLDAVNFIASNASCIVSDAVAGICCESPGLTSPGGGVYTTRKMAACLRDGDIILRYICYALLAGDASVLNDRCLNGLKETYAALGVPAGNAARAVGIMKAAAVAFVTNTASQRKMTVTEQPGSCDTLAAEVAGYFDTVVAAIS
16942	GC_00000105		USCT24UA	3024	29	73	3	0	0.868605	0.820274	0.843748			COG5688	Phycocyanin/phycoerythrin beta chain, CpcB/CpeB (CpcB) (PDB:1JBO)	K05377	phycoerythrin beta chain	ko00001|ko00194	KEGG Orthology (KO)>>>09100 Metabolism>>>09102 Energy metabolism>>>00196 Photosynthesis - antenna proteins [PATH:ko00196]|Photosynthesis proteins>>>Antenna proteins>>>Phycobilisome - Cyanobacteria, Red alga [OT]>>>Phycoerythrin (PE)			PF00502.25	Phycobilisome protein	C	Energy production and conversion			MLDAFSRAVITADTKTAPIGADELASLKEFIAQGNKRLDAVNFITSNASCIVSDAVAGMICENSGLIQAGGNCYPNRRMAACLRDGEIILRYVTYALLAGDSSVLNDRCLNGLKETYIALGVPTGSAARAVGIMKAAAVAFINNKASQRKMNVTE--GDCSNLASECAGYFDQVVSAIS
16943	GC_00000105		USCT25	5432	29	73	3	0	0.868605	0.820274	0.843748			COG5688	Phycocyanin/phycoerythrin beta chain, CpcB/CpeB (CpcB) (PDB:1JBO)	K05377	phycoerythrin beta chain	ko00001|ko00194	KEGG Orthology (KO)>>>09100 Metabolism>>>09102 Energy metabolism>>>00196 Photosynthesis - antenna proteins [PATH:ko00196]|Photosynthesis proteins>>>Antenna proteins>>>Phycobilisome - Cyanobacteria, Red alga [OT]>>>Phycoerythrin (PE)			PF00502.25	Phycobilisome protein	C	Energy production and conversion			MLDAFSRSVVSADSSGSFIDGAGLESLKSFIADGNKRLDAVNFIASNASCIVSDAVAGICCESPGLTSPGGGVYTTRKMAACLRDGDIILRYICYALLAGDASVLNDRCLNGLKETYAALGVPAGNAARAVGIMKAAAVAFVTNTASQRKMTVTEQPGSCDTLAAEVAGYFDTVVAAIS
16944	GC_00000105		USCT25	4316	29	73	3	0	0.868605	0.820274	0.843748			COG5688	Phycocyanin/phycoerythrin beta chain, CpcB/CpeB (CpcB) (PDB:1JBO)	K05377	phycoerythrin beta chain	ko00001|ko00194	KEGG Orthology (KO)>>>09100 Metabolism>>>09102 Energy metabolism>>>00196 Photosynthesis - antenna proteins [PATH:ko00196]|Photosynthesis proteins>>>Antenna proteins>>>Phycobilisome - Cyanobacteria, Red alga [OT]>>>Phycoerythrin (PE)			PF00502.25	Phycobilisome protein	C	Energy production and conversion			MLDAFSRAVITADTKTAPIGADELASLKEFIAQGNKRLDAVNFITSNASCIVSDAVAGMICENSGLIQAGGNCYPNRRMAACLRDGEIILRYVTYALLAGDSSVLNDRCLNGLKETYIALGVPTGSAARAVGIMKAAAVAFINNKASQRKMNVTE--GDCSNLASECAGYFDQVVSAIS
16945	GC_00000105		USCT26	90	29	73	3	0	0.868605	0.820274	0.843748			COG5688	Phycocyanin/phycoerythrin beta chain, CpcB/CpeB (CpcB) (PDB:1JBO)	K05377	phycoerythrin beta chain	ko00001|ko00194	KEGG Orthology (KO)>>>09100 Metabolism>>>09102 Energy metabolism>>>00196 Photosynthesis - antenna proteins [PATH:ko00196]|Photosynthesis proteins>>>Antenna proteins>>>Phycobilisome - Cyanobacteria, Red alga [OT]>>>Phycoerythrin (PE)			PF00502.25	Phycobilisome protein	C	Energy production and conversion			MLDAFSRSVVSADSSGSFIDGAGLESLKSFIADGNKRLDAVNFIASNASCIVSDAVAGICCESPGLTSPGGGVYTTRKMAACLRDGDIILRYICYALLAGDASVLNDRCLNGLKETYAALGVPAGNAARAVGIMKAAAVAFVTNTASQRKMTVTEQPGSCDTLAAEVAGYFDTVVAAIS
16946	GC_00000105		USCT26	5850	29	73	3	0	0.868605	0.820274	0.843748			COG5688	Phycocyanin/phycoerythrin beta chain, CpcB/CpeB (CpcB) (PDB:1JBO)	K05377	phycoerythrin beta chain	ko00001|ko00194	KEGG Orthology (KO)>>>09100 Metabolism>>>09102 Energy metabolism>>>00196 Photosynthesis - antenna proteins [PATH:ko00196]|Photosynthesis proteins>>>Antenna proteins>>>Phycobilisome - Cyanobacteria, Red alga [OT]>>>Phycoerythrin (PE)			PF00502.25	Phycobilisome protein	C	Energy production and conversion			MLDAFSRAVITADTKTAPIGADELASLKEFIAQGNKRLDAVNFITSNASCIVSDAVAGMICENSGLIQAGGNCYPNRRMAACLRDGEIILRYVTYALLAGDSSVLNDRCLNGLKETYIALGVPTGSAARAVGIMKAAAVAFINNKASQRKMNVTE--GDCSNLASECAGYFDQVVSAIS
16947	GC_00000105		USCT33	3179	29	73	3	0	0.868605	0.820274	0.843748			COG5688	Phycocyanin/phycoerythrin beta chain, CpcB/CpeB (CpcB) (PDB:1JBO)	K05377	phycoerythrin beta chain	ko00001|ko00194	KEGG Orthology (KO)>>>09100 Metabolism>>>09102 Energy metabolism>>>00196 Photosynthesis - antenna proteins [PATH:ko00196]|Photosynthesis proteins>>>Antenna proteins>>>Phycobilisome - Cyanobacteria, Red alga [OT]>>>Phycoerythrin (PE)			PF00502.25	Phycobilisome protein	C	Energy production and conversion			MLDAFSRSVVSADSSGSFIDGAGLESLKSFIADGNKRLDAVNFIASNASCIVSDAVAGICCESPGLTSPGGGVYTTRKMAACLRDGDIILRYICYALLAGDASVLNDRCLNGLKETYAALGVPAGNAARAVGIMKAAAVAFVTNTASQRKMTVTEQPGSCDTLAAEVAGYFDTVVAAIS
16948	GC_00000105		USCT33	2814	29	73	3	0	0.868605	0.820274	0.843748			COG5688	Phycocyanin/phycoerythrin beta chain, CpcB/CpeB (CpcB) (PDB:1JBO)	K05377	phycoerythrin beta chain	ko00001|ko00194	KEGG Orthology (KO)>>>09100 Metabolism>>>09102 Energy metabolism>>>00196 Photosynthesis - antenna proteins [PATH:ko00196]|Photosynthesis proteins>>>Antenna proteins>>>Phycobilisome - Cyanobacteria, Red alga [OT]>>>Phycoerythrin (PE)			PF00502.25	Phycobilisome protein	C	Energy production and conversion			MLDAFSRAVITADTKTAPIGADELASLKEFIAQGNKRLDAVNFITSNASCIVSDAVAGMICENSGLIQAGGNCYPNRRMAACLRDGEIILRYVTYALLAGDSSVLNDRCLNGLKETYIALGVPTGSAARAVGIMKAAAVAFINNKASQRKMNVTE--GDCSNLASECAGYFDQVVSAIS
16949	GC_00000105		USCT33	2816	29	73	3	0	0.868605	0.820274	0.843748			COG5688	Phycocyanin/phycoerythrin beta chain, CpcB/CpeB (CpcB) (PDB:1JBO)									C	Energy production and conversion			-----------------------------------------------------------------------------------------------------------------------MGVPTASAARAVEIMKAAAVAFIKDQASQNETNVTE--GDCSSLTFECAGYFDTVIAAIS
16950	GC_00000105		USCT35	3391	29	73	3	0	0.868605	0.820274	0.843748			COG5688	Phycocyanin/phycoerythrin beta chain, CpcB/CpeB (CpcB) (PDB:1JBO)	K05377	phycoerythrin beta chain	ko00001|ko00194	KEGG Orthology (KO)>>>09100 Metabolism>>>09102 Energy metabolism>>>00196 Photosynthesis - antenna proteins [PATH:ko00196]|Photosynthesis proteins>>>Antenna proteins>>>Phycobilisome - Cyanobacteria, Red alga [OT]>>>Phycoerythrin (PE)			PF00502.25	Phycobilisome protein	C	Energy production and conversion			MLDAFSRSVVSADSSGSFIDGAGLESLKSFIADGNKRLDAVNFIASNASCIVSDAVAGICCESPGLTSPGGGVYTTRKMAACLRDGDIILRYICYALLAGDASVLNDRCLNGLKETYAALGVPAGNAARAVGIMKAAAVAFVTNTASQRKMTVTEQPGSCDTLAAEVAGYFDTVVAAIS
16951	GC_00000105		USCT35	1417	29	73	3	0	0.868605	0.820274	0.843748			COG5688	Phycocyanin/phycoerythrin beta chain, CpcB/CpeB (CpcB) (PDB:1JBO)	K05377	phycoerythrin beta chain	ko00001|ko00194	KEGG Orthology (KO)>>>09100 Metabolism>>>09102 Energy metabolism>>>00196 Photosynthesis - antenna proteins [PATH:ko00196]|Photosynthesis proteins>>>Antenna proteins>>>Phycobilisome - Cyanobacteria, Red alga [OT]>>>Phycoerythrin (PE)			PF00502.25	Phycobilisome protein	C	Energy production and conversion			MLDAFSRAVITADTKTAPIGADELASLKEFIAQGNKRLDAVNFITSNASCIVSDAVAGMICENSGLIQAGGNCYPNRRMAACLRDGEIILRYVTYALLAGDSSVLNDRCLNGLKETYIALGVPTGSAARAVGIMKAAAVAFINNKASQRKMNVTE--GDCSNLASECAGYFDQVVSAIS
16952	GC_00000105		USCT36	4464	29	73	3	0	0.868605	0.820274	0.843748			COG5688	Phycocyanin/phycoerythrin beta chain, CpcB/CpeB (CpcB) (PDB:1JBO)	K05377	phycoerythrin beta chain	ko00001|ko00194	KEGG Orthology (KO)>>>09100 Metabolism>>>09102 Energy metabolism>>>00196 Photosynthesis - antenna proteins [PATH:ko00196]|Photosynthesis proteins>>>Antenna proteins>>>Phycobilisome - Cyanobacteria, Red alga [OT]>>>Phycoerythrin (PE)			PF00502.25	Phycobilisome protein	C	Energy production and conversion			MLDAFSRSVVSADSSGSFIDGAGLESLKSFIADGNKRLDAVNFIASNASCIVSDAVAGICCESPGLTSPGGGVYTTRKMAACLRDGDIILRYICYALLAGDASVLNDRCLNGLKETYAALGVPAGNAARAVGIMKAAAVAFVTNTASQRKMTVTEQPGSCDTLAAEVAGYFDTVVAAIS
16953	GC_00000105		USCT36	3755	29	73	3	0	0.868605	0.820274	0.843748			COG5688	Phycocyanin/phycoerythrin beta chain, CpcB/CpeB (CpcB) (PDB:1JBO)	K05377	phycoerythrin beta chain	ko00001|ko00194	KEGG Orthology (KO)>>>09100 Metabolism>>>09102 Energy metabolism>>>00196 Photosynthesis - antenna proteins [PATH:ko00196]|Photosynthesis proteins>>>Antenna proteins>>>Phycobilisome - Cyanobacteria, Red alga [OT]>>>Phycoerythrin (PE)			PF00502.25	Phycobilisome protein	C	Energy production and conversion			MLDAFSRAVITADTKTAPIGADELASLKEFIAQGNKRLDAVNFITSNASCIVSDAVAGMICENSGLIQAGGNCYPNRRMAACLRDGEIILRYVTYALLAGDSSVLNDRCLNGLKETYIALGVPTGSAARAVGIMKAAAVAFINNKASQRKMNVTE--GDCSNLASECAGYFDQVVSAIS
16954	GC_00000105		USCT42	1724	29	73	3	0	0.868605	0.820274	0.843748			COG5688	Phycocyanin/phycoerythrin beta chain, CpcB/CpeB (CpcB) (PDB:1JBO)	K05377	phycoerythrin beta chain	ko00001|ko00194	KEGG Orthology (KO)>>>09100 Metabolism>>>09102 Energy metabolism>>>00196 Photosynthesis - antenna proteins [PATH:ko00196]|Photosynthesis proteins>>>Antenna proteins>>>Phycobilisome - Cyanobacteria, Red alga [OT]>>>Phycoerythrin (PE)			PF00502.25	Phycobilisome protein	C	Energy production and conversion			MLDAFSRSVVSADSSGSFIDGAGLESLKSFIADGNKRLDAVNFIASNASCIVSDAVAGICCESPGLTSPGGGVYTTRKMAACLRDGDIILRYICYALLAGDASVLNDRCLNGLKETYAALGVPAGNAARAVGIMKAAAVAFVTNTASQRKMTVTEQPGSCDTLAAEVAGYFDTVVAAIS
16955	GC_00000105		USCT42	4036	29	73	3	0	0.868605	0.820274	0.843748			COG5688	Phycocyanin/phycoerythrin beta chain, CpcB/CpeB (CpcB) (PDB:1JBO)	K05377	phycoerythrin beta chain	ko00001|ko00194	KEGG Orthology (KO)>>>09100 Metabolism>>>09102 Energy metabolism>>>00196 Photosynthesis - antenna proteins [PATH:ko00196]|Photosynthesis proteins>>>Antenna proteins>>>Phycobilisome - Cyanobacteria, Red alga [OT]>>>Phycoerythrin (PE)			PF00502.25	Phycobilisome protein	C	Energy production and conversion			MLDAFSRAVITADTKTAPIGADELASLKEFIAQGNKRLDAVNFITSNASCIVSDAVAGMICENSGLIQAGGNCYPNRRMAACLRDGEIILRYVTYALLAGDSSVLNDRCLNGLKETYIALGVPTGSAARAVGIMKAAAVAFINNKASQRKMNVTE--GDCSNLASECAGYFDQVVSAIS
16956	GC_00000105		USCT42	4034	29	73	3	0	0.868605	0.820274	0.843748			COG5688	Phycocyanin/phycoerythrin beta chain, CpcB/CpeB (CpcB) (PDB:1JBO)									C	Energy production and conversion			-----------------------------------------------------------------------------------------------------------------------MGVPTASAARAVEIMKAAAVAFIKDQASQNETNVTE--GDCSSLAFECAGYFDTVIAAIS
16957	GC_00000105		USCT80	2687	29	73	3	0	0.868605	0.820274	0.843748			COG5688	Phycocyanin/phycoerythrin beta chain, CpcB/CpeB (CpcB) (PDB:1JBO)	K05377	phycoerythrin beta chain	ko00001|ko00194	KEGG Orthology (KO)>>>09100 Metabolism>>>09102 Energy metabolism>>>00196 Photosynthesis - antenna proteins [PATH:ko00196]|Photosynthesis proteins>>>Antenna proteins>>>Phycobilisome - Cyanobacteria, Red alga [OT]>>>Phycoerythrin (PE)			PF00502.25	Phycobilisome protein	C	Energy production and conversion			MLDAFSRSVVSADSSGSFIDGAGLESLKSFIADGNKRLDAVNFIASNASCIVSDAVAGICCESPGLTSPGGGVYTTRKMAACLRDGDIILRYICYALLAGDASVLNDRCLNGLKETYAALGVPAGNAARAVGIMKAAAVAFVTNTASQRKMTVTEQPGSCDTLAAEVAGYFDTVVAAIS
16958	GC_00000105		USCT80	2573	29	73	3	0	0.868605	0.820274	0.843748			COG5688	Phycocyanin/phycoerythrin beta chain, CpcB/CpeB (CpcB) (PDB:1JBO)	K05377	phycoerythrin beta chain	ko00001|ko00194	KEGG Orthology (KO)>>>09100 Metabolism>>>09102 Energy metabolism>>>00196 Photosynthesis - antenna proteins [PATH:ko00196]|Photosynthesis proteins>>>Antenna proteins>>>Phycobilisome - Cyanobacteria, Red alga [OT]>>>Phycoerythrin (PE)			PF00502.25	Phycobilisome protein	C	Energy production and conversion			MLDAFSRAVITADTKTAPIGADELASLKEFIAQGNKRLDAVNFITSNASCIVSDAVAGMICENSGLIQAGGNCYPNRRMAACLRDGEIILRYVTYALLAGDSSVLNDRCLNGLKETYIALGVPTGSAARAVGIMKAAAVAFINNKASQRKMNVTE--GDCSNLASECAGYFDQVVSAIS
16959	GC_00000105		USCT80	2575	29	73	3	0	0.868605	0.820274	0.843748			COG5688	Phycocyanin/phycoerythrin beta chain, CpcB/CpeB (CpcB) (PDB:1JBO)									C	Energy production and conversion			-----------------------------------------------------------------------------------------------------------------------MGVPTASAARAVEIMKAAAVAFIKDQASQNETNVTE--GDCSSLTFECAGYFDTVIAAIS
16960	GC_00000105		USCT90	1812	29	73	3	0	0.868605	0.820274	0.843748			COG5688	Phycocyanin/phycoerythrin beta chain, CpcB/CpeB (CpcB) (PDB:1JBO)	K05377	phycoerythrin beta chain	ko00001|ko00194	KEGG Orthology (KO)>>>09100 Metabolism>>>09102 Energy metabolism>>>00196 Photosynthesis - antenna proteins [PATH:ko00196]|Photosynthesis proteins>>>Antenna proteins>>>Phycobilisome - Cyanobacteria, Red alga [OT]>>>Phycoerythrin (PE)			PF00502.25	Phycobilisome protein	C	Energy production and conversion			MLDAFSRSVVSADSSGSFIDGAGLESLKSFIADGNKRLDAVNFIASNASCIVSDAVAGICCESPGLTSPGGGVYTTRKMAACLRDGDIILRYICYALLAGDASVLNDRCLNGLKETYAALGVPAGNAARAVGIMKAAAVAFVTNTASQRKMTVTEQPGSCDTLAAEVAGYFDTVVAAIS
16961	GC_00000105		USCT90	898	29	73	3	0	0.868605	0.820274	0.843748			COG5688	Phycocyanin/phycoerythrin beta chain, CpcB/CpeB (CpcB) (PDB:1JBO)	K05377	phycoerythrin beta chain	ko00001|ko00194	KEGG Orthology (KO)>>>09100 Metabolism>>>09102 Energy metabolism>>>00196 Photosynthesis - antenna proteins [PATH:ko00196]|Photosynthesis proteins>>>Antenna proteins>>>Phycobilisome - Cyanobacteria, Red alga [OT]>>>Phycoerythrin (PE)			PF00502.25	Phycobilisome protein	C	Energy production and conversion			MLDAFSRAVITADTKTAPIGADELASLKEFIAQGNKRLDAVNFITSNASCIVSDAVAGMICENSGLIQAGGNCYPNRRMAACLRDGEIILRYVTYALLAGDSSVLNDRCLNGLKETYIALGVPTGSAARAVGIMKAAAVAFINNKASQRKMNVTE--GDCSNLASECAGYFDQVVSAIS
16962	GC_00000105		USCT91	4961	29	73	3	0	0.868605	0.820274	0.843748			COG5688	Phycocyanin/phycoerythrin beta chain, CpcB/CpeB (CpcB) (PDB:1JBO)	K05377	phycoerythrin beta chain	ko00001|ko00194	KEGG Orthology (KO)>>>09100 Metabolism>>>09102 Energy metabolism>>>00196 Photosynthesis - antenna proteins [PATH:ko00196]|Photosynthesis proteins>>>Antenna proteins>>>Phycobilisome - Cyanobacteria, Red alga [OT]>>>Phycoerythrin (PE)			PF00502.25	Phycobilisome protein	C	Energy production and conversion			MLDAFSRSVVSADSSGSFIDGAGLESLKSFIADGNKRLDAVNFIASNASCIVSDAVAGICCESPGLTSPGGGVYTTRKMAACLRDGDIILRYICYALLAGDASVLNDRCLNGLKETYAALGVPAGNAARAVGIMKAAAVAFVTNTASQRKMTVTEQPGSCDTLAAEVAGYFDTVVAAIS
16963	GC_00000105		USCT91	2349	29	73	3	0	0.868605	0.820274	0.843748			COG5688	Phycocyanin/phycoerythrin beta chain, CpcB/CpeB (CpcB) (PDB:1JBO)	K05377	phycoerythrin beta chain	ko00001|ko00194	KEGG Orthology (KO)>>>09100 Metabolism>>>09102 Energy metabolism>>>00196 Photosynthesis - antenna proteins [PATH:ko00196]|Photosynthesis proteins>>>Antenna proteins>>>Phycobilisome - Cyanobacteria, Red alga [OT]>>>Phycoerythrin (PE)			PF00502.25	Phycobilisome protein	C	Energy production and conversion			MLDAFSRAVITADTKTAPIGADELASLKEFIAQGNKRLDAVNFITSNASCIVSDAVAGMICENSGLIQAGGNCYPNRRMAACLRDGEIILRYVTYALLAGDSSVLNDRCLNGLKETYIALGVPTGSAARAVGIMKAAAVAFINNKASQRKMNVTE--GDCSNLASECAGYFDQVVSAIS
16964	GC_00000105		USCT91	2351	29	73	3	0	0.868605	0.820274	0.843748			COG5688	Phycocyanin/phycoerythrin beta chain, CpcB/CpeB (CpcB) (PDB:1JBO)									C	Energy production and conversion			-----------------------------------------------------------------------------------------------------------------------MGVPTASAARAVEIMKAAAVAFIKDQASQNETNVTE--GDCSSLTFECAGYFDTVIAAIS
16965	GC_00000105		USCT94	3571	29	73	3	0	0.868605	0.820274	0.843748			COG5688	Phycocyanin/phycoerythrin beta chain, CpcB/CpeB (CpcB) (PDB:1JBO)	K05377	phycoerythrin beta chain	ko00001|ko00194	KEGG Orthology (KO)>>>09100 Metabolism>>>09102 Energy metabolism>>>00196 Photosynthesis - antenna proteins [PATH:ko00196]|Photosynthesis proteins>>>Antenna proteins>>>Phycobilisome - Cyanobacteria, Red alga [OT]>>>Phycoerythrin (PE)			PF00502.25	Phycobilisome protein	C	Energy production and conversion			MLDAFSRSVVSADSSGSFIDGAGLESLKSFIADGNKRLDAVNFIASNASCIVSDAVAGICCESPGLTSPGGGVYTTRKMAACLRDGDIILRYICYALLAGDASVLNDRCLNGLKETYAALGVPAGNAARAVGIMKAAAVAFVTNTASQRKMTVTEQPGSCDTLAAEVAGYFDTVVAAIS
16966	GC_00000105		USCT94	1999	29	73	3	0	0.868605	0.820274	0.843748			COG5688	Phycocyanin/phycoerythrin beta chain, CpcB/CpeB (CpcB) (PDB:1JBO)	K05377	phycoerythrin beta chain	ko00001|ko00194	KEGG Orthology (KO)>>>09100 Metabolism>>>09102 Energy metabolism>>>00196 Photosynthesis - antenna proteins [PATH:ko00196]|Photosynthesis proteins>>>Antenna proteins>>>Phycobilisome - Cyanobacteria, Red alga [OT]>>>Phycoerythrin (PE)			PF00502.25	Phycobilisome protein	C	Energy production and conversion			MLDAFSRAVITADTKTAPIGADELASLKEFIAQGNKRLDAVNFITSNASCIVSDAVAGMICENSGLIQAGGNCYPNRRMAACLRDGEIILRYVTYALLAGDSSVLNDRCLNGLKETYIALGVPTGSAARAVGIMKAAAVAFINNKASQRKMNVTE--GDCSNLASECAGYFDQVVSAIS
16967	GC_00000105		USCT94	2001	29	73	3	0	0.868605	0.820274	0.843748			COG5688	Phycocyanin/phycoerythrin beta chain, CpcB/CpeB (CpcB) (PDB:1JBO)									C	Energy production and conversion			-----------------------------------------------------------------------------------------------------------------------MGVPTASAARAVEIMKAAAVAFIKDQASQNETNVTE--GDCSSLTFECAGYFDTVIAAIS
16968	GC_00000105		USCT98	5942	29	73	3	0	0.868605	0.820274	0.843748			COG5688	Phycocyanin/phycoerythrin beta chain, CpcB/CpeB (CpcB) (PDB:1JBO)	K05377	phycoerythrin beta chain	ko00001|ko00194	KEGG Orthology (KO)>>>09100 Metabolism>>>09102 Energy metabolism>>>00196 Photosynthesis - antenna proteins [PATH:ko00196]|Photosynthesis proteins>>>Antenna proteins>>>Phycobilisome - Cyanobacteria, Red alga [OT]>>>Phycoerythrin (PE)			PF00502.25	Phycobilisome protein	C	Energy production and conversion			MLDAFSRSVVSADSSGSFIDGAGLESLKSFIADGNKRLDAVNFIASNASCIVSDAVAGICCESPGLTSPGGGVYTTRKMAACLRDGDIILRYICYALLAGDASVLNDRCLNGLKETYAALGVPAGNAARAVGIMKAAAVAFVTNTASQRKMTVTEQPGSCDTLAAEVAGYFDTVVAAIS
16969	GC_00000105		USCT98	4294	29	73	3	0	0.868605	0.820274	0.843748			COG5688	Phycocyanin/phycoerythrin beta chain, CpcB/CpeB (CpcB) (PDB:1JBO)	K05377	phycoerythrin beta chain	ko00001|ko00194	KEGG Orthology (KO)>>>09100 Metabolism>>>09102 Energy metabolism>>>00196 Photosynthesis - antenna proteins [PATH:ko00196]|Photosynthesis proteins>>>Antenna proteins>>>Phycobilisome - Cyanobacteria, Red alga [OT]>>>Phycoerythrin (PE)			PF00502.25	Phycobilisome protein	C	Energy production and conversion			MLDAFSRAVITADTKTAPIGADELASLKEFIAQGNKRLDAVNFITSNASCIVSDAVAGMICENSGLIQAGGNCYPNRRMAACLRDGEIILRYVTYALLAGDSSVLNDRCLNGLKETYIALGVPTGSAARAVGIMKAAAVAFINNKASQRKMNVTE--GDCSNLASECAGYFDQVVSAIS
16970	GC_00000105		USCT99	4897	29	73	3	0	0.868605	0.820274	0.843748			COG5688	Phycocyanin/phycoerythrin beta chain, CpcB/CpeB (CpcB) (PDB:1JBO)	K05377	phycoerythrin beta chain	ko00001|ko00194	KEGG Orthology (KO)>>>09100 Metabolism>>>09102 Energy metabolism>>>00196 Photosynthesis - antenna proteins [PATH:ko00196]|Photosynthesis proteins>>>Antenna proteins>>>Phycobilisome - Cyanobacteria, Red alga [OT]>>>Phycoerythrin (PE)			PF00502.25	Phycobilisome protein	C	Energy production and conversion			MLDAFSRSVVSADSSGSFIDGAGLESLKSFIAEGNKRLDAVNFIASNASCIVSDAVAGICCESPGLTSPGGGVYTTRKMAACLRDGDIILRYICYALLAGDASVLNDRCLNGLKETYAALGVPAGNAARAVGIMKAAAVAFVTNTASQRKMTVTEQPGSCDTLAAEVAGYFDTVVAAIS
16971	GC_00000105		USCT99	3065	29	73	3	0	0.868605	0.820274	0.843748			COG5688	Phycocyanin/phycoerythrin beta chain, CpcB/CpeB (CpcB) (PDB:1JBO)	K05377	phycoerythrin beta chain	ko00001|ko00194	KEGG Orthology (KO)>>>09100 Metabolism>>>09102 Energy metabolism>>>00196 Photosynthesis - antenna proteins [PATH:ko00196]|Photosynthesis proteins>>>Antenna proteins>>>Phycobilisome - Cyanobacteria, Red alga [OT]>>>Phycoerythrin (PE)			PF00502.25	Phycobilisome protein	C	Energy production and conversion			MLDAFSRAVITADTKTAPIGADELASLKEFIAQGNKRLDAVNFITSNASCIVSDAVAGMICENSGLIQAGGNCYPNRRMAACLRDGEIILRYVTYALLAGDSSVLNDRCLNGLKETYIALGVPTGSAARAVGIMKAAAVAFINNKASQRKMNVTE--GDCSNLASECAGYFDQVVSAIS
16972	GC_00000105		USCT99	3067	29	73	3	0	0.868605	0.820274	0.843748			COG5688	Phycocyanin/phycoerythrin beta chain, CpcB/CpeB (CpcB) (PDB:1JBO)									C	Energy production and conversion			-----------------------------------------------------------------------------------------------------------------------MGVPTASAARAVEIMKAAAVAFIKDQASQNETNVTE--GDCSSLTFECAGYFDTVIAAIS
16973	GC_00000105		VI_I	487	29	73	3	0	0.868605	0.820274	0.843748			COG5688	Phycocyanin/phycoerythrin beta chain, CpcB/CpeB (CpcB) (PDB:1JBO)	K05377	phycoerythrin beta chain	ko00001|ko00194	KEGG Orthology (KO)>>>09100 Metabolism>>>09102 Energy metabolism>>>00196 Photosynthesis - antenna proteins [PATH:ko00196]|Photosynthesis proteins>>>Antenna proteins>>>Phycobilisome - Cyanobacteria, Red alga [OT]>>>Phycoerythrin (PE)			PF00502.25	Phycobilisome protein	C	Energy production and conversion			MLDAFSRSVVSADSSGSFIDGAGLESLKSFIADGNKRLDAVNFIASNASCIVSDAVAGICCESPGLTSPGGGVYTTRKMAACLRDGDIILRYICYALLAGDASVLNDRCLNGLKETYAALGVPAGNAARAVGIMKAAAVAFVTNTASQRKMTVTEQPGSCDTLAAEVAGYFDTVVAAIS
16974	GC_00000105		VI_I	5244	29	73	3	0	0.868605	0.820274	0.843748			COG5688	Phycocyanin/phycoerythrin beta chain, CpcB/CpeB (CpcB) (PDB:1JBO)	K05377	phycoerythrin beta chain	ko00001|ko00194	KEGG Orthology (KO)>>>09100 Metabolism>>>09102 Energy metabolism>>>00196 Photosynthesis - antenna proteins [PATH:ko00196]|Photosynthesis proteins>>>Antenna proteins>>>Phycobilisome - Cyanobacteria, Red alga [OT]>>>Phycoerythrin (PE)			PF00502.25	Phycobilisome protein	C	Energy production and conversion			MLDAFSRAVITADTKTAPIGADELASLKEFIAQGNKRLDAVNFITSNASCIVSDAVAGMICENSGLIQAGGNCYPNRRMAACLRDGEIILRYVTYALLAGDSSVLNDRCLNGLKETYIALGVPTGSAARAVGIMKAAAVAFINNKASQRKMNVTE--GDCSNLASECAGYFDQVVSAIS
16975	GC_00000105		VI_I	5246	29	73	3	0	0.868605	0.820274	0.843748			COG5688	Phycocyanin/phycoerythrin beta chain, CpcB/CpeB (CpcB) (PDB:1JBO)									C	Energy production and conversion			-----------------------------------------------------------------------------------------------------------------------MGVPTASAARAVEIMKAAAVAFIKDQASQNETNVTE--GDCSSLAFECAGYFDTVIAAIS
16976	GC_00000106		H9_4	3940	28	73	5	0	0.72158	0.661301	0.690127			COG2175	Taurine dioxygenase, alpha-ketoglutarate-dependent (TauD) (PDB:1DRT)							PF02668.22	Taurine catabolism dioxygenase TauD, TfdA family	Q	Secondary metabolites biosynthesis, transport and catabolism			-------MKLNQDDKPNKELNQNLFMITAKQNCTDFNSLIDYLNNHQDEVESALINYGAVAIRGYEVKTPEQFQQVGLSIFPNLQNQHTGGAPRHQVTEYVWTASE--LPSY-LTISGHTELSNSPSNQPDYILFFC---PKVAESG--GETPVIDMKSVLSDLPEQLQQKCSHSRLITKFYWVNTQKRLFDVRLWKWPWFRFPKSWKAVFNTEDKSLVEGKCFETGRQTEWLANDDLIACCPMEIVTSHPMTSE
16977	GC_00000106		H9_4	3939	28	73	5	0	0.72158	0.661301	0.690127			COG2175	Taurine dioxygenase, alpha-ketoglutarate-dependent (TauD) (PDB:1DRT)							PF02668.22	Taurine catabolism dioxygenase TauD, TfdA family	Q	Secondary metabolites biosynthesis, transport and catabolism			-------MKLNQDHRPHKELNQSLFLVTAKQNCTDFDSLIDYLNNHQYEVESALRNYGVVAIRGYEVKTIEQFQQVGLSIFPELRNQYPGGAPRYKVAEYVWTASS--VPSY-QSICGHTETSYLPSEQPSYILFFS---PQVARSG--GETPIINLKSVLSYLPKQLQQKCSQTRLVTKFFWASTQKKLFDVRSWKWPWFSSGKSWKIVFETEDKALVEAQCSNAGRQTEWLANDGLIVHYPMPIIVSHPITKE
16978	GC_00000106		H9_4	3938	28	73	5	0	0.72158	0.661301	0.690127			COG2175	Taurine dioxygenase, alpha-ketoglutarate-dependent (TauD) (PDB:1DRT)									Q	Secondary metabolites biosynthesis, transport and catabolism			-----------------------------------------------------------MAIRGYEVKTPEQFQQVGLNIFPELRNQYPGGAPRHQVTEYVWTASE--LPSY-LTISGHTELSSSPSNQPDYILFFC---IRSVNWG--KKRKSTGSV-------------------------------------------------------------------------------------------------
16979	GC_00000106		H9_4	2768	28	73	5	0	0.72158	0.661301	0.690127			COG2175	Taurine dioxygenase, alpha-ketoglutarate-dependent (TauD) (PDB:1DRT)							PF02668.22	Taurine catabolism dioxygenase TauD, TfdA family	Q	Secondary metabolites biosynthesis, transport and catabolism			-------MKSVLSDLPEQ--------LQQKCSHTRFVTKFYWANTQKRLFDVRLWKWPW-------FRFPKSWK----AVFNTEDKSLVEGKCFETGRQTEWLAND----DL-IACCPMEIVTSHPMTSETLWNGWF---PRFHIWG--TS--------------------------------------------------------------------------------------------------------
16980	GC_00000106		IMS101	3428	28	73	5	0	0.72158	0.661301	0.690127			COG2175	Taurine dioxygenase, alpha-ketoglutarate-dependent (TauD) (PDB:1DRT)							PF02668.22	Taurine catabolism dioxygenase TauD, TfdA family	Q	Secondary metabolites biosynthesis, transport and catabolism			-------MKLNQNHKPDKELNESLFLITAKQNCADFDFLIDYLNNHQDEVESALKNYGAVAIRGYEVKTPEQFQQVGLRIFPELQNQYPGGAPRHQITEYVWTASE--LPSY-LTISGHTELSNSPSNQPHYILFFC---PQVAKSG--GETPVIDMKSVLSDLPEQLQQKCSHTRLVTKFYWVNTQKRLFDVRLWKWPWFRFPKSWKAVFNTEDKSLVEAKCFETGRQTEWLINDDLISCCPMEIVTSHPMTSETLWNGWFPRFHIWGTSIEAWFVAKSQGSFRSWLVFFLLFLITFLQICVEKIIPQQRKYRYLDVVFEDGSDLSFWDVYHIVKSYWKNAELFSWQEGDIVILDNYRMGHGRLPFTGKRKVYIAFSSL
16981	GC_00000106		IMS101	3429	28	73	5	0	0.72158	0.661301	0.690127			COG2175	Taurine dioxygenase, alpha-ketoglutarate-dependent (TauD) (PDB:1DRT)							PF02668.22	Taurine catabolism dioxygenase TauD, TfdA family	Q	Secondary metabolites biosynthesis, transport and catabolism			-------MKLNQNHKPDQELNESLFLITAKQNCTDFDFLIDYLNNHQDEVESALRNYGSVAIRGYKVKTPEQFQKVGLSIFPELRNQYPGGAPRYKVAEYVWSASS--VPSY-QSICGHTELSYSPSEQPPYILFFS---PQVAKSG--GETPIINMKSVLSDLPEQLQQKCSHTRLVTKFYWVNTQKRLFDVRLWKWPWFGFPKSWKAVFNTEDKSLVEKKCFDAGRQIKWLANDGLIAHYPMPIIGSHPITKE
16982	GC_00000106		T2175	5054	28	73	5	0	0.72158	0.661301	0.690127			COG2175	Taurine dioxygenase, alpha-ketoglutarate-dependent (TauD) (PDB:1DRT)							PF02668.22	Taurine catabolism dioxygenase TauD, TfdA family	Q	Secondary metabolites biosynthesis, transport and catabolism			-------MKLNQNHKPDKELNESLFLITAKQNCADFDFLIDYLNNHQDEVESALKNYGAVAIRGYEVKTPEQFQQLGLRIFPELQNQYPGGAPRHQITEYVWTASE--LPSY-LTISGHTELSNSPSNQPHYILFFC---PQVAKSG--GETPVIDMKSVLSDLPEQLQQKCSHTRLVTKFYWVNTQKRLFDVRLWKWPWFRFPKSWKAVFNTEDKSLVEAKCFETGRQTEWLINDDLISCCPMEIVTSHPMTSETLWNGWFPRFHIWGTSIEAWFVAKSQGSFRSWLVFFLLFLITFLQICVEKIIPQQRKYRYLDVVFEDGSDLSFWDVYHIVKSYWKNAELFSWQEGDIVILDNYRMGHGRLPFTGKRKVYIAFSSL
16983	GC_00000106		T2175	2727	28	73	5	0	0.72158	0.661301	0.690127											PF02668.22	Taurine catabolism dioxygenase TauD, TfdA family					-------MKLNQNHKPDQELNESLFLITAKQNCTDFDFLIDYLNNHQDEVESALRNYGSVAIRGYKVKTPEQFQKVGLSIFPELRNQYPGGAPRYKVAEYVWSASS--VPSY-QSICGHTELSYSPSEQPPYILFFS---PQVAKSG--GETPIINMKSVLSDLPEQLQQK------------------------------------------------------------------------------------
16984	GC_00000106		T2175	5053	28	73	5	0	0.72158	0.661301	0.690127			COG2175	Taurine dioxygenase, alpha-ketoglutarate-dependent (TauD) (PDB:1DRT)							PF02668.22	Taurine catabolism dioxygenase TauD, TfdA family	Q	Secondary metabolites biosynthesis, transport and catabolism			------------------------------KKCFDAGRQIKWLAN-----DGLIAHYPMPIIGSHPITKEIAWT----GFFPWF---------------HIWGVC---IDAW-FAAKYQRKFRS-------WLVFLI---LFLITLG--QI--------------------------------------------------------------------------------------------------------
16985	GC_00000106		USCT02UA	405	28	73	5	0	0.72158	0.661301	0.690127			COG2175	Taurine dioxygenase, alpha-ketoglutarate-dependent (TauD) (PDB:1DRT)							PF02668.22	Taurine catabolism dioxygenase TauD, TfdA family	Q	Secondary metabolites biosynthesis, transport and catabolism			-------MKLNQDDKPHKELNQNLFLITAKQNCTDFDSLIDYLNNHQDEVESALINYGAVAIRGYEVKTPEQFQQVGLSIFPNLQNQHTGGAPRHQVTEYVWTASE--LPSY-LTISGHTELSNSPSNQPDYILFFC---PQVARSG--GETPVIDMKSVLSDLPEQLQQKCSHTRFVSK---------------------------------------------------------------------------
16986	GC_00000106		USCT02UA	408	28	73	5	0	0.72158	0.661301	0.690127			COG2175	Taurine dioxygenase, alpha-ketoglutarate-dependent (TauD) (PDB:1DRT)							PF02668.22	Taurine catabolism dioxygenase TauD, TfdA family	Q	Secondary metabolites biosynthesis, transport and catabolism			-------MKLNQDHKPHKELNQSLFLITAKENYTDFDFLIDYLNNHQDEVESALRNYGAVAIRGYEVKTPEQFQQVGLNIFPELRNQYPGGAPRHQVTEYVWTASE--LPSY-LTISGHTELSNSPSNQPDYILFFC---PQVARSG--GETPVIDMKSVLSDLPEQLQQKCSHTRFVTKFYWANTQKRLFDVRLWKWPWFRFPKSWKAVFNTEDKSLVEAKCFETGRQTEWLANDDLIACCPMEIVTSHPMTSE
16987	GC_00000106		USCT02UA	407	28	73	5	0	0.72158	0.661301	0.690127			COG2175	Taurine dioxygenase, alpha-ketoglutarate-dependent (TauD) (PDB:1DRT)							PF02668.22	Taurine catabolism dioxygenase TauD, TfdA family	Q	Secondary metabolites biosynthesis, transport and catabolism			-------MKLNQDHRPHKELNQSLFLVTAKQNCTDFDSLIDYLNNHQYEVESALRNYGVVAIRGYEVKTIEQFQQVGLSIFPELRNQYPGGAPRYKVAEYVWTASS--VPSY-QSICGHTETSYLPSEQPSYILFFS---PQVARSG--GETPIINLKSVLSYLPKQLQQKCSQTRLVTKFFWASTQKKLFDVRSWKWPWFSSRKSWKIVFETEDKALVEAQCSNAGRQTEWLANDGLIVHYPMPIIGSHPITKE
16988	GC_00000106		USCT02UA	406	28	73	5	0	0.72158	0.661301	0.690127			COG2175	Taurine dioxygenase, alpha-ketoglutarate-dependent (TauD) (PDB:1DRT)							PF02668.22	Taurine catabolism dioxygenase TauD, TfdA family	Q	Secondary metabolites biosynthesis, transport and catabolism			--------------------------------------------MFEDGSDLSFWDVYHIVKSYWKNAELFSWQEGDIVILDNYRMGHGR-----------------------LPFTGERKV----------YIAFC----------------------------------------------------------------------------------------------------------------------
16989	GC_00000106		USCT03	4940	28	73	5	0	0.72158	0.661301	0.690127			COG2175	Taurine dioxygenase, alpha-ketoglutarate-dependent (TauD) (PDB:1DRT)							PF02668.22	Taurine catabolism dioxygenase TauD, TfdA family	Q	Secondary metabolites biosynthesis, transport and catabolism			-------MKLNQDHRPHKELNQSLFLVTAKQNCTDFDSLIDYLNNHQYEVESALRNYGVVAIRGYEVKTIEQFQQVGLSIFPELRNQYPGGAPRYKVAEYVWTASS--VPSY-QSICGHTETSYLPSEQPSYILFFS---PQVARSG--GETPIINLKSVLSYLPKQLQQKCSQTRLVTKFFWASTQKKLFDVRSWKWPWFSSRKSWKIVFETEDKALVEAQCSNAGRQTEWLANDGLIVHYPMPIIGSHPITKE
16990	GC_00000106		USCT03	5398	28	73	5	0	0.72158	0.661301	0.690127																	-------MKLNQDDKPHKELNQNLFLITAKQNCTDFDSLIDYLNNHQDEVESALINYGAVAIRGYEVKTPEQF--------------------------------------------------------------------------------------------------------------------------------------------------------------------------------------
16991	GC_00000106		USCT03	4939	28	73	5	0	0.72158	0.661301	0.690127																	-------MKLNQDHKPHKELNQSLFLITAKENYTDFDFLIDYLNNHQDEVESALRNYGAVAIRGYEVKTPEQF--------------------------------------------------------------------------------------------------------------------------------------------------------------------------------------
16992	GC_00000106		USCT03	2749	28	73	5	0	0.72158	0.661301	0.690127			COG2175	Taurine dioxygenase, alpha-ketoglutarate-dependent (TauD) (PDB:1DRT)							PF02668.22	Taurine catabolism dioxygenase TauD, TfdA family	Q	Secondary metabolites biosynthesis, transport and catabolism			-------L----SDLPEQ--------LQQKCSHTRFVTKFYWVNTQKRLFDVRLWKWPW-------FRFPKSWK----AVFNTEDKSLVEAKCFETGRQTEWFAND----DL-IACCPMEIVTSHPMTSETLWNGWF---PRFHIWG------------------------------------------------------------------------------------------------------------
16993	GC_00000106		USCT03	4941	28	73	5	0	0.72158	0.661301	0.690127			COG2175	Taurine dioxygenase, alpha-ketoglutarate-dependent (TauD) (PDB:1DRT)							PF02668.22	Taurine catabolism dioxygenase TauD, TfdA family	Q	Secondary metabolites biosynthesis, transport and catabolism			-------M------FPHSFCLEKI--IPQQRKYRYLDVVFE------DGSDLSFWDVYHIVKSYWKNAELFSWQEGDIVILDNYRMGHGR-----------------------LPFTGERKV----------YIAFC----------------------------------------------------------------------------------------------------------------------
16994	GC_00000106		USCT08	4107	28	73	5	0	0.72158	0.661301	0.690127			COG2175	Taurine dioxygenase, alpha-ketoglutarate-dependent (TauD) (PDB:1DRT)							PF02668.22	Taurine catabolism dioxygenase TauD, TfdA family	Q	Secondary metabolites biosynthesis, transport and catabolism			-------MKLNQDDKPHKELNQNLFLITAKQNCTDFDSLIDYLNNHQDEVESALINYGAVAIRGYEVKTPEQFQQVGLSIFPNLQNQHTGGAPRHQVTEYVWTASE--LPSY-LTISGHTELSSSPSNQPDYILFFC---PQVARSG--GL--------------------------------------------------------------------------------------------------------
16995	GC_00000106		USCT08	3288	28	73	5	0	0.72158	0.661301	0.690127			COG2175	Taurine dioxygenase, alpha-ketoglutarate-dependent (TauD) (PDB:1DRT)							PF02668.22	Taurine catabolism dioxygenase TauD, TfdA family	Q	Secondary metabolites biosynthesis, transport and catabolism			GETPVIDMKSVLSDLPEQ--------LQQKCSHTRFVTKFYWVNTQKRLFDVRLWKWPW-------FRFPKSWK----AVFNTEDKSLVEAKCFETGRQTEWFAND----DL-IACCPMEIVTSHPMTSETLWNGWF---PRFHIWG--TS------------------------------------------------------------------------------------------------------------------------IEASFVAKSQGSFRSWLVFLILFLITFGQICVEKIIPQQRKYRYLDVVFEDGSDLSFWDVYHIVKSYWKNAELFSWQEGDIVILDNYRMGHGRLPFTGERKVYIAFY--
16996	GC_00000106		USCT09	3359	28	73	5	0	0.72158	0.661301	0.690127			COG2175	Taurine dioxygenase, alpha-ketoglutarate-dependent (TauD) (PDB:1DRT)							PF02668.22	Taurine catabolism dioxygenase TauD, TfdA family	Q	Secondary metabolites biosynthesis, transport and catabolism			-------MKLNQDDKPHKELNQNLFLITAKQNCTDFDSLIDYLNNHQDEVESALINYGAVAIRGYEVKTPEQFQQVGLSIFPNLQNQHTGGAPRHQVTEYVWTASE--LPSY-LTISGHTELSSSPSNQPDYILFFC---PQVARSG--GL--------------------------------------------------------------------------------------------------------
16997	GC_00000106		USCT09	833	28	73	5	0	0.72158	0.661301	0.690127			COG2175	Taurine dioxygenase, alpha-ketoglutarate-dependent (TauD) (PDB:1DRT)							PF02668.22	Taurine catabolism dioxygenase TauD, TfdA family	Q	Secondary metabolites biosynthesis, transport and catabolism			-------MKSVLSDLPEQ--------LQQKCSHTRFVTKFYWVNTQKRLFDVRLWKWPW-------FRFPKSWK----AVFNTEDKSLVEAKCFETGRQTEWLAND-DL----IACCPMEIVTSHPMTSETLWNGWF---PRFHIWG--TS--------------------------------------------------------------------------------------------------------
16998	GC_00000106		USCT11	4437	28	73	5	0	0.72158	0.661301	0.690127			COG2175	Taurine dioxygenase, alpha-ketoglutarate-dependent (TauD) (PDB:1DRT)							PF02668.22	Taurine catabolism dioxygenase TauD, TfdA family	Q	Secondary metabolites biosynthesis, transport and catabolism			-------MKLNQDDKPHKELNQNLFLITAKQNCTDFDSLIDYLNNHQDEVESALINYGAVAIRGYEVKTPEQFQQVGLSIFPNLQNQHTGGAPRHQVTEYVWTASE--LPSY-LTISGHTELSSSPSNQPDYILFFC---PQVARSG--GL--------------------------------------------------------------------------------------------------------
16999	GC_00000106		USCT11	1969	28	73	5	0	0.72158	0.661301	0.690127			COG2175	Taurine dioxygenase, alpha-ketoglutarate-dependent (TauD) (PDB:1DRT)							PF02668.22	Taurine catabolism dioxygenase TauD, TfdA family	Q	Secondary metabolites biosynthesis, transport and catabolism			-------MKSVLSDLPEQ--------LQQKCSHTRFVTKFYWVNTQKRLFDVRLWKWPW-------FRFPKSWK----AVFNTEDKSLVEAKCFETGRQTEWFAND-DL----IACCPMEIVTSHPMTSETLWNGWF---PRFHIWG--TS--------------------------------------------------------------------------------------------------------
17000	GC_00000106		USCT12UA	4274	28	73	5	0	0.72158	0.661301	0.690127			COG2175	Taurine dioxygenase, alpha-ketoglutarate-dependent (TauD) (PDB:1DRT)							PF02668.22	Taurine catabolism dioxygenase TauD, TfdA family	Q	Secondary metabolites biosynthesis, transport and catabolism			-------MKLNQDDKPHKELNQNLFLITAKQNCTDFDSLIDYLNNHQDEVESALINYGAVAIRGYEVKTPEQFQQVGLSIFPNLQNQHTGGAPRHQVTEYVWTASE--LPSY-LTISGHTELSNSPSNQPDYILFFC---PQVARSG--GETPVIDMKSVLSDLPEQLQQKCSHTRFVSK---------------------------------------------------------------------------
17001	GC_00000106		USCT12UA	4277	28	73	5	0	0.72158	0.661301	0.690127			COG2175	Taurine dioxygenase, alpha-ketoglutarate-dependent (TauD) (PDB:1DRT)							PF02668.22	Taurine catabolism dioxygenase TauD, TfdA family	Q	Secondary metabolites biosynthesis, transport and catabolism			-------MKLNQDHKPHKELNQSLFLITAKENYTDFDFLIDYLNNHQDEVESALRNYGAVAIRGYEVKTPEQFQQVGLNIFPELRNQYPGGAPRHQVTEYVWTASE--LPSY-LTISGHTELSNSPSNQPDYILFFC---PQVARSG--GETPVIDMKSVLSDLPEQLQQKCSHTRFVTKFYWANTQKRLFDVRLWKWPWFRFPKSWKAVFNTEDKSLVEAKCFETGRQTEWLANDDLIACCPMEIVTSHPMTSE
17002	GC_00000106		USCT12UA	4276	28	73	5	0	0.72158	0.661301	0.690127			COG2175	Taurine dioxygenase, alpha-ketoglutarate-dependent (TauD) (PDB:1DRT)							PF02668.22	Taurine catabolism dioxygenase TauD, TfdA family	Q	Secondary metabolites biosynthesis, transport and catabolism			-------MKLNQDHRPHKELNQSLFLVTAKQNCTDFDSLIDYLNNHQYEVESALRNYGVVAIRGYEVKTIEQFQQVGLSIFPELRNQYPGGAPRYKVAEYVWTASS--VPSY-QSICGHTETSYLPSEQPSYILFFS---PQVARSG--GETPIINLKSVLSYLPKQLQQKCSQTRLVTKFFWASTQKKLFDVRSWKWPWFSSRKSWKIVFETEDKALVEAQCSNAGRQTEWLANDGLIVHYPMPIIGSHPITKE
17003	GC_00000106		USCT12UA	4275	28	73	5	0	0.72158	0.661301	0.690127			COG2175	Taurine dioxygenase, alpha-ketoglutarate-dependent (TauD) (PDB:1DRT)							PF02668.22	Taurine catabolism dioxygenase TauD, TfdA family	Q	Secondary metabolites biosynthesis, transport and catabolism			--------------------------------------------MFEDGSDLSFWDVYHI-VKSY-WKNAELFS---------------------------WQEGD--IVILDNYRMGHGRLPF--TGERKVYIAFC----------------------------------------------------------------------------------------------------------------------
17004	GC_00000106		USCT13	6102	28	73	5	0	0.72158	0.661301	0.690127			COG2175	Taurine dioxygenase, alpha-ketoglutarate-dependent (TauD) (PDB:1DRT)							PF02668.22	Taurine catabolism dioxygenase TauD, TfdA family	Q	Secondary metabolites biosynthesis, transport and catabolism			-------MKLNQDDKPHKELNQNLFLITAKQNCTDFDSLIDYLNNHQDEVESALINYGAVAIRGYEVKTPEQFQQVGLSIFPNLQNQHTGGAPRHQVTEYVWTASE--LPSY-LTISGHTELSSSPSNQPDYILFFC---PQVARSG--GL--------------------------------------------------------------------------------------------------------
17005	GC_00000106		USCT13	6203	28	73	5	0	0.72158	0.661301	0.690127			COG2175	Taurine dioxygenase, alpha-ketoglutarate-dependent (TauD) (PDB:1DRT)							PF02668.22	Taurine catabolism dioxygenase TauD, TfdA family	Q	Secondary metabolites biosynthesis, transport and catabolism			-------MKSVLSDLPEQ--------LQQKCSHTRFVTKFYWVNTQKRLFDVRLWKWPW-------FRFPKSWK----AVFNTEDKSLVEAKCFETGRQTEWFANDD-L----IACCPMEIVTSHPMTSETLWNGWF---PRFHIWG--TS--------------------------------------------------------------------------------------------------------
17006	GC_00000106		USCT14	1955	28	73	5	0	0.72158	0.661301	0.690127			COG2175	Taurine dioxygenase, alpha-ketoglutarate-dependent (TauD) (PDB:1DRT)							PF02668.22	Taurine catabolism dioxygenase TauD, TfdA family	Q	Secondary metabolites biosynthesis, transport and catabolism			-------MKLNQDDKPHKELNQNLFLITAKQNCTDFDSLIDYLNNHQDEVESALINYGAVAIRGYEVKTPEQFQQVGLSIFPNLQNQHTGGAPRHQVTEYVWTASE--LPSY-LTISGHTELSSSPSNQPDYILFFC---PQVARSG--GL--------------------------------------------------------------------------------------------------------
17007	GC_00000106		USCT14	722	28	73	5	0	0.72158	0.661301	0.690127			COG2175	Taurine dioxygenase, alpha-ketoglutarate-dependent (TauD) (PDB:1DRT)							PF02668.22	Taurine catabolism dioxygenase TauD, TfdA family	Q	Secondary metabolites biosynthesis, transport and catabolism			-------MKSVLSDLPEQ--------LQQKCSHTRFVTKFYWVNTQKRLFDVRLWKWPW-------FRFPKSWK----AVFNTEDKSLVEAKCFETGRQTEWFANDD-L----IACCPMEIVTSHPMTSETLWNGWF---PRFHIWG--TS--------------------------------------------------------------------------------------------------------
17008	GC_00000106		USCT15UA	5388	28	73	5	0	0.72158	0.661301	0.690127			COG2175	Taurine dioxygenase, alpha-ketoglutarate-dependent (TauD) (PDB:1DRT)							PF02668.22	Taurine catabolism dioxygenase TauD, TfdA family	Q	Secondary metabolites biosynthesis, transport and catabolism			-------MKLNQDDKPHKELNQNLFLITAKQNCTDFDSLIDYLNNHQDEVESALINYGAVAIRGYEVKTPEQFQQVGLSIFPNLQNQHTGGAPRHQVTEYVWTASE--LPSY-LTISGHTELSNSPSNQPDYILFFC---PQVARSG--GETPVIDMKSVLSDLPEQLQQKCSHTRFVTKFYWVNTQKRLFDVRLWKWPWFRFPKSWKAVFNTEDKSLVEAKCFETGRQTEWLANDDLIACCPMEIVTSHPMTSE
17009	GC_00000106		USCT15UA	3061	28	73	5	0	0.72158	0.661301	0.690127			COG2175	Taurine dioxygenase, alpha-ketoglutarate-dependent (TauD) (PDB:1DRT)							PF02668.22	Taurine catabolism dioxygenase TauD, TfdA family	Q	Secondary metabolites biosynthesis, transport and catabolism			-------MKLNQDHKPHKELNQSLFLITAKENYTDFDFLIDYLNNHQDEVESALRNYGAVAIRGYEVKTPEQFQQVGLNIFPELRNQYPGGAPRHQVTEYVWTASE--LPSY-LTISGHTELSNSPSNQPDYILFFC---PQVARSG--GETPVIDMKSVLSDLPEQLQQKCSHTRFVTKFYWVNTQKRLFDVRLWKWPWFRFPKSWKAVFNTEDKSLVEAKCFETGRQTEWLANDDLIACCPMEIVTSHPMTSE
17010	GC_00000106		USCT15UA	5387	28	73	5	0	0.72158	0.661301	0.690127																	-------MKLNQDHRPHKELNQSLFLVTAKQNCTDFDSLIDYLNNHQYEVESALRNYGVVAIRGYEVKTIEQFQQVGLSIFPELRNQYPGGAPRYKVAEYVWTASS--VPSY-QSICGHTETSYLPSEQPSYIFRTYAKTPYIAHDNFDEL--------------------------------------------------------------------------------------------------------
17011	GC_00000106		USCT15UA	3062	28	73	5	0	0.72158	0.661301	0.690127			COG2175	Taurine dioxygenase, alpha-ketoglutarate-dependent (TauD) (PDB:1DRT)							PF02668.22	Taurine catabolism dioxygenase TauD, TfdA family	Q	Secondary metabolites biosynthesis, transport and catabolism			-------M-----------------------------TKFFWASTQKKLFDVRSWKWPWFSSR-------KSWK----IVFETEDKALVEAQCSNAGRQTEWLANDGLIVHYPMPIIG-----SHPITKEIAWTGWF---PWFHIWG------------------------------------------------------------------------------------------------------------
17012	GC_00000106		USCT19	1216	28	73	5	0	0.72158	0.661301	0.690127			COG2175	Taurine dioxygenase, alpha-ketoglutarate-dependent (TauD) (PDB:1DRT)							PF02668.22	Taurine catabolism dioxygenase TauD, TfdA family	Q	Secondary metabolites biosynthesis, transport and catabolism			-------MKLNQDDKPHKELNQNLFLITAKQNCTDFDSLIDYLNNHQDEVESALINYGAVAIRGYEVKTPEQFQQVGLSIFPNLQNQHTGGAPRHQVTEYVWTASE--LPSY-LTISGHTELSSSPSNQPDYILFFC---PQVARSG--GL--------------------------------------------------------------------------------------------------------
17013	GC_00000106		USCT19	982	28	73	5	0	0.72158	0.661301	0.690127			COG2175	Taurine dioxygenase, alpha-ketoglutarate-dependent (TauD) (PDB:1DRT)							PF02668.22	Taurine catabolism dioxygenase TauD, TfdA family	Q	Secondary metabolites biosynthesis, transport and catabolism			-------MKSVLSDLPEQ--------LQQKCSHTRFVTKFYWVNTQKRLFDVRLWKWPW-------FRFPKSWK----AVFNTEDKSLVEAKCFETGRQTEWFANDD-L----IACCPMEIVTSHPMTSETLWNGWF---PRFHIWG--TS--------------------------------------------------------------------------------------------------------
17014	GC_00000106		USCT21	5128	28	73	5	0	0.72158	0.661301	0.690127			COG2175	Taurine dioxygenase, alpha-ketoglutarate-dependent (TauD) (PDB:1DRT)							PF02668.22	Taurine catabolism dioxygenase TauD, TfdA family	Q	Secondary metabolites biosynthesis, transport and catabolism			-------MKLNQDDKPHKELNQNLFLITAKQNCTDFDSLIDYLNNHQDEVESALINYGAVAIRGYEVKTPEQFQQVGLSIFPNLQNQHTGGAPRHQVTEYVWTASE--LPSY-LTISGHTELSSSPSNQPDYILFFC---PQVARSG--GL--------------------------------------------------------------------------------------------------------
17015	GC_00000106		USCT21	5103	28	73	5	0	0.72158	0.661301	0.690127			COG2175	Taurine dioxygenase, alpha-ketoglutarate-dependent (TauD) (PDB:1DRT)							PF02668.22	Taurine catabolism dioxygenase TauD, TfdA family	Q	Secondary metabolites biosynthesis, transport and catabolism			-------MKSVLSDLPEQ--------LQQKCSHTRFVTKFYWVNTQKRLFDVRLWKWPW-------FRFPKSWK----AVFNTEDKSLVEAKCFETGRQTEWFANDD-L----IACCPMEIVTSHPMTSETLWNGWF---PRFHIWG--TS--------------------------------------------------------------------------------------------------------
17016	GC_00000106		USCT24UA	3503	28	73	5	0	0.72158	0.661301	0.690127			COG2175	Taurine dioxygenase, alpha-ketoglutarate-dependent (TauD) (PDB:1DRT)							PF02668.22	Taurine catabolism dioxygenase TauD, TfdA family	Q	Secondary metabolites biosynthesis, transport and catabolism			-------MKLNQDDKPHKELNQNLFLITAKQNCTDFDSLIDYLNNHQDEVESALINYGAVAIRGYEVKTPEQFQQVGLSIFPNLQNQHTGGAPRHQVTEYVWTASE--LPSY-LTISGHTELSSSPSNQPDYILFFC---PQVARSG--GL--------------------------------------------------------------------------------------------------------
17017	GC_00000106		USCT24UA	1943	28	73	5	0	0.72158	0.661301	0.690127			COG2175	Taurine dioxygenase, alpha-ketoglutarate-dependent (TauD) (PDB:1DRT)							PF02668.22	Taurine catabolism dioxygenase TauD, TfdA family	Q	Secondary metabolites biosynthesis, transport and catabolism			-------MKSVLSDLPEQ--------LQQKCSHTRFVTKFYWVNTQKRLFDVRLWKWPW-------FRFPKSWK----AVFNTEDKSLVEAKCFETGRQTEWFANDD-L----IACCPMEIVTSHPMTSETLWNGWF---PRFHIWG--TS--------------------------------------------------------------------------------------------------------
17018	GC_00000106		USCT25	4949	28	73	5	0	0.72158	0.661301	0.690127			COG2175	Taurine dioxygenase, alpha-ketoglutarate-dependent (TauD) (PDB:1DRT)							PF02668.22	Taurine catabolism dioxygenase TauD, TfdA family	Q	Secondary metabolites biosynthesis, transport and catabolism			-------MKLNQDDKPHKELNQNLFLITAKQNCTDFDSLIDYLNNHQDEVESALINYGAVAIRGYEVKTPEQFQQVGLSIFPNLQNQHTGGAPRHQVTEYVWTASE--LPSY-LTISGHTELSSSPSNQPDYILFFC---PQVARSG--GL--------------------------------------------------------------------------------------------------------
17019	GC_00000106		USCT25	4415	28	73	5	0	0.72158	0.661301	0.690127			COG2175	Taurine dioxygenase, alpha-ketoglutarate-dependent (TauD) (PDB:1DRT)							PF02668.22	Taurine catabolism dioxygenase TauD, TfdA family	Q	Secondary metabolites biosynthesis, transport and catabolism			-------MKSVLSDLPEQ--------LQQKCSHTRFVTKFYWVNTQKRLFDVRLWKWPW-------FRFPKSWK----AVFNTEDKSLVEAKCFETGRQTEWFANDD-L----IACCPMEIVTSHPMTSETLWNGWF---PRFHIWG--TS--------------------------------------------------------------------------------------------------------
17020	GC_00000106		USCT26	1678	28	73	5	0	0.72158	0.661301	0.690127			COG2175	Taurine dioxygenase, alpha-ketoglutarate-dependent (TauD) (PDB:1DRT)							PF02668.22	Taurine catabolism dioxygenase TauD, TfdA family	Q	Secondary metabolites biosynthesis, transport and catabolism			-------MKLNQDDKPHKELNQNLFLITAKQNCTDFDSLIDYLNNHQDEVESALINYGAVAIRGYEVKTPEQFQQVGLSIFPNLQNQHTGGAPRHQVTEYVWTASE--LPSY-LTISGHTELSSSPSNQPDYILFFC---PQVARSG--GL--------------------------------------------------------------------------------------------------------
17021	GC_00000106		USCT26	1599	28	73	5	0	0.72158	0.661301	0.690127			COG2175	Taurine dioxygenase, alpha-ketoglutarate-dependent (TauD) (PDB:1DRT)							PF02668.22	Taurine catabolism dioxygenase TauD, TfdA family	Q	Secondary metabolites biosynthesis, transport and catabolism			-------MKSVLSDLPEQ--------LQQKCSHTRFVTKFYWVNTQKRLFDVRLWKWPW-------FRFPKSWK----AVFNTEDKSLVEAKCFETGRQTEWFANDD-L----IACCPMEIVTSHPMTSETLWNGWF---PRFHIWG--TS--------------------------------------------------------------------------------------------------------
17022	GC_00000106		USCT33	4378	28	73	5	0	0.72158	0.661301	0.690127			COG2175	Taurine dioxygenase, alpha-ketoglutarate-dependent (TauD) (PDB:1DRT)							PF02668.22	Taurine catabolism dioxygenase TauD, TfdA family	Q	Secondary metabolites biosynthesis, transport and catabolism			-------MKLNQDDKPHKELNQNLFLITAKQNCTDFDSLIDYLNNHQDEVESALINYGAVAIRGYEVKTPEQFQQVGLSIFPNLQNQHTGGAPRHQVTEYVWTASE--LPSY-LTISGHTELSNSPSNQPDYILFFC---PQVARSG--GETPVIDMKSVLSDLPEQLQQKCSHSRLITKFYWVNTQKRLFDVRLWKWPWFRFPKSWKAVFNTEDKSLVEAKCFETGRQTEWLANDDLIACCPMEIVTSHPMTSE
17023	GC_00000106		USCT35	4012	28	73	5	0	0.72158	0.661301	0.690127			COG2175	Taurine dioxygenase, alpha-ketoglutarate-dependent (TauD) (PDB:1DRT)							PF02668.22	Taurine catabolism dioxygenase TauD, TfdA family	Q	Secondary metabolites biosynthesis, transport and catabolism			-------MKLNQDDKPHKELNQNLFLITAKQNCTDFDSLIDYLNNHQDEVESALINYGAVAIRGYEVKTPEQFQQVGLSIFPNLQNQHTGGAPRHQVTEYVWTASE--LPSY-LTISGHTELSSSPSNQPDYILFFC---PQVARSG--GL--------------------------------------------------------------------------------------------------------
17024	GC_00000106		USCT35	3075	28	73	5	0	0.72158	0.661301	0.690127			COG2175	Taurine dioxygenase, alpha-ketoglutarate-dependent (TauD) (PDB:1DRT)							PF02668.22	Taurine catabolism dioxygenase TauD, TfdA family	Q	Secondary metabolites biosynthesis, transport and catabolism			-------MKSVLSDLPEQ--------LQQKCSHTRFVTKFYWVNTQKRLFDVRLWKWPW-------FRFPKSWK----AVFNTEDKSLVEAKCFETGRQTEWFANDD-L----IACCPMEIVTSHPMTSETLWNGWF---PRFHIWG--TS--------------------------------------------------------------------------------------------------------
17025	GC_00000106		USCT36	4904	28	73	5	0	0.72158	0.661301	0.690127			COG2175	Taurine dioxygenase, alpha-ketoglutarate-dependent (TauD) (PDB:1DRT)							PF02668.22	Taurine catabolism dioxygenase TauD, TfdA family	Q	Secondary metabolites biosynthesis, transport and catabolism			-------MKLNQDDKPHKELNQNLFLITAKQNCTDFDSLIDYLNNHQDEVESALINYGAVAIRGYEVKTPEQFQQVGLSIFPNLQNQHTGGAPRHQVTEYVWTASE--LPSY-LTISGHTELSSSPSNQPDYILFFC---PQVARSG--GL--------------------------------------------------------------------------------------------------------
17026	GC_00000106		USCT36	266	28	73	5	0	0.72158	0.661301	0.690127			COG2175	Taurine dioxygenase, alpha-ketoglutarate-dependent (TauD) (PDB:1DRT)							PF02668.22	Taurine catabolism dioxygenase TauD, TfdA family	Q	Secondary metabolites biosynthesis, transport and catabolism			-------MKSVLSDLPEQ--------LQQKCSHTRFVTKFYWVNTQKRLFDVRLWKWPW-------FRFPKSWK----AVFNTEDKSLVEAKCFETGRQTEWFAND----DL-IACCPMEIVTSHPMTSETLWNGWF---PRFHIWG------------------------------------------------------------------------------------------------------------
17027	GC_00000106		USCT42	5226	28	73	5	0	0.72158	0.661301	0.690127			COG2175	Taurine dioxygenase, alpha-ketoglutarate-dependent (TauD) (PDB:1DRT)							PF02668.22	Taurine catabolism dioxygenase TauD, TfdA family	Q	Secondary metabolites biosynthesis, transport and catabolism			-------MKLNQDDKPHKELNQNLFLITAKQNCTDFDSLIDYLNNHQDEVESALINYGAVAIRGYEVKTPEQFQQVGLSIFPNLQNQHTGGAPRHQVTEYVWTASE--LPSY-LTISGHTELSNSPSNQPDYILFFC---PQVARSG--GETPVIDMKSVLSDLPEQLQQKCSHTRFVSK---------------------------------------------------------------------------
17028	GC_00000106		USCT42	5223	28	73	5	0	0.72158	0.661301	0.690127			COG2175	Taurine dioxygenase, alpha-ketoglutarate-dependent (TauD) (PDB:1DRT)							PF02668.22	Taurine catabolism dioxygenase TauD, TfdA family	Q	Secondary metabolites biosynthesis, transport and catabolism			-------MKLNQDHKPHKELNQSLFLITAKENYTDFDFLIDYLNNHQDEVESALRNYGAVAIRGYEVKTPEQFQQVGLNIFPELRNQYPGGAPRHQVTEYVWTASE--LPSY-LTISGHTELSNSPSNQPDYILFFC---PQVARSG--GETPVIDMKSVLSDLPEQLQQKCSHTRFVTKFYWANTQKRLFDVRLWKWPWFRFPKSWKAVFNTEDKSLVEAKCFETGRQTEWLANDDLIACCPMEIVTSHPMTSE
17029	GC_00000106		USCT42	5224	28	73	5	0	0.72158	0.661301	0.690127			COG2175	Taurine dioxygenase, alpha-ketoglutarate-dependent (TauD) (PDB:1DRT)							PF02668.22	Taurine catabolism dioxygenase TauD, TfdA family	Q	Secondary metabolites biosynthesis, transport and catabolism			-------MKLNQDHRPHKELNQSLFLVTAKQNCTDFDSLIDYLNNHQYEVESALRNYGVVAIRGYEVKTIEQFQQVGLSIFPELRNQYPGGAPRYKVAEYVWTASS--VPSY-QSICGHTETSYLPSEQPSYILFFS---PQVARSG--GETPIINLKSVLSYLPKQLQQKCSQTRLVTKFFWASTQKKLFDVRSWKWPWFSSRKSWKIVFETEDKALVEAQCSNAGRQTEWLANDGLIVHYPMPIIGSHPITKE
17030	GC_00000106		USCT42	5225	28	73	5	0	0.72158	0.661301	0.690127			COG2175	Taurine dioxygenase, alpha-ketoglutarate-dependent (TauD) (PDB:1DRT)							PF02668.22	Taurine catabolism dioxygenase TauD, TfdA family	Q	Secondary metabolites biosynthesis, transport and catabolism			--------------------------------------------MFEDGSDLSFWDVYHI-VKSY-WKNAELFS---------------------------WQEGD--IVILDNYRMGHGRLPF--TGERKVYIAFC----------------------------------------------------------------------------------------------------------------------
17031	GC_00000106		USCT80	2933	28	73	5	0	0.72158	0.661301	0.690127			COG2175	Taurine dioxygenase, alpha-ketoglutarate-dependent (TauD) (PDB:1DRT)							PF02668.22	Taurine catabolism dioxygenase TauD, TfdA family	Q	Secondary metabolites biosynthesis, transport and catabolism			-------MKLNQDDKPHKELNQNLFLITAKQNCTDFDSLIDYLNNHQDEVESALINYGAVAIRGYEVKTPEQFQQVGLSIFPNLQNQHTGGAPRHQVTEYVWTASE--LPSY-LTISGHTELSNSPSNQPDYILFFC---PQVARSG--GETPVIDMKSVLSDLPEQLQQKCSHTRFVTKFYWVNTQKRLFDVRLWKWPWFRFPKSWKAVFNTEDKSLVEAKCFETGRQTEWLANDDLIACCPMEIVTSHPMTSE
17032	GC_00000106		USCT80	4100	28	73	5	0	0.72158	0.661301	0.690127			COG2175	Taurine dioxygenase, alpha-ketoglutarate-dependent (TauD) (PDB:1DRT)							PF02668.22	Taurine catabolism dioxygenase TauD, TfdA family	Q	Secondary metabolites biosynthesis, transport and catabolism			-------MKLNQDHKPHKELNQSLFLITAKENYTDFDFLIDYLNNHQDEVESALRNYGAVAIRGYEVKTPEQFQQVGLNIFPELRNQYPGGAPRHQVTEYVWTASE--LPSY-LTISGHTELSNSPSNQPDYILFFC---PQVARSG--GETPVIDMKSVLSDLPEQLQQKCSHTRFVTKFYWVNTQKRLFDVRLWKWPWFRFPKSWKAVFNTEDKSLVEAKCFETGRQTEWLANDDLIACCPMEIVTSHPMTSE
17033	GC_00000106		USCT80	2932	28	73	5	0	0.72158	0.661301	0.690127																	-------MKLNQDHRPHKELNQSLFLVTAKQNCTDFDSLIDYLNNHQYEVESALRNYGVVAIRGYEVKTIEQFQQVGLSIFPELRNQYPGGAPRYKVAEYVWTASS--VPSY-QSICGHTETSYLPSEQPSYIFRTYAKTPYIAHDNFDEL--------------------------------------------------------------------------------------------------------
17034	GC_00000106		USCT80	4099	28	73	5	0	0.72158	0.661301	0.690127			COG2175	Taurine dioxygenase, alpha-ketoglutarate-dependent (TauD) (PDB:1DRT)							PF02668.22	Taurine catabolism dioxygenase TauD, TfdA family	Q	Secondary metabolites biosynthesis, transport and catabolism			-------M-----------------------------TKFFWASTQKKLFDVRSWKWPWFSSR-------KSWK----IVFETEDKALVEAQCSNAGRQTEWLANDGLIVHYPMPIIG-----SHPITKEIAWTGWF---PWFHIWG------------------------------------------------------------------------------------------------------------
17035	GC_00000106		USCT90	2444	28	73	5	0	0.72158	0.661301	0.690127			COG2175	Taurine dioxygenase, alpha-ketoglutarate-dependent (TauD) (PDB:1DRT)							PF02668.22	Taurine catabolism dioxygenase TauD, TfdA family	Q	Secondary metabolites biosynthesis, transport and catabolism			-------MKLNQDDKPHKELNQNLFLITAKQNCTDFDSLIDYLNNHQDEVESALINYGAVAIRGYEVKTPEQFQQVGLSIFPNLQNQHTGGAPRHQVTEYVWTASE--LPSY-LTISGHTELSSSPSNQPDYILFFC---PQVARSG--GL--------------------------------------------------------------------------------------------------------
17036	GC_00000106		USCT90	4427	28	73	5	0	0.72158	0.661301	0.690127			COG2175	Taurine dioxygenase, alpha-ketoglutarate-dependent (TauD) (PDB:1DRT)							PF02668.22	Taurine catabolism dioxygenase TauD, TfdA family	Q	Secondary metabolites biosynthesis, transport and catabolism			-------MKSVLSDLPEQ--------LQQKCSHTRFVTKFYWVNTQKRLFDVRLWKWPW-------FRFPKSWK----AVFNTEDKSLVEAKCFETGRQTEWFAND----DL-IACCPMEIVTSHPMTSETLWNGWF---PRFHIWG------------------------------------------------------------------------------------------------------------
17037	GC_00000106		USCT91	1094	28	73	5	0	0.72158	0.661301	0.690127			COG2175	Taurine dioxygenase, alpha-ketoglutarate-dependent (TauD) (PDB:1DRT)							PF02668.22	Taurine catabolism dioxygenase TauD, TfdA family	Q	Secondary metabolites biosynthesis, transport and catabolism			-------MKLNQDDKPHKELNQNLFLITAKQNCTDFDSLIDYLNNHQDEVESALINYGAVAIRGYEVKTPEQFQQVGLSIFPNLQNQHTGGAPRHQVTEYVWTASE--LPSY-LTISGHTELSNSPSNQPDYILFFC---PQVARSG--GETPVIDMKSVLSDLPEQLQQKCSHTRFVTKFYWVNTQKRLFDVRLWKWPWFRFPKSWKAVFNTEDKSLVEAKCFETGRQTEWLANDDLIACCPMEIVTSHPMTSE
17038	GC_00000106		USCT91	1096	28	73	5	0	0.72158	0.661301	0.690127			COG2175	Taurine dioxygenase, alpha-ketoglutarate-dependent (TauD) (PDB:1DRT)							PF02668.22	Taurine catabolism dioxygenase TauD, TfdA family	Q	Secondary metabolites biosynthesis, transport and catabolism			-------MKLNQDHKPHKELNQSLFLITAKENYTDFDFLIDYLNNHQDEVESALRNYGAVAIRGYEVKTPEQFQQVGLNIFPELRNQYPGGAPRHQVTEYVWTASE--LPSY-LTISGHTELSNSPSNQPDYILFFC---PQVARSG--GETPVIDMKSVLSDLPEQLQQKCSHTRFVTKFYWVNTQKRLFDVRLWKWPWFRFPKSWKAVFNTEDKSLVEAKCFETGRQTEWLANDDLIACCPMEIVTSHPMTSE
17039	GC_00000106		USCT91	1095	28	73	5	0	0.72158	0.661301	0.690127			COG2175	Taurine dioxygenase, alpha-ketoglutarate-dependent (TauD) (PDB:1DRT)							PF02668.22	Taurine catabolism dioxygenase TauD, TfdA family	Q	Secondary metabolites biosynthesis, transport and catabolism			-------MKLNQDHRPHKELNQSLFLVTAKQNCTDFDSLIDYLNNHQYEVESALRNYGVVAIRGYEVKTIEQFQQVGLSIFPELRNQYPGGAPRYKVAEYVWTASS--VPSY-QSICGHTETSYLPSEQPSYILFFS---PQVARSG--GETPIINLKSVLSYLPKQLQQKCSQTRLVTKFFWASTQKKLFDVRSWKWPWFSSRKSWKIVFETEDKALVEAQCSNAGRQTEWLANDGLIVHYPMPIIGSHPITKE
17040	GC_00000106		USCT94	3844	28	73	5	0	0.72158	0.661301	0.690127			COG2175	Taurine dioxygenase, alpha-ketoglutarate-dependent (TauD) (PDB:1DRT)							PF02668.22	Taurine catabolism dioxygenase TauD, TfdA family	Q	Secondary metabolites biosynthesis, transport and catabolism			-------MKLNQDDKPHKELNQNLFLITAKQNCTDFDSLIDYLNNHQDEVESALINYGAVAIRGYEVKTPEQFQQVGLSIFPNLQNQHTGGAPRHQVTEYVWTASE--LPSY-LTISGHTELSNSPSNQPDYILFFC---PQVARSG--GETPVIDMKSVLSDLPEQLQQKCSHTRFVTKFYWVNTQKRLFDVRLWKWPWFRFPKSWKAVFNTEDKSLVEAKCFETGRQTEWFANDDLIACCPMEIVTSHPMTSE
17041	GC_00000106		USCT94	3842	28	73	5	0	0.72158	0.661301	0.690127			COG2175	Taurine dioxygenase, alpha-ketoglutarate-dependent (TauD) (PDB:1DRT)							PF02668.22	Taurine catabolism dioxygenase TauD, TfdA family	Q	Secondary metabolites biosynthesis, transport and catabolism			-------MKLNQDHKPHKELNQSLFLITAKENYTDFDFLIDYLNNHQDEVESALRNYGAVAIRGYEVKTPEQFQQVGLNIFPELRNQYPGGAPRHQVTEYVWTASE--LPSY-LTISGHTELSNSPSNQPDYILFFC---PQVARSG--GETPVIDMKSVLSDLPEQLQQKCSHTRFVTKFYWVNTQKRLFDVRLWKWPWFRFPKSWKAVFNTEDKSLVEAKCFETGRQTEWFANDDLIACCPMEIVTSHPMTSE
17042	GC_00000106		USCT94	3843	28	73	5	0	0.72158	0.661301	0.690127			COG2175	Taurine dioxygenase, alpha-ketoglutarate-dependent (TauD) (PDB:1DRT)							PF02668.22	Taurine catabolism dioxygenase TauD, TfdA family	Q	Secondary metabolites biosynthesis, transport and catabolism			-------MKLNQDHRPHKELNQSLFLVTAKQNCTDFDSLIDYLNNHQYEVESALRNYGVVAIRGYEVKTIEQFQQVGLSIFPELRNQYPGGAPRYKVAEYVWTASS--VPSY-QSICGHTETSYLPSEQPSYILFFS---PQVARSG--GETPIINLKSVLSYLPKQLQQKCSQTRLVTKFFWASTQKKLFDVRSWKWPWFSSRKSWKIVFETEDKALVEAQCSNAGRQTEWLANDGLIVHYPMPIIGSHPITKE
17043	GC_00000106		USCT98	1509	28	73	5	0	0.72158	0.661301	0.690127			COG2175	Taurine dioxygenase, alpha-ketoglutarate-dependent (TauD) (PDB:1DRT)							PF02668.22	Taurine catabolism dioxygenase TauD, TfdA family	Q	Secondary metabolites biosynthesis, transport and catabolism			-------MKLNQDDKPHKELNQNLFLITAKQNCTDFDSLIDYLNNHQDEVESALINYGAVAIRGYEVKTPEQFQQVGLSIFPNLQNQHTGGAPRHQVTEYVWTASE--LPSY-LTISGHTELSSSPSNQPDYILFFC---PQVARSG--GL--------------------------------------------------------------------------------------------------------
17044	GC_00000106		USCT98	2279	28	73	5	0	0.72158	0.661301	0.690127			COG2175	Taurine dioxygenase, alpha-ketoglutarate-dependent (TauD) (PDB:1DRT)							PF02668.22	Taurine catabolism dioxygenase TauD, TfdA family	Q	Secondary metabolites biosynthesis, transport and catabolism			-------MKSVLSDLPEQ--------LQQKCSHTRFVTKFYWVNTQKRLFDVRLWKWPW-------FRFPKSWK----AVFNTEDKSLVEAKCFETGRQTEWFAND----DL-IACCPMEIVTSHPMTSETLWNGWF---PRFHIWG------------------------------------------------------------------------------------------------------------
17045	GC_00000106		USCT99	891	28	73	5	0	0.72158	0.661301	0.690127			COG2175	Taurine dioxygenase, alpha-ketoglutarate-dependent (TauD) (PDB:1DRT)							PF02668.22	Taurine catabolism dioxygenase TauD, TfdA family	Q	Secondary metabolites biosynthesis, transport and catabolism			-------MKLNQDDKPHKELNQNLFLITAKQNCTDFDSLIDYLNNHQDEVESALINYGAVAIRGYEVKTPEQFQQVGLSIFPNLQNQHTGGAPRHQVTEYVWTASE--LPSY-LTISGHTELSSSPSNQPDYILFFC---PQVARSG--GL--------------------------------------------------------------------------------------------------------
17046	GC_00000106		USCT99	5771	28	73	5	0	0.72158	0.661301	0.690127			COG2175	Taurine dioxygenase, alpha-ketoglutarate-dependent (TauD) (PDB:1DRT)							PF02668.22	Taurine catabolism dioxygenase TauD, TfdA family	Q	Secondary metabolites biosynthesis, transport and catabolism			-------MKSVLSDLPEQ--------LQQKCSHTRFVTKFYWANTQKRLFDVRLWKWPW-------FRFPKSWK----AVFNTEDKSLVEAKCFETGRQTEWLAND----DL-IACCPMEIVTSHPMTSETLWNGWF---PRFHIWG--TS--------------------------------------------------------------------------------------------------------
17047	GC_00000106		VI_I	4277	28	73	5	0	0.72158	0.661301	0.690127			COG2175	Taurine dioxygenase, alpha-ketoglutarate-dependent (TauD) (PDB:1DRT)							PF02668.22	Taurine catabolism dioxygenase TauD, TfdA family	Q	Secondary metabolites biosynthesis, transport and catabolism			-------MKLNQDDKPHKELNQNLFLITAKQNCTDFDSLIDYLNNHQDEVESALINYGAVAIRGYEVKTPEQFQQVGLNIFPELGNQYPGGAPRHQVTEYVWTASE--LPSY-LTISGHTELSSSPSNQPDYILFFC---PQVARSG--GL--------------------------------------------------------------------------------------------------------
17048	GC_00000106		VI_I	3287	28	73	5	0	0.72158	0.661301	0.690127			COG2175	Taurine dioxygenase, alpha-ketoglutarate-dependent (TauD) (PDB:1DRT)							PF02668.22	Taurine catabolism dioxygenase TauD, TfdA family	Q	Secondary metabolites biosynthesis, transport and catabolism			-------MKSVLSDLPEQ--------LQQKCSHTRFVTKFYWVNTQKRLFDVRLWKWPW-------FRFPKSWK----AVFNTEDKSLVEAKCFETGRQTEWLANDD-L----IACCPMEIVTSHPMTSETLWNGWF---PRFHIWG--TS--------------------------------------------------------------------------------------------------------
17049	GC_00000107		H9_4	4059	28	73	6	0	0.943117	0.687943	0.795569																	MVIRQKKQKHCQMNELTEGDCWIGMTQVSSSGFILATRVGKHTDQLISELIAYTEGTTNCKHWHTDD---------------------------------------------------------------------------------------------------
17050	GC_00000107		H9_4	4065	28	73	6	0	0.943117	0.687943	0.795569																	-----------------------------------MHQVGK-------------------------------------------------------------------------VWAQTEITVRLAIAYFNWIWVHTRKENTAAQRAELTIDPWSWNDHYTYPTLY
17051	GC_00000107		IMS101	4801	28	73	6	0	0.943117	0.687943	0.795569					K07480	insertion element IS1 protein InsB	ko00001	KEGG Orthology (KO)>>>09190 Not Included in Pathway or Brite>>>09192 Unclassified: genetic information processing>>>99976 Replication and repair			PF03400.19	IS1 transposase					------------MNELTEGDYWIGMTQASSSGLILATRVGKHTDQFIAELIANTEGKTNCKHWYTDDWGGYEGVLPPEVKHIIGAYQTQHKERINGILRQQIGRWHRRQNKFGKVWAHSVR---------------------------------------------
17052	GC_00000107		MAGR02	4244	28	73	6	0	0.943117	0.687943	0.795569					K07480	insertion element IS1 protein InsB	ko00001	KEGG Orthology (KO)>>>09190 Not Included in Pathway or Brite>>>09192 Unclassified: genetic information processing>>>99976 Replication and repair			PF03400.19	IS1 transposase					MVLGQKKQKHCQMNELTEGDCWIGMTQASSSGFIFATRVGKHTDQFISELITNIEGTTNCKHWHTDDWGGYERVLPPEVKHIIGAYQTQHKERTNGIVRQQIGRWHRRQNKFGKVWGHPVR---------------------------------------------
17053	GC_00000107		MAGR02	4210	28	73	6	0	0.943117	0.687943	0.795569					K07480	insertion element IS1 protein InsB	ko00001	KEGG Orthology (KO)>>>09190 Not Included in Pathway or Brite>>>09192 Unclassified: genetic information processing>>>99976 Replication and repair			PF03400.19	IS1 transposase					------------MNELTEGDCWMGMTQASSSGFILATRVGKHTDQFISELITNTEGKTNCKHWDTDDWGGYERVLPPEVKHIIGAYQTQELERTNGIVRQQIGRWHRRQNKFAKVWVQTEITVRLAIAYFNWIWVHTRKENTAAQRAELAIAPWSWNDHYTYPTFY
17054	GC_00000107		T2175	3777	28	73	6	0	0.943117	0.687943	0.795569					K07480	insertion element IS1 protein InsB	ko00001	KEGG Orthology (KO)>>>09190 Not Included in Pathway or Brite>>>09192 Unclassified: genetic information processing>>>99976 Replication and repair			PF03400.19	IS1 transposase					------------MNELTEGNYWIGMTQASSSGLILATRVGKHTDQFIAELIANTEGKTNCKHWYTDDWGGYEGVLPPEVKHIIGAYQTQHKERINGILRQQIGRWHRRQNKFGKVWAHSVR---------------------------------------------
17055	GC_00000107		T2175	4357	28	73	6	0	0.943117	0.687943	0.795569																	-----------------------------------MKRVNKHTDQFIEQLIVNTEGKTNCKQWYTDDWGGPKRALPPTVEDIIGENQTHHKDGTNGIVR-------------------------------------------------------------------
17056	GC_00000107		USCT02UA	3895	28	73	6	0	0.943117	0.687943	0.795569					K07480	insertion element IS1 protein InsB	ko00001	KEGG Orthology (KO)>>>09190 Not Included in Pathway or Brite>>>09192 Unclassified: genetic information processing>>>99976 Replication and repair			PF03400.19	IS1 transposase					MVLGQKKQKHCQMNELTEGDCWIGMTQASSSGFILATRVGKHTDQFISELITNTEGTTNCKHWHTDDWGGYERVLPPEVKHIIGAYQTQHKEGTNGIVRQQIGRWHRRQNKFGKVWVQTEITVRLAIAYFNWIWVHSRKENTAFLVLQLDKV--------------
17057	GC_00000107		USCT02UA	2334	28	73	6	0	0.943117	0.687943	0.795569					K07480	insertion element IS1 protein InsB	ko00001	KEGG Orthology (KO)>>>09190 Not Included in Pathway or Brite>>>09192 Unclassified: genetic information processing>>>99976 Replication and repair			PF03400.19	IS1 transposase					MVLGQKKQKHCQMNELTEGDCWIGMTQASSSGFILATRVGKHTDQFISELITNTEGTTNCKHWHTDDWGGYERVLPPEVKHIIGAYQTQHKEGTNGIVRQQIGRWHRRQNKFGKVWVQTEITVRLAIAYFNWIWVHTRKENTAAQRAELAIAPCSWNDHYTYPTLY
17058	GC_00000107		USCT02UA	5329	28	73	6	0	0.943117	0.687943	0.795569																	-----------------------------------------------------------------------------------------------------------------------------AIAYFNWIWVHSRKENTAAQRAELAIAPWSWNDHYTYPTLY
17059	GC_00000107		USCT02UA	1010	28	73	6	0	0.943117	0.687943	0.795569																	----------------------------------------------------------------------------------------------------------------------------------------TRKENTAAQRAELAIAPWSWNDHYTYPTLY
17060	GC_00000107		USCT03	5871	28	73	6	0	0.943117	0.687943	0.795569					K07480	insertion element IS1 protein InsB	ko00001	KEGG Orthology (KO)>>>09190 Not Included in Pathway or Brite>>>09192 Unclassified: genetic information processing>>>99976 Replication and repair			PF03400.19	IS1 transposase					MVLGQKKQKHCQMNELTEGDCWIGMTQASSSGFILATRVGKHTDQFISELITNTEGTTNCKHWHTDDWGGYERVLPPEVKHIIGAYQTQHKEGTNGIVRQQIGRWHRRQNKFGKVWVQTEITVRLAIAYFNWIWVHSRKENTAFLVLQLDKV--------------
17061	GC_00000107		USCT03	4440	28	73	6	0	0.943117	0.687943	0.795569					K07480	insertion element IS1 protein InsB	ko00001	KEGG Orthology (KO)>>>09190 Not Included in Pathway or Brite>>>09192 Unclassified: genetic information processing>>>99976 Replication and repair			PF03400.19	IS1 transposase					MVLGQKKQKHCQMNELTEGDCWIGMTQASSSGFILATRVGKHTDQFISELITNTEGTTNCKHWHTDDWGGYERVLPPEVKHIIGAYQTQHKEGTNGIVRQQIGRWHRRQNKFGKVWVQTEITVRLAIAYFNWIWVHTRKENTAAQRAELAIAPCSWNDHYTYPTLY
17062	GC_00000107		USCT03	763	28	73	6	0	0.943117	0.687943	0.795569					K07480	insertion element IS1 protein InsB	ko00001	KEGG Orthology (KO)>>>09190 Not Included in Pathway or Brite>>>09192 Unclassified: genetic information processing>>>99976 Replication and repair			PF03400.19	IS1 transposase					------------MNELTEGDCWIGMTQASSSGFILATRVGKHTDQFISELITNTEGTTNCKHWHTDDWGGYERVLPPEVKHIIGAYQTQHKEGTNGIVRQQIGRWHRRQNKFGKVWVQTEITVRLAIAYFNWIWVHSRKENTAAQRAELAIAPWSWNDHYTYPTLY
17063	GC_00000107		USCT03	1790	28	73	6	0	0.943117	0.687943	0.795569					K07480	insertion element IS1 protein InsB	ko00001	KEGG Orthology (KO)>>>09190 Not Included in Pathway or Brite>>>09192 Unclassified: genetic information processing>>>99976 Replication and repair			PF03400.19	IS1 transposase					------------MNELTEGDCWIGMTQASSSGFILATRVGKHTDQFISELITNTEGTTNCKHWHTDDWGGYERVLPPEVKHIIGAYQTQHKEGTNGIVRQQIGRWHRRQNKFGKVWVQTEITVRLAIAYFNWIWVHSRKENTAAQRAELAIAPWSWNDHYTYPTLY
17064	GC_00000107		USCT08	256	28	73	6	0	0.943117	0.687943	0.795569					K07480	insertion element IS1 protein InsB	ko00001	KEGG Orthology (KO)>>>09190 Not Included in Pathway or Brite>>>09192 Unclassified: genetic information processing>>>99976 Replication and repair			PF03400.19	IS1 transposase					MVLGQKKQKHCQMNELTEGDCWIGMTQASSSGFILATRVGKHTDQFISELIANTEGTTNCKHWHTDDWGGYERVLPPEVKHIIGAYQTQHKERTNGIVRQQIGRWHRRQNKFGKVWVQTEITVRLAIAYFNWIWVHTRKENTAAQRAELAIAPCSWNDHYTYPTLY
17065	GC_00000107		USCT08	6212	28	73	6	0	0.943117	0.687943	0.795569					K07480	insertion element IS1 protein InsB	ko00001	KEGG Orthology (KO)>>>09190 Not Included in Pathway or Brite>>>09192 Unclassified: genetic information processing>>>99976 Replication and repair			PF03400.19	IS1 transposase					MVLGQKKQKHCQMNELTEGDCWIGMTQASSSGFILATRVGKHTDQFISELIANTEGTTNCKHWHTDDWGGYERVLPPEVKHIIGAYQTQHKERTNGIVRQQIGRWHRRQNKFGKVWVQTEITVRLAIAYFNWIWVHTRKENTAAQRAELAIAPWSWNDHYTYPTLY
17066	GC_00000107		USCT08	4526	28	73	6	0	0.943117	0.687943	0.795569																	------------MNELTEGDCWIGMTQASSSGFILATRVGKHTDQFISELIANTEGTTNCKHWHTDDWGGYERVLPPEVKHIFLSSP-------------------------------------------------------------------------------
17067	GC_00000107		USCT09	5433	28	73	6	0	0.943117	0.687943	0.795569																	------------MNELTEGDCWIGMTQASSSGFILATRVGKHTDQFISELIANTEGTTNCKHWHTDDWGGYERVLPPEVKHIFLSSP-------------------------------------------------------------------------------
17068	GC_00000107		USCT09	4361	28	73	6	0	0.943117	0.687943	0.795569					K07480	insertion element IS1 protein InsB	ko00001	KEGG Orthology (KO)>>>09190 Not Included in Pathway or Brite>>>09192 Unclassified: genetic information processing>>>99976 Replication and repair			PF03400.19	IS1 transposase					------------MNELTEGDCWIGMTQASSSGFILATRVGKHTDQFISELIANTEGTTNCKHWHTDDWGGYERVLPPEVKHIIGAYQTQHKERTNGIVRRQIGRWHRRQNKFAKVWVQTEITVRLAIAYFNWIWVHSSKENTAAQRAELAIAPWSWNDHYTYPTLY
17069	GC_00000107		USCT11	724	28	73	6	0	0.943117	0.687943	0.795569					K07480	insertion element IS1 protein InsB	ko00001	KEGG Orthology (KO)>>>09190 Not Included in Pathway or Brite>>>09192 Unclassified: genetic information processing>>>99976 Replication and repair			PF03400.19	IS1 transposase					MVIRQKKQKHCQMNELTEGDCWIGMTQASSSGFILATRVGKHTDQFISELITNTEGTTNCKHWHTDDWGGYERVLPPEVKHIIGAYQTQHKERTNGIVRQQIGRWHRRQNKFAKVWVQTEITVRLAIAYFNWIWVHTRKENTAAQRAELAIAPWSWNDHYTYPTLY
17070	GC_00000107		USCT12UA	6118	28	73	6	0	0.943117	0.687943	0.795569					K07480	insertion element IS1 protein InsB	ko00001	KEGG Orthology (KO)>>>09190 Not Included in Pathway or Brite>>>09192 Unclassified: genetic information processing>>>99976 Replication and repair			PF03400.19	IS1 transposase					MVLGQKKQKHCQMNELTEGDCWIGMTQASSSGFILATRVGKHTDQFISELITNTEGTTNCKHWHTDDWGGYERVLPPEVKHIIGAYQTQHKEGTNGIVRQQIGRWHRRQNKFGKVWVQTEITVRLAIAYFNWIWVHSRKENTAFLVLQLDKV--------------
17071	GC_00000107		USCT12UA	2035	28	73	6	0	0.943117	0.687943	0.795569					K07480	insertion element IS1 protein InsB	ko00001	KEGG Orthology (KO)>>>09190 Not Included in Pathway or Brite>>>09192 Unclassified: genetic information processing>>>99976 Replication and repair			PF03400.19	IS1 transposase					MVLGQKKQKHCQMNELTEGDCWIGMTQASSSGFILATRVGKHTDQFISELITNTEGTTNCKHWHTDDWGGYERVLPPEVKHIIGAYQTQHKEGTNGIVRQQIGRWHRRQNKFGKVWVQTEITVRLAIAYFNWIWVHTRKENTAAQRAELAIAPCSWNDHYTYPTLY
17072	GC_00000107		USCT12UA	5186	28	73	6	0	0.943117	0.687943	0.795569					K07480	insertion element IS1 protein InsB	ko00001	KEGG Orthology (KO)>>>09190 Not Included in Pathway or Brite>>>09192 Unclassified: genetic information processing>>>99976 Replication and repair			PF03400.19	IS1 transposase					------------MNELTEGDCWIGMTQASSSGFILATRVGKHTDQFISELITNTEGTTNCKHWHTDDWGGYERVLPPEVKHIIGAYQTQHKEGTNGIVRQQIGRWHRRQNKFGKVWVQTEITVRLAIAYFNWIWVHSRKENTAAQRAELAIAPWSWN---------
17073	GC_00000107		USCT12UA	3904	28	73	6	0	0.943117	0.687943	0.795569																	--------------------------------------------------------------------------------------------------------------------------------------------NTAAQRAELAIAPWSWNDHYTYPTLY
17074	GC_00000107		USCT13	5602	28	73	6	0	0.943117	0.687943	0.795569					K07480	insertion element IS1 protein InsB	ko00001	KEGG Orthology (KO)>>>09190 Not Included in Pathway or Brite>>>09192 Unclassified: genetic information processing>>>99976 Replication and repair			PF03400.19	IS1 transposase					MVLGQKKQKHCQMNELTEGDCWIGMTQASSSGFILATRVGKHTDQFISELIANTEGTTNCKHWHTDDWGGYERVLPPEVKHIIGAYQTQHKEGTNGIVRQQIGRWHRRQNKFGKVWVQTEITVRLAIAYFNWIWVHTRKENTAAQRAELAIAPCSWNDHYTYPTLY
17075	GC_00000107		USCT13	283	28	73	6	0	0.943117	0.687943	0.795569					K07480	insertion element IS1 protein InsB	ko00001	KEGG Orthology (KO)>>>09190 Not Included in Pathway or Brite>>>09192 Unclassified: genetic information processing>>>99976 Replication and repair			PF03400.19	IS1 transposase					MVLGQKKQKHCQMNELTEGDCWIGMTQASSSGFILATRVGKHTDQFISELIANTEGTTNCKHWHTDDWGGYERVLPPEVKHIIGAYQTQHKEGTNGIVRQQIGRWHRRQNKFGKVWVQTEITVRLAIAYFNWIWVHTRKENTAAQRAELAIAPWSWNDHYTYPTLY
17076	GC_00000107		USCT13	549	28	73	6	0	0.943117	0.687943	0.795569																	------------MNELTEGDCWIGMTQASSSGFILATRVGKHTDQFISELIANTEGTTNCKHWHTDDWGGYERVLPPEVKHIFLSSP-------------------------------------------------------------------------------
17077	GC_00000107		USCT13	1256	28	73	6	0	0.943117	0.687943	0.795569					K07480	insertion element IS1 protein InsB	ko00001	KEGG Orthology (KO)>>>09190 Not Included in Pathway or Brite>>>09192 Unclassified: genetic information processing>>>99976 Replication and repair			PF03400.19	IS1 transposase					------------MNELTEGDCWIGMTQASSSGFILATRVGKHTDQFISELIANTEGTTNCKHWHTDDWGGYERVLPPEVKHIIGAYQTQHKEGTNGIVRQQIGRWHRRQNKFGKVWVQTEITVRLAIAYFNWIWVHSRKENTAAQRAELAIAPWSWNDHYTYPTLY
17078	GC_00000107		USCT14	2719	28	73	6	0	0.943117	0.687943	0.795569																	MVIRQKKQKHCQMNELTEGDCWIGMTQVSSSGFILATRVGKHTDQLISELIAYTEGTTNCKHWHTDD---------------------------------------------------------------------------------------------------
17079	GC_00000107		USCT15UA	3857	28	73	6	0	0.943117	0.687943	0.795569					K07480	insertion element IS1 protein InsB	ko00001	KEGG Orthology (KO)>>>09190 Not Included in Pathway or Brite>>>09192 Unclassified: genetic information processing>>>99976 Replication and repair			PF03400.19	IS1 transposase					MVLGQKKQKHCQMNELTEGDCWIGMTQASSSGFILATRVGKHTDQFISELITNTEGKTNCKHWHTDDWGGYERVLPPEVKHIIGAYQTQQLERTNGIVRQQIGRWHRRQNKFGKVWVQTEITVRLAIAYFNWIWVHTRKENTAAQRAELAIAPWSWNDHYTYPTFY
17080	GC_00000107		USCT15UA	3714	28	73	6	0	0.943117	0.687943	0.795569					K07480	insertion element IS1 protein InsB	ko00001	KEGG Orthology (KO)>>>09190 Not Included in Pathway or Brite>>>09192 Unclassified: genetic information processing>>>99976 Replication and repair			PF03400.19	IS1 transposase					------------MNELTEGDCWIGMTQASSSGFILATRVGKHTDQFISELITNTEGTTNCKHWHTDDWGGYERVLPPEVKHIIGAYQTQQLERTNGIVRQQIGRWHRRQNKFGKVWVQTEITVRLAIAYFNWIWVHTRKENTAAQRAELAIAPWSWNDHYTYPTLY
17081	GC_00000107		USCT15UA	837	28	73	6	0	0.943117	0.687943	0.795569																	-----------------------------------------------------------------------------------------------------------------------------AIAYFNWIWVHTRKENTATQRAELAIAPCSWNDHYTYPTLY
17082	GC_00000107		USCT19	3758	28	73	6	0	0.943117	0.687943	0.795569																	MVIRQKKQKHCQMNELTEGDCWIGMTQVSSSGFILATRVGKHTDQLISELIAYTEGTTNCKHWHTDD---------------------------------------------------------------------------------------------------
17083	GC_00000107		USCT19	3830	28	73	6	0	0.943117	0.687943	0.795569					K07480	insertion element IS1 protein InsB	ko00001	KEGG Orthology (KO)>>>09190 Not Included in Pathway or Brite>>>09192 Unclassified: genetic information processing>>>99976 Replication and repair			PF03400.19	IS1 transposase					MVLGQKKQKHCQMNELTEGDCWIGMTQASSSGFILATRVGKHTDQFISELITNTEGTTNCKHWHTDDWGGYERVLPPEVKHIIGAYQTQHKERTNGIVRQQIGRWHRRQNKFAKVWVQTEITVRLAIAYFNWIWVHTRKENTAAQRAELAIAPWNWNDHYTYPTLY
17084	GC_00000107		USCT19	5957	28	73	6	0	0.943117	0.687943	0.795569					K07480	insertion element IS1 protein InsB	ko00001	KEGG Orthology (KO)>>>09190 Not Included in Pathway or Brite>>>09192 Unclassified: genetic information processing>>>99976 Replication and repair			PF03400.19	IS1 transposase					MVLGQKKQKHCQMNELTEGDCWIGMTQASSSGFILATRVGKHTDQFISELITNTEGTTNCKHWHTDDWGGYERVLPPEVKHIIGAYQTQHKERTNGIVRQQIGRWHRRQNKFAKVWVQTEITVRLAIAYFNWIWVHTRKENTAAQRAELAIAPWNWNDHYTYPTLY
17085	GC_00000107		USCT21	4821	28	73	6	0	0.943117	0.687943	0.795569																	MVIRQKKQKHCQMNELTEGDCWIGMTQVSSSGFILATRVGKHTDQLISELIAYTEGTTNCKHWHTDD---------------------------------------------------------------------------------------------------
17086	GC_00000107		USCT21	4130	28	73	6	0	0.943117	0.687943	0.795569					K07480	insertion element IS1 protein InsB	ko00001	KEGG Orthology (KO)>>>09190 Not Included in Pathway or Brite>>>09192 Unclassified: genetic information processing>>>99976 Replication and repair			PF03400.19	IS1 transposase					------------MNELTEGDCWIGMTQASSSGFILATRVGKHTDQFISELITNTEGTTNCKHWHTDDWGGYERVLPPEVKHIIGAYQTQHKERTNGIVRQQIGRWHRRQNKFAKVWVQTEITVRLAIAYFNWIWVHTRKENTAAQRAELAIAPWNWNDHYTYPTLY
17087	GC_00000107		USCT24UA	4066	28	73	6	0	0.943117	0.687943	0.795569																	MVIRQKKQKHCQMNELTEGDCWIGMTQVSSSGFILATRVGKHTDQLISELIAYTEGTTNCKHWHTDD---------------------------------------------------------------------------------------------------
17088	GC_00000107		USCT24UA	2747	28	73	6	0	0.943117	0.687943	0.795569					K07480	insertion element IS1 protein InsB	ko00001	KEGG Orthology (KO)>>>09190 Not Included in Pathway or Brite>>>09192 Unclassified: genetic information processing>>>99976 Replication and repair			PF03400.19	IS1 transposase					------------MNELTEGDCWIGMTQASSSGFILATRVGKHTDQFISELITNTEGTTNCKHWHTDDWGGYERVLPPEVKHIIGAYQTQHKERTNGIVRQQIGRWHRRQNKFAKVWVQTEITVRLAIAYFNWIWVHTRKEN-------------------------
17089	GC_00000107		USCT25	2219	28	73	6	0	0.943117	0.687943	0.795569																	MVIRQKKQKHCQMNELTEGDCWIGMTQVSSSGFILATRVGKHTDQLISELIAYTEGTTNCKHWHTDD---------------------------------------------------------------------------------------------------
17090	GC_00000107		USCT26	3954	28	73	6	0	0.943117	0.687943	0.795569																	MVIRQKKQKHCQMNELTEGDCWIGMTQVSSSGFILATRVGKHTDQLISELIAYTEGTTNCKHWHTDD---------------------------------------------------------------------------------------------------
17091	GC_00000107		USCT33	1020	28	73	6	0	0.943117	0.687943	0.795569					K07480	insertion element IS1 protein InsB	ko00001	KEGG Orthology (KO)>>>09190 Not Included in Pathway or Brite>>>09192 Unclassified: genetic information processing>>>99976 Replication and repair			PF03400.19	IS1 transposase					MVLGQKKQKHCQMNELTEGDCWIGMTQASSSGFILATRVGKHTDQFIAELIAYTEGTTNCKQWHTDDWGGYEGVGPPEVKHIIGTYQTQHKERTNGIVRQQIGRWHRRQNKFGKVWAHSVR---------------------------------------------
17092	GC_00000107		USCT33	61	28	73	6	0	0.943117	0.687943	0.795569											PF03400.19	IS1 transposase					MVLGQKKQKHCQMNELTEGDCWIGMTQASSSGFILATRVGKHTDQFIAELIANTEGTTNCKQWHTDDWGGYERVLPPEVKHIIGTYQTQHTAVFI-----------------------------------------------------------------------
17093	GC_00000107		USCT33	565	28	73	6	0	0.943117	0.687943	0.795569					K07480	insertion element IS1 protein InsB	ko00001	KEGG Orthology (KO)>>>09190 Not Included in Pathway or Brite>>>09192 Unclassified: genetic information processing>>>99976 Replication and repair			PF03400.19	IS1 transposase					MVLGQKKQKHCQMNELPEGDCGIGMTQASSSGFILATRVGKHTDQFISELIANTEGTTNCKHWHTDDWGGYERVLPPEVKHIIGAYQTQHKEGTNGIVRQQIGRWHRRQNKFGKVWVQTEITVRLAIAYFNWIWVHTRKENTAAQRAELAIAPWSWNDHYTYPTLY
17094	GC_00000107		USCT33	5054	28	73	6	0	0.943117	0.687943	0.795569					K07480	insertion element IS1 protein InsB	ko00001	KEGG Orthology (KO)>>>09190 Not Included in Pathway or Brite>>>09192 Unclassified: genetic information processing>>>99976 Replication and repair			PF03400.19	IS1 transposase					------------MNELTEGDCWIGMTQVSSSGFILATRVGKHTDQFISELIANTEGTTNCKHWHTDDWGGYERVLPPEVKHIIGAYQTQHKEGTNGIVRQQIGRWHRRQNKFGKVWAHSVR---------------------------------------------
17095	GC_00000107		USCT33	1757	28	73	6	0	0.943117	0.687943	0.795569																	------------MNELTEGDCWIGMTQASSSRFILATRVGKHTDQFISELIANTEGTTNCKHWHTDDWGGYERVLPPEVKHIFLSSP-------------------------------------------------------------------------------
17096	GC_00000107		USCT33	2877	28	73	6	0	0.943117	0.687943	0.795569					K07480	insertion element IS1 protein InsB	ko00001	KEGG Orthology (KO)>>>09190 Not Included in Pathway or Brite>>>09192 Unclassified: genetic information processing>>>99976 Replication and repair			PF03400.19	IS1 transposase					-----------MMNKLTEGDCWIGMTQASSSGFILATRVGKHTDQFISELIANTEGTTNCKHWHTDDWGGYERVLPPEVKHIIGAYQTQHKEGTNGIVRQQIGRWHRRQNKFGKVWVQTEITVRLAIAYFNWIWVHTRKENTATQRAELAIAPCSWNDHYTYPTLY
17097	GC_00000107		USCT35	3993	28	73	6	0	0.943117	0.687943	0.795569																	MVIRQKKQKHCQMNELTEGDCWIGMTQVSSSGFILATRVGKHTDQLISELIAYTEGTTNCKHWHTDD---------------------------------------------------------------------------------------------------
17098	GC_00000107		USCT35	1318	28	73	6	0	0.943117	0.687943	0.795569					K07480	insertion element IS1 protein InsB	ko00001	KEGG Orthology (KO)>>>09190 Not Included in Pathway or Brite>>>09192 Unclassified: genetic information processing>>>99976 Replication and repair			PF03400.19	IS1 transposase					MVLGQKKQKHCQMNELTEGDCWIGMTQASSSGFILATRVGKHTDQFISELITNTEGTTNCKHWHTDDWGGYERVLPPEVKHIIGAYQTQHKERTNGIVRQQIGRWHRRQNKFAKVWVQTEITVRLAIAYFNWIWVHTRKENTAAQRAELAIAPWSWNDHYTYPTLY
17099	GC_00000107		USCT36	5240	28	73	6	0	0.943117	0.687943	0.795569																	MVIRQKKQKHCQMNELTEGDCWIGMTQVSSSGFILATRVGKHTDQLISELIAYTEGTTNCKHWHTDD---------------------------------------------------------------------------------------------------
17100	GC_00000107		USCT42	3209	28	73	6	0	0.943117	0.687943	0.795569					K07480	insertion element IS1 protein InsB	ko00001	KEGG Orthology (KO)>>>09190 Not Included in Pathway or Brite>>>09192 Unclassified: genetic information processing>>>99976 Replication and repair			PF03400.19	IS1 transposase					MVLGQKKQKHCQMNELTEGDCWIGMTQASSSGFILATRVGKHTDQFISELITNTEGTTNCKHWHTDDWGGYERVLPPEVKHIIGAYQTQHKEGTNGIVRQQIGRWHRRQNKFGKVWVQTEITVRLAIAYFNWIWVHTRKENTAAQRAELAIAPCSWNDHYTYPTLY
17101	GC_00000107		USCT42	4276	28	73	6	0	0.943117	0.687943	0.795569					K07480	insertion element IS1 protein InsB	ko00001	KEGG Orthology (KO)>>>09190 Not Included in Pathway or Brite>>>09192 Unclassified: genetic information processing>>>99976 Replication and repair			PF03400.19	IS1 transposase					MVLGQKKQKHCQMNELTEGDCWIGMTQASSSGFILATRVGKHTDQFISELITNTEGTTNCKHWHTDDWGGYERVLPPEVKHIIGAYQTQHKEGTNGIVRQQIGRWHRRQNKFGKVWVQTEITVRLAIAYFNWIWVHTRKENTAAQRAELAIAPWSWNDHYTYPTLY
17102	GC_00000107		USCT42	4237	28	73	6	0	0.943117	0.687943	0.795569																	------------MNELTEGDCWIGMTQASSSGFILATRVGKHTDQFISELITNTEGTTNCKHWHTDDWGGYERVLPPEVKHIFLSSP-------------------------------------------------------------------------------
17103	GC_00000107		USCT42	5563	28	73	6	0	0.943117	0.687943	0.795569					K07480	insertion element IS1 protein InsB	ko00001	KEGG Orthology (KO)>>>09190 Not Included in Pathway or Brite>>>09192 Unclassified: genetic information processing>>>99976 Replication and repair			PF03400.19	IS1 transposase					------------MNELTEGDCWIGMTQASSSGFILATRVGKHTDQFISELITNTEGTTNCKHWHTDDWGGYERVLPPEVKHIIGAYQTQHKEGTNGIVRQQIGRWHRRQNKFGKVWVQTEITVRLAIAYFNWIWVHSRKENTAAQRAELAIAPWSWNDHYTYPTLY
17104	GC_00000107		USCT80	2580	28	73	6	0	0.943117	0.687943	0.795569																	-----------------------------------------------------------------------------------------------------------------------------AIAYFNWIWVHTRKENTATQRAELAIAPCSWNDHYTYPTLY
17105	GC_00000107		USCT91	284	28	73	6	0	0.943117	0.687943	0.795569					K07480	insertion element IS1 protein InsB	ko00001	KEGG Orthology (KO)>>>09190 Not Included in Pathway or Brite>>>09192 Unclassified: genetic information processing>>>99976 Replication and repair			PF03400.19	IS1 transposase					MVLGQKKQKHCQMNELTEGDCWIGMTQASSSGFILATRVGKHTDQFISELITNTEGTTNCKHWHTDDWGGYERVLPPEVKHIIGAYQTQHKEGTNGIVRQQIGRWHRRQNKFGKVWVQTEITVRLAIAYFNWIWVHTRKENTAAQRAELAIAPWSWNDHYTYPTLY
17106	GC_00000107		USCT91	6151	28	73	6	0	0.943117	0.687943	0.795569					K07480	insertion element IS1 protein InsB	ko00001	KEGG Orthology (KO)>>>09190 Not Included in Pathway or Brite>>>09192 Unclassified: genetic information processing>>>99976 Replication and repair			PF03400.19	IS1 transposase					MVLGQKKQKHCQMNELTEGDCWIGMTQASSSGFILATRVGKHTDQFISELITNTEGKTNCKHWHTDDWGGYERVLPPEVKHIIGAYQTQQLERTNGIVRQQIGRWHRRQNKFGKVWVQTEITVRLAIAYFNWIWVHTRKENTAAQRAELAIAPWSWNDHYTYPTFY
17107	GC_00000107		USCT91	990	28	73	6	0	0.943117	0.687943	0.795569																	------------MNELTEGDCWIGMTQASSSRFILATRVGKHTDQFISELIANTEGTTNCKHWHTDDWGGYERVLPPEVKHIFFV---------------------------------------------------------------------------------
17108	GC_00000107		USCT91	4164	28	73	6	0	0.943117	0.687943	0.795569					K07480	insertion element IS1 protein InsB	ko00001	KEGG Orthology (KO)>>>09190 Not Included in Pathway or Brite>>>09192 Unclassified: genetic information processing>>>99976 Replication and repair			PF03400.19	IS1 transposase					------------MNELTEGDCWIGMTQASSSGFILATRVGKHTDQFISELITNTEGTTNCKHWHTDDWGGYERVLPPEVKHIIGAYQTQQLERTNGIVRQQIGRWHRRQNKFGKVWVQTEITVRLAIAYFNWIWVHTRKENTAAQRAELAIAPWSWNDHYTYPTLY
17109	GC_00000107		USCT91	5646	28	73	6	0	0.943117	0.687943	0.795569					K07480	insertion element IS1 protein InsB	ko00001	KEGG Orthology (KO)>>>09190 Not Included in Pathway or Brite>>>09192 Unclassified: genetic information processing>>>99976 Replication and repair			PF03400.19	IS1 transposase					-----------MMNKLTEGDCWIGMTQASSSGFILATRVGKHTDQFISELIANTEGTTNCKHWHTDDWGGYERVLPPEVKHIIGAYQTQHKEGTNGIVRQQIGRWHRRQNKFGKVWVQTEITVRLAIAYFNWIWVHTRKENTATQRAELAIAPCSWNDHYTYPTLY
17110	GC_00000107		USCT94	322	28	73	6	0	0.943117	0.687943	0.795569					K07480	insertion element IS1 protein InsB	ko00001	KEGG Orthology (KO)>>>09190 Not Included in Pathway or Brite>>>09192 Unclassified: genetic information processing>>>99976 Replication and repair			PF03400.19	IS1 transposase					MVLGQKKQKHCQMNELTEGDCWIGMTQASSSGFILATRVGKHTDQFIAELIANTEGTTNCKHWHTDDWGGYERVLPPEVKHIIGAYQTQQLERTNGIVRQQIGRWHRRQNKFGKVWAHSVR---------------------------------------------
17111	GC_00000107		USCT94	3952	28	73	6	0	0.943117	0.687943	0.795569					K07480	insertion element IS1 protein InsB	ko00001	KEGG Orthology (KO)>>>09190 Not Included in Pathway or Brite>>>09192 Unclassified: genetic information processing>>>99976 Replication and repair			PF03400.19	IS1 transposase					MVLGQKKQKHCQMNELPEGDCGIGMTQASSSGFILATRVGKHTDQFISELIANTEGTTNCKHWHTDDWGGYERVLPPEVKHIIGAYQTQHKEGTNGIVRQQIGRWHRRQNKFGKVWVQTEITVRLAIAYFNWIWVHTRKENTAAQRAELAIAPWSWNDHYTYPTLY
17112	GC_00000107		USCT94	3466	28	73	6	0	0.943117	0.687943	0.795569																	------------MNELTEGDCWIGMTQASSSRFILATRVGKHTDQFISELIANTEGTTNCKHWHTDDWGGYERVLPPEVKHIFLSSP-------------------------------------------------------------------------------
17113	GC_00000107		USCT94	4966	28	73	6	0	0.943117	0.687943	0.795569					K07480	insertion element IS1 protein InsB	ko00001	KEGG Orthology (KO)>>>09190 Not Included in Pathway or Brite>>>09192 Unclassified: genetic information processing>>>99976 Replication and repair			PF03400.19	IS1 transposase					-----------MMNKLTEGDCWIGMTQASSSGFILATRVGKHTDQFISELIANTEGTTNCKHWHTDDWGGYERVLPPEVKHIIGAYQTQHKEGTNGIVRQQIGRWHRRQNKFGKVWVQTEITVRLAIAYFNWIWVHTRKENTATQRAELAIAPCSWNDHYTYPTLY
17114	GC_00000107		USCT94	617	28	73	6	0	0.943117	0.687943	0.795569					K07480	insertion element IS1 protein InsB	ko00001	KEGG Orthology (KO)>>>09190 Not Included in Pathway or Brite>>>09192 Unclassified: genetic information processing>>>99976 Replication and repair			PF03400.19	IS1 transposase					------------MNELTEGDCWIGMTQASSSRFILATRVGKHTDQFISELIANTEGTTNCKHWHTDDWGGYERVLPPEVKHIIGAYQTQQLERTNGIVRQQIGRWHRRQNKFGKVWAHSVR---------------------------------------------
17115	GC_00000107		USCT98	5828	28	73	6	0	0.943117	0.687943	0.795569																	MVIRQKKQKHCQMNELTEGDCWIGMTQVSSSGFILATRVGKHTDQLISELIAYTEGTTNCKHWHTDD---------------------------------------------------------------------------------------------------
17116	GC_00000107		USCT99	4205	28	73	6	0	0.943117	0.687943	0.795569					K07480	insertion element IS1 protein InsB	ko00001	KEGG Orthology (KO)>>>09190 Not Included in Pathway or Brite>>>09192 Unclassified: genetic information processing>>>99976 Replication and repair			PF03400.19	IS1 transposase					MVLGQKKQKHCQMNELTEGDCWIGMTQASSSRFILATRVGKHTDQFISELITNTEGKTNCKHWHTDDWGGYERVLPPEVKHIIGAYQTQHKERTNGIVRQQIGRWHRRQNKFGKVWVQTEITVRLAIAYFNWIWVHTRKENTAAQRAELAIAPWSWNDHYTYPTFY
17117	GC_00000107		USCT99	5155	28	73	6	0	0.943117	0.687943	0.795569					K07480	insertion element IS1 protein InsB	ko00001	KEGG Orthology (KO)>>>09190 Not Included in Pathway or Brite>>>09192 Unclassified: genetic information processing>>>99976 Replication and repair			PF03400.19	IS1 transposase					-----------MMNKLTEGDCWIGMTQASSSGFILATRVGKHTDQFISELIANTEGTTNCKHWHTDDWGGYERVLPPEVKHIIGAYQTQHKEGTNGIVRQQIGRWHRRQNKFGKVWVQTEITVRLAIAYFNWIWVHTRKENTATQRAELAIAPCSWNDHYTYPTLY
17118	GC_00000107		USCT99	3252	28	73	6	0	0.943117	0.687943	0.795569					K07480	insertion element IS1 protein InsB	ko00001	KEGG Orthology (KO)>>>09190 Not Included in Pathway or Brite>>>09192 Unclassified: genetic information processing>>>99976 Replication and repair			PF03400.19	IS1 transposase					------------MNELPEGDCGIGMTQASSSGFILATRVGKHTDQFISELIANTEGTTNCKHWHTDDWGGYERVLPPEVKHIIGAYQTQHKEGTNGIVRQQIGRWHRRQNKFGKVWVQTEITVRLAIAYFNWIWVHTRKENTAAQRAELAIAPWSWNDHYTYPTLY
17119	GC_00000107		USCT99	3210	28	73	6	0	0.943117	0.687943	0.795569																	MVLGQKKQKHCQMNELTEGDCWIGMTQASSSRFILATRVGKHTDQFISELIANT----------------------------------------------------------------------------------------------------------------
17120	GC_00000107		USCT99	5711	28	73	6	0	0.943117	0.687943	0.795569					K07480	insertion element IS1 protein InsB	ko00001	KEGG Orthology (KO)>>>09190 Not Included in Pathway or Brite>>>09192 Unclassified: genetic information processing>>>99976 Replication and repair			PF03400.19	IS1 transposase					---------------------------------ILATRVGKHTDQFISELINNTEGTTNCKHWHTDDWGGYERVLPPEVKHIIGAYQTQHKERTNGIVRQQIGRWHRRQNKFGKVWVQTEITVRLAIAYFNWIWVHTRKENTAAQRAELAIAPWSWNDHYTYPTLY
17121	GC_00000107		VI_I	570	28	73	6	0	0.943117	0.687943	0.795569					K07480	insertion element IS1 protein InsB	ko00001	KEGG Orthology (KO)>>>09190 Not Included in Pathway or Brite>>>09192 Unclassified: genetic information processing>>>99976 Replication and repair			PF03400.19	IS1 transposase					--------------------------------------------------------TTNCKHWHTDDWGGYERVLPPEVKHIIGAYQTQHKERTNGIVRRQIGRWHRRQNKFAKVWVQTEITVRLAIAYFNWIWVHSSKENTAAQRAELAIAPWSWNDHYTYPTLY
17122	GC_00000108		MAGR02	2588	27	73	5	0	0.851425	0.633105	0.726212	COG0457|COG4122|COG4421	tRNA modification	COG0457|COG4122|COG4421	Tetratricopeptide (TPR) repeat (TPR) (PDB:3AS4)|tRNA 5-hydroxyU34 O-methylase TrmR/YrrM (TrmR) (PDB:1H1D) (PUBMED:29982645)|Capsular polysaccharide biosynthesis protein	K07126	uncharacterized protein	ko03037|ko04812	Cilium and associated proteins>>>Motile cilia and associated proteins>>>Dynein assembly factors|Cytoskeleton proteins>>>Eukaryotic cytoskeleton proteins>>>Microtubules>>>Tubulin-binding proteins>>>Dyneins>>>Dynein-related proteins			PF13414.12	TPR repeat	R|J|M	General function prediction only|Translation, ribosomal structure and biogenesis|Cell wall/membrane/envelope biogenesis			----MDQTISAIHLNQKAEIYLAQGKLEAAITACYQALEIEQNFPLTCKILGNILQRMGEIDKAKEWYIKAINQQPNLAEAHANLGSIYAQQKQWHLAIECYREAIGIKPNIPGFYRNLGKIWQQLGKVELVRDCQEQGLSLEANYPQASKYLKQGKKLLENGEIEEAIAYFQKAINFNPSLVDAYQNLGDISLKTKDFNEAINYYQKAIELKPDLWAVHHKLGKIFEEIGELDSAISSFNLSIEINPNFPWSYK
17123	GC_00000108		T2175	2863	27	73	5	0	0.851425	0.633105	0.726212			COG0457	Tetratricopeptide (TPR) repeat (TPR) (PDB:3AS4)							PF00515.34	Tetratricopeptide repeat	R	General function prediction only			MNQIIGKTISAIHLNQKAEIYLVQRRFEAAITVCYQALEIEQYFPLTCKILGNILQRMGEIDKAKEWYIKAINQEPNLAEAHAKLGSIYAQEKQWHLAIKCYREAIEIKPNIPGFYRNLGKIWQELDKVELARDCQEQALSLEAHYPQASKDLKQGKKLLENGEREEAIAYFQKAINFNPSLVDAYQNLGDISLKTKDFNEAINYYQKAIELKPDLWIVHYKLGKLFQEIGELDTATIEFNLAIELNPSFIYSYKNLGDILHHKKDLDVAKNCYKKVIAIQSDVWDAHRKINEILLAQERLNEAIIGCQLVIKINPKLSWPYKIMGNIYTQNKAWDKAIVAYRCFLEIESDKDWVYEKIRGCFKKKKV------------------------------------------------------------------------------------------------------------------------------------------------------------------------------------------------------------------------------------------------------------------------------------------------------------------------------------------------------------------------------------------------------------------------------------------------------------------
17124	GC_00000108		USCT02UA	4048	27	73	5	0	0.851425	0.633105	0.726212			COG0457	Tetratricopeptide (TPR) repeat (TPR) (PDB:3AS4)							PF00515.34	Tetratricopeptide repeat	R	General function prediction only			-----MAQISIINLHQKAEIYLAQGKLEAAMTACHRVLEIESNFPPTCKTLGNIWQRMGKTDQAKEWYIKAINQQPNLAEAHANLGSIYAQQKQWQLAIECCREAIGIKPNIPGFYRNLGKIWQQLGKVELARDCQEQALNLEAQYPQALEYLKQGKNCLENGEREEAIAYFQQAIKLNPSCVGAYQNLGDISLKIEDFNEAI--------IPPSIYPILRII--------------------------------
17125	GC_00000108		USCT02UA	4046	27	73	5	0	0.851425	0.633105	0.726212			COG0457	Tetratricopeptide (TPR) repeat (TPR) (PDB:3AS4)									R	General function prediction only			----MGKTISAIYLNQKAEIYLAQGKLEAAITASYQVLEIESNFPPTCKIFG------------KEW--------------------------------------------------------------------------------------------------------------------------------------------------------------------------------------------
17126	GC_00000108		USCT02UA	4047	27	73	5	0	0.851425	0.633105	0.726212	COG0457|COG4122|COG4421	tRNA modification	COG0457|COG4122|COG4421	Tetratricopeptide (TPR) repeat (TPR) (PDB:3AS4)|tRNA 5-hydroxyU34 O-methylase TrmR/YrrM (TrmR) (PDB:1H1D) (PUBMED:29982645)|Capsular polysaccharide biosynthesis protein	K09667	protein O-GlcNAc transferase [EC:2.4.1.255]	ko03037|ko04812	Cilium and associated proteins>>>Motile cilia and associated proteins>>>Dynein assembly factors|Cytoskeleton proteins>>>Eukaryotic cytoskeleton proteins>>>Microtubules>>>Tubulin-binding proteins>>>Dyneins>>>Dynein-related proteins			PF13414.12	TPR repeat	R|J|M	General function prediction only|Translation, ribosomal structure and biogenesis|Cell wall/membrane/envelope biogenesis			---------------------------------------------------------MGEIDKAKEWYIKAINQQPNLAEAHANLGSIYAQQKQWQLAIECCREAIGIKPNIPGFYRNLGKIWQQLGKVELARDCQEQALNLEAQYPQASEYLKLGKNCLENGDIEEAIASFQEAIKFNPSLTSAYQNLGDISLKTKDLNEAVNYYQKAIELKADLWAVHHKLGKIFEEIGELDSAISSFNLSIEINPNFPWSYK
17127	GC_00000108		USCT03	5917	27	73	5	0	0.851425	0.633105	0.726212			COG0457	Tetratricopeptide (TPR) repeat (TPR) (PDB:3AS4)							PF00515.34	Tetratricopeptide repeat	R	General function prediction only			-----MAQISIINLHQKAEIYLAQGKLEAAMTACHRVLEIESNFPPTCKTLGNIWQRMGKTDQAKEWYIKAINQQPNLAEAHANLGSIYAQQKQWQLAIECCREAIGIKPNIPGFYRNLGKIWQQLGKVELARDCQEQALNLEAQYPQALEYLKQGKNCLENGEREEAIAYFQQAIKLNPSCVGAYQNLGDISLKIEDFNEAI--------IPPSIYPILRII--------------------------------
17128	GC_00000108		USCT03	5919	27	73	5	0	0.851425	0.633105	0.726212			COG0457	Tetratricopeptide (TPR) repeat (TPR) (PDB:3AS4)									R	General function prediction only			----MGKTISAIYLNQKAEIYLAQGKLEAAITASYQVLEIESNFPPTCKIFG------------KEW--------------------------------------------------------------------------------------------------------------------------------------------------------------------------------------------
17129	GC_00000108		USCT03	5918	27	73	5	0	0.851425	0.633105	0.726212	COG0457|COG4122|COG4421	tRNA modification	COG0457|COG4122|COG4421	Tetratricopeptide (TPR) repeat (TPR) (PDB:3AS4)|tRNA 5-hydroxyU34 O-methylase TrmR/YrrM (TrmR) (PDB:1H1D) (PUBMED:29982645)|Capsular polysaccharide biosynthesis protein	K09667	protein O-GlcNAc transferase [EC:2.4.1.255]	ko03037|ko04812	Cilium and associated proteins>>>Motile cilia and associated proteins>>>Dynein assembly factors|Cytoskeleton proteins>>>Eukaryotic cytoskeleton proteins>>>Microtubules>>>Tubulin-binding proteins>>>Dyneins>>>Dynein-related proteins			PF13414.12	TPR repeat	R|J|M	General function prediction only|Translation, ribosomal structure and biogenesis|Cell wall/membrane/envelope biogenesis			---------------------------------------------------------MGEIDKAKEWYIKAINQQPNLAEAHANLGSIYAQQKQWQLAIECCREAIGIKPNIPGFYRNLGKIWQQLGKVELARDCQEQALNLEAQYPQASEYLKLGKNCLENGDIEEAIASFQEAIKFNPSLTSAYQNLGDISLKTKDLNEAVNYYQKAIELKADLWAVHHKLGKIFEEIGELDSAISSFNLSIEINPNFPWSYK
17130	GC_00000108		USCT08	3527	27	73	5	0	0.851425	0.633105	0.726212			COG0457	Tetratricopeptide (TPR) repeat (TPR) (PDB:3AS4)	K09667	protein O-GlcNAc transferase [EC:2.4.1.255]	ko03037|ko04812	Cilium and associated proteins>>>Motile cilia and associated proteins>>>Dynein assembly factors|Cytoskeleton proteins>>>Eukaryotic cytoskeleton proteins>>>Microtubules>>>Tubulin-binding proteins>>>Dyneins>>>Dynein-related proteins			PF00515.34	Tetratricopeptide repeat	R	General function prediction only			-----MAQISIINLHQKAEIYLAQGKLEAAMTACHQVLEIESNFPPTCKTLGNIWQRMGKTDQAKEWYIKAINQQPNLAEAHANLGSIYVQQKQWDLAIESYKEAIGIKPNIPGFYQNLGKIWQQLGKVELARDCQEQALNLEAQYPQALEYLKQGKNCLENGEIEEAIAYFQQAIKLNPSCVGAYQNLGDISLKIEDFNEAINYYQKAIELKPDWWVVHHKLGKVFQEIGELDSAISSFRLSIEINKKNPWSEK
17131	GC_00000108		USCT08	3525	27	73	5	0	0.851425	0.633105	0.726212			COG0457	Tetratricopeptide (TPR) repeat (TPR) (PDB:3AS4)									R	General function prediction only			----MGKTISAIYLNQKAEIYLAQGKLEAAITASYQVLEIESNFPPTCKIFG------------KEW--------------------------------------------------------------------------------------------------------------------------------------------------------------------------------------------
17132	GC_00000108		USCT08	3526	27	73	5	0	0.851425	0.633105	0.726212	COG0457|COG4122|COG4421	tRNA modification	COG0457|COG4122|COG4421	Tetratricopeptide (TPR) repeat (TPR) (PDB:3AS4)|tRNA 5-hydroxyU34 O-methylase TrmR/YrrM (TrmR) (PDB:1H1D) (PUBMED:29982645)|Capsular polysaccharide biosynthesis protein							PF13414.12	TPR repeat	R|J|M	General function prediction only|Translation, ribosomal structure and biogenesis|Cell wall/membrane/envelope biogenesis			---------------------------------------------------------MGEIDKAKEWYIKAINQQPNLAEAHANLGSIYVQQKQWDLAIESYKEAIGIKPNIPGFYQNLGKIWQQLGKVELARDCQEQALNLEAQYPQASEYLKLGKNCLENGDIEEAIASFQEAIKFNPSLTSAYQNLGDISLKTKDLNEAVNYYQKAIELKADLWAVHHKLGKIFEEIGELDSAISSFNLSIEINPNFPWSYK
17133	GC_00000108		USCT09	2589	27	73	5	0	0.851425	0.633105	0.726212			COG0457	Tetratricopeptide (TPR) repeat (TPR) (PDB:3AS4)	K09667	protein O-GlcNAc transferase [EC:2.4.1.255]	ko03037|ko04812	Cilium and associated proteins>>>Motile cilia and associated proteins>>>Dynein assembly factors|Cytoskeleton proteins>>>Eukaryotic cytoskeleton proteins>>>Microtubules>>>Tubulin-binding proteins>>>Dyneins>>>Dynein-related proteins			PF00515.34	Tetratricopeptide repeat	R	General function prediction only			----MGKTISAIYLNQKAEIYLAQGKLEAAITACYQVLEIESNFPPTCKILGNILQRMGEIDKAKEWYIKAINQQPNLAEAHANLGSIYAQQKQWHLAIECYREAIGIKPNIPGFYRNLGKIWQDLDKVELARDCQEQALSLEAHYPQASKYLKQGKKLLENGEIEEAIAYFQKAINFNPSLVDAYQNLGDISLKTKDFNEVINYYQKAIELKPDLWAVHHKLGKVFQEIGELDTAISSFRLSIEINKNFPWYYK
17134	GC_00000108		USCT11	5811	27	73	5	0	0.851425	0.633105	0.726212			COG0457	Tetratricopeptide (TPR) repeat (TPR) (PDB:3AS4)	K09667	protein O-GlcNAc transferase [EC:2.4.1.255]	ko03037|ko04812	Cilium and associated proteins>>>Motile cilia and associated proteins>>>Dynein assembly factors|Cytoskeleton proteins>>>Eukaryotic cytoskeleton proteins>>>Microtubules>>>Tubulin-binding proteins>>>Dyneins>>>Dynein-related proteins			PF00515.34	Tetratricopeptide repeat	R	General function prediction only			-----MAQISIINLHQKAEIYLAQGKLEAAMTACHRVLEIESNFPATCKTLGNIWQRMGKTDQAKEWYIKAINQQPNLAEAHANLGSIYAQQKQWQLAIECCREAIGIKPNIPGFYRNLGKIWQQLGKVELARDCQEQALNLEAQYPQALEYLKQGKNCLENGEIEEAIAYFQQAIKLNPSCVGAYQNLGDISLKIEDFNEAINYYQKAIELKPDWWVVHHKLGKVFQEIGELDSAISSFRLSIEINKKNPWSEK
17135	GC_00000108		USCT11	5810	27	73	5	0	0.851425	0.633105	0.726212	COG0457|COG4122|COG4421	tRNA modification	COG0457|COG4122|COG4421	Tetratricopeptide (TPR) repeat (TPR) (PDB:3AS4)|tRNA 5-hydroxyU34 O-methylase TrmR/YrrM (TrmR) (PDB:1H1D) (PUBMED:29982645)|Capsular polysaccharide biosynthesis protein							PF04577.19	Glycosyltransferase 61	R|J|M	General function prediction only|Translation, ribosomal structure and biogenesis|Cell wall/membrane/envelope biogenesis			------------------------------------------------------------------------------------MGDIYTKSKAWDEAIIAYRCSLEIEVDKDWIYKKLGDALQ------------------------------------EKSLMDEAISSYQKAIKINPNSCWYYGALGNAYFQQQKFSEAIPFLIQALKIRPGYYAVHKNIVDILKKQG------------------------
17136	GC_00000108		USCT11	5809	27	73	5	0	0.851425	0.633105	0.726212											PF13181.12	Tetratricopeptide repeat					-----------------------------------------------------------------NYYQKAIELKPDLWAVHHKLGKIFEEIGELDSAISSFNLSIEINPNFP---------W-------------------------------------------------------------SYKKLGDILEEKGELDATVKYYKKFTKIQPDTWETHLKNQQNSLATRKI----------------------
17137	GC_00000108		USCT12UA	5786	27	73	5	0	0.851425	0.633105	0.726212			COG0457	Tetratricopeptide (TPR) repeat (TPR) (PDB:3AS4)							PF00515.34	Tetratricopeptide repeat	R	General function prediction only			-----MAQISIINLHQKAEIYLAQGKLEAAMTACHRVLEIESNFPPTCKTLGNIWQRMGKTDQAKEWYIKAINQQPNLAEAHANLGSIYVQQKQWDLAIESYKEAIGIKPNIPGFYQNLGKIWQQLGKVELARDCQEQALNLEAQYPQALEYLKQGKNCLENGEREEAIAYFQQAIKLNPSCVGAYQNLGDISLKIEDFNEAI--------IPPSIYPILRII--------------------------------
17138	GC_00000108		USCT12UA	5788	27	73	5	0	0.851425	0.633105	0.726212			COG0457	Tetratricopeptide (TPR) repeat (TPR) (PDB:3AS4)									R	General function prediction only			----MGKTISAIYLNQKAEIYLAQGKLEAAITASYQVLEIESNFPPTCKIFG------------KEW--------------------------------------------------------------------------------------------------------------------------------------------------------------------------------------------
17139	GC_00000108		USCT12UA	5787	27	73	5	0	0.851425	0.633105	0.726212	COG0457|COG4122|COG4421	tRNA modification	COG0457|COG4122|COG4421	Tetratricopeptide (TPR) repeat (TPR) (PDB:3AS4)|tRNA 5-hydroxyU34 O-methylase TrmR/YrrM (TrmR) (PDB:1H1D) (PUBMED:29982645)|Capsular polysaccharide biosynthesis protein							PF13414.12	TPR repeat	R|J|M	General function prediction only|Translation, ribosomal structure and biogenesis|Cell wall/membrane/envelope biogenesis			---------------------------------------------------------MGEIDKAKEWYIKAINQQPNLAEAHANLGSIYVQQKQWDLAIESYKEAIGIKPNIPGFYQNLGKIWQQLGKVELARDCQEQALNLEAQYPQASEYLKLGKNCLENGDIEEAIASFQEAIKFNPSLTSAYQNLGDISLKTKDLNEAVNYYQKAIELKADLWAVHHKLGKIFEEIGELDSAISSFNLSIEINPNFPWSYK
17140	GC_00000108		USCT13	397	27	73	5	0	0.851425	0.633105	0.726212			COG0457	Tetratricopeptide (TPR) repeat (TPR) (PDB:3AS4)	K09667	protein O-GlcNAc transferase [EC:2.4.1.255]	ko03037|ko04812	Cilium and associated proteins>>>Motile cilia and associated proteins>>>Dynein assembly factors|Cytoskeleton proteins>>>Eukaryotic cytoskeleton proteins>>>Microtubules>>>Tubulin-binding proteins>>>Dyneins>>>Dynein-related proteins			PF00515.34	Tetratricopeptide repeat	R	General function prediction only			-----MAQISIINLHQKAEIYLAQGKLEAAMTACHQVLEIESNFPPTCKTLGNIWQRMGKTDQAKEWYIKAINQQPNLAEAHANLGSIYVQQKQWDLAIESYKEAIGIKPNIPGFYQNLGKIWQQLGKVELARDCQEQALNLEAQYPQALEYLKQGKNCLENGEIEEAIAYFQQAIKLNPSCVGAYQNLGDISLKIEDFNEAINYYQKAIELKPDWWVVHHKLGKVFQEIGELDSAISSFRLSIEINKKNPWSEK
17141	GC_00000108		USCT13	399	27	73	5	0	0.851425	0.633105	0.726212			COG0457	Tetratricopeptide (TPR) repeat (TPR) (PDB:3AS4)									R	General function prediction only			----MGKTISAIYLNQKAEIYLAQGKLEAAITASYQVLEIESNFPPTCKIFG------------KEW--------------------------------------------------------------------------------------------------------------------------------------------------------------------------------------------
17142	GC_00000108		USCT13	398	27	73	5	0	0.851425	0.633105	0.726212	COG0457|COG4122|COG4421	tRNA modification	COG0457|COG4122|COG4421	Tetratricopeptide (TPR) repeat (TPR) (PDB:3AS4)|tRNA 5-hydroxyU34 O-methylase TrmR/YrrM (TrmR) (PDB:1H1D) (PUBMED:29982645)|Capsular polysaccharide biosynthesis protein							PF13414.12	TPR repeat	R|J|M	General function prediction only|Translation, ribosomal structure and biogenesis|Cell wall/membrane/envelope biogenesis			---------------------------------------------------------MGEIDKAKEWYIKAINQQPNLAEAHANLGSIYVQQKQWDLAIESYKEAIGIKPNIPGFYQNLGKIWQQLGKVELARDCQEQALNLEAQYPQASEYLKLGKNCLENGDIEEAIASFQEAIKFNPSLTSAYQNLGDISLKTKDLNEAVNYYQKAIELKADLWAVHHKLGKIFEEIGELDSAISSFNLSIEINPNFPWSYK
17143	GC_00000108		USCT14	1964	27	73	5	0	0.851425	0.633105	0.726212			COG0457	Tetratricopeptide (TPR) repeat (TPR) (PDB:3AS4)							PF00515.34	Tetratricopeptide repeat	R	General function prediction only			----MDKTISAIHLNQKAEIYLAQGKLEAAITACYQALEIEQNFPLTCKILGNILQRMGEIDKAKEWYIKAINQQPNLAEAHANLGSIYAQQKTM-----------------------------------------------------------------------------------------AFSN-------------------------------------------------------------------
17144	GC_00000108		USCT14	1184	27	73	5	0	0.851425	0.633105	0.726212			COG0457	Tetratricopeptide (TPR) repeat (TPR) (PDB:3AS4)							PF00515.34	Tetratricopeptide repeat	R	General function prediction only			----MGKTISAIYLNQKAEIYLAQGKLEAAITACYQVLEIESKFPPTCKILGNILQRMGEIDKAKEWYIKAINQQPNLAEAHTNLGSIYVQQKQWDLAIESYKEAIGIKPNIPGFYQNLRKIWQQLGKVELARDCQEQALNLESQYPQASEYLKLGKNCLENGEIEEAIAYFQQAIKFNPFLTSAYQNLGDISVKTKDLNEAVNYYQKAIELKPDLWAVHH----------------------------------
17145	GC_00000108		USCT14	1967	27	73	5	0	0.851425	0.633105	0.726212			COG0457	Tetratricopeptide (TPR) repeat (TPR) (PDB:3AS4)	K09667	protein O-GlcNAc transferase [EC:2.4.1.255]	ko03037|ko04812	Cilium and associated proteins>>>Motile cilia and associated proteins>>>Dynein assembly factors|Cytoskeleton proteins>>>Eukaryotic cytoskeleton proteins>>>Microtubules>>>Tubulin-binding proteins>>>Dyneins>>>Dynein-related proteins			PF00515.34	Tetratricopeptide repeat	R	General function prediction only			-----MAQISIINLHQKAEIYLAQGKLEAAMTACHRVLEIESNFPATCKTLGNIWQRMGKTDQAKEWYIKAINQQPNLAEAHANLGSIYAQQKQWQLAIECCREAIGIKPNIPGFYRNLGKIWQQLGKVELARDCQEQALNLESQYPQASEYLKLGKNCLENGEIEEAIAYFQQAIKLNPSCVGAYQNLGDISLKIEDFNEAINYYQKAIELKPDWWVVHHKLGKVFQEIGELDSAISSFRLSIEINKKNPWSEK
17146	GC_00000108		USCT14	1966	27	73	5	0	0.851425	0.633105	0.726212	COG0457|COG4122|COG4421	tRNA modification	COG0457|COG4122|COG4421	Tetratricopeptide (TPR) repeat (TPR) (PDB:3AS4)|tRNA 5-hydroxyU34 O-methylase TrmR/YrrM (TrmR) (PDB:1H1D) (PUBMED:29982645)|Capsular polysaccharide biosynthesis protein							PF04577.19	Glycosyltransferase 61	R|J|M	General function prediction only|Translation, ribosomal structure and biogenesis|Cell wall/membrane/envelope biogenesis			------------------------------------------------------------------------------------MGDIYTKSKAWDEAIIAYRCSLEIEVDKDWIYKKLGDALQ------------------------------------EKSLMDEAISSYQKAIKINPNSCWYYGALGNAYFQQQKFSEAIPFLIQALKIRPGYYAVHKNIVDILKKQG------------------------
17147	GC_00000108		USCT14	1965	27	73	5	0	0.851425	0.633105	0.726212			COG0457	Tetratricopeptide (TPR) repeat (TPR) (PDB:3AS4)							PF13414.12	TPR repeat	R	General function prediction only			---------------------------------------------------------------------------------MLTWGVYMHNKKQWHLAIECYREAIGIKPNIPGFYRNLGKIWQQLGKVELVRDCQEQGLSLEANYPQASKYLKQGKKLLENGEIEEAIAYFQKAINFNPSLVDAYQNLGDISLKTKDFNEAINYYQKAIELKPDLWAVHHKLGKIFEEIGELDSAISSFNLSIEINPNFPWSYK
17148	GC_00000108		USCT15UA	3834	27	73	5	0	0.851425	0.633105	0.726212			COG0457	Tetratricopeptide (TPR) repeat (TPR) (PDB:3AS4)							PF00515.34	Tetratricopeptide repeat	R	General function prediction only			----MDKTISAIHLNQKAEIYLAQGKLEAAITACYQALEIEQNFPLTCKILGNILQRMGEIDKAKEWYIKAINQQPNLAEAHANLGSIYAQQKTM-----------------------------------------------------------------------------------------AFSN-------------------------------------------------------------------
17149	GC_00000108		USCT15UA	3831	27	73	5	0	0.851425	0.633105	0.726212			COG0457	Tetratricopeptide (TPR) repeat (TPR) (PDB:3AS4)	K09667	protein O-GlcNAc transferase [EC:2.4.1.255]	ko03037|ko04812	Cilium and associated proteins>>>Motile cilia and associated proteins>>>Dynein assembly factors|Cytoskeleton proteins>>>Eukaryotic cytoskeleton proteins>>>Microtubules>>>Tubulin-binding proteins>>>Dyneins>>>Dynein-related proteins			PF00515.34	Tetratricopeptide repeat	R	General function prediction only			-----MAQISIINLHQKAEIYLAQGKLEAAMTACHRVLEIESNFPPTCKTLGNIWQRMGKTDQAKEWYIKAINQQPNLAEAHANLGSIYAQQKQWQLAIECCREAIGIKPNIPGFYRNLGKIWQQLGKVELARDCQEQALNLEAQYPQALEYLKQGKNCLENGEIEEAIAYFQQAIKLNPSCVGAYQNLGDISLKIEDFNEAINYYQKAIELKPDWWVVHHKLGKVFQEIGELDSAISSFRLSIEINKKNPWSEK
17150	GC_00000108		USCT15UA	3833	27	73	5	0	0.851425	0.633105	0.726212	COG0457|COG4122|COG4421	tRNA modification	COG0457|COG4122|COG4421	Tetratricopeptide (TPR) repeat (TPR) (PDB:3AS4)|tRNA 5-hydroxyU34 O-methylase TrmR/YrrM (TrmR) (PDB:1H1D) (PUBMED:29982645)|Capsular polysaccharide biosynthesis protein							PF13414.12	TPR repeat	R|J|M	General function prediction only|Translation, ribosomal structure and biogenesis|Cell wall/membrane/envelope biogenesis			--------------------------------------------MLT-------------------W------------------GVYMHNKKQWHLAIECYREAIGIKPNIPGFYRNLGKIWQQLGKVELVRDCQEQGLSLEANYPQASKYLKQGKKLLENGEIEEAIAYFQKAINFNPSLVDAYQNLGDISLKTKDFNEAINYYQKAIELKPDLWAVHHKLGKIFEEIGELDSAISSFNLSIEINPNFPWSYK
17151	GC_00000108		USCT19	2737	27	73	5	0	0.851425	0.633105	0.726212			COG0457	Tetratricopeptide (TPR) repeat (TPR) (PDB:3AS4)							PF00515.34	Tetratricopeptide repeat	R	General function prediction only			----MGKTISAIYLNQKAEIYLAQGKLEAAITACYQVLEIESKFPPTCKILGNILQRMGEIDKAKEWYIKAINQQPNLAEAHTNLGSIYVQQKQWDLAIESYKEAIGIKPNIPGFYQNLRKIWQQLGKVELARDCQEQALNLEAQYPQALEYLKQGKNCLENGEIEEAIAYFQQAIKFNPFLTSAYQNLGDISVKTKDLNEAVNYYQKAIELKPDLWAVHHKLGKIFEEIGELDSAISSFNLSIEINPNFPWSYK
17152	GC_00000108		USCT19	2735	27	73	5	0	0.851425	0.633105	0.726212			COG0457	Tetratricopeptide (TPR) repeat (TPR) (PDB:3AS4)	K09667	protein O-GlcNAc transferase [EC:2.4.1.255]	ko03037|ko04812	Cilium and associated proteins>>>Motile cilia and associated proteins>>>Dynein assembly factors|Cytoskeleton proteins>>>Eukaryotic cytoskeleton proteins>>>Microtubules>>>Tubulin-binding proteins>>>Dyneins>>>Dynein-related proteins			PF00515.34	Tetratricopeptide repeat	R	General function prediction only			-----MAQISIINLHQKAEIYLAQGKLEAAMTACHRVLEIESNFPATCKTLGNIWQRMGKTDQAKEWYIKAINQQPNLAEAHANLGSIYAQQKQWQLAIECCREAIGIKPNIPGFYRNLGKIWQQLGKVELARDCQEQALNLEAQYPQALEYLKQGKNCLENGEIEEAIAYFQQAIKLNPSCVGAYQNLGDISLKIEDFNEAINYYQKAIELKPDWWVVHHKLGKVFQEIGELDSAISSFRLSIEINKKNPWSEK
17153	GC_00000108		USCT19	2736	27	73	5	0	0.851425	0.633105	0.726212	COG0457|COG4122|COG4421	tRNA modification	COG0457|COG4122|COG4421	Tetratricopeptide (TPR) repeat (TPR) (PDB:3AS4)|tRNA 5-hydroxyU34 O-methylase TrmR/YrrM (TrmR) (PDB:1H1D) (PUBMED:29982645)|Capsular polysaccharide biosynthesis protein							PF04577.19	Glycosyltransferase 61	R|J|M	General function prediction only|Translation, ribosomal structure and biogenesis|Cell wall/membrane/envelope biogenesis			------------------------------------------------------------------------------------MGDIYTKSKAWDEAIIAYRCSLEIEVDKDWIYKKLGDALQ------------------------------------EKSLMDEAISSYQKAIKINPNSCWYYGALGNAYFQQQKFSEAIPFLIQALKIRPGYYAVHKNIVDILKKQG------------------------
17154	GC_00000108		USCT21	156	27	73	5	0	0.851425	0.633105	0.726212			COG0457	Tetratricopeptide (TPR) repeat (TPR) (PDB:3AS4)							PF00515.34	Tetratricopeptide repeat	R	General function prediction only			----MDKTISAIHLNQKAEIYLAQGKLEAAITACYQALEIEQNFPLTCKILGNILQRMGEIDKAKEWYIKAINQQPNLAEAHANLGSIYAQQKTM-----------------------------------------------------------------------------------------AFSN-------------------------------------------------------------------
17155	GC_00000108		USCT21	158	27	73	5	0	0.851425	0.633105	0.726212			COG0457	Tetratricopeptide (TPR) repeat (TPR) (PDB:3AS4)	K09667	protein O-GlcNAc transferase [EC:2.4.1.255]	ko03037|ko04812	Cilium and associated proteins>>>Motile cilia and associated proteins>>>Dynein assembly factors|Cytoskeleton proteins>>>Eukaryotic cytoskeleton proteins>>>Microtubules>>>Tubulin-binding proteins>>>Dyneins>>>Dynein-related proteins			PF00515.34	Tetratricopeptide repeat	R	General function prediction only			-----MAQISIINLHQKAEIYLAQGKLEAAMTACHRVLEIESNFPATCKTLGNIWQRMGKTDQAKEWYIKAINQQPNLAEAHANLGSIYAQQKQWQLAIECGREAIGIKPNIPGFYRNLGKIWQQLGKVELARDCQEQALNLEAQYPQALEYLKQGKNCLENGEIEEAIAYFQQAIKLNPSCVGAYQNLGDISLKIEDFNEAINYYQKAIELKPDWWVVHHKLGKVFQEIGELDSAISSFRLSIEINKKNPWSEK
17156	GC_00000108		USCT21	157	27	73	5	0	0.851425	0.633105	0.726212	COG0457|COG4122|COG4421	tRNA modification	COG0457|COG4122|COG4421	Tetratricopeptide (TPR) repeat (TPR) (PDB:3AS4)|tRNA 5-hydroxyU34 O-methylase TrmR/YrrM (TrmR) (PDB:1H1D) (PUBMED:29982645)|Capsular polysaccharide biosynthesis protein							PF13414.12	TPR repeat	R|J|M	General function prediction only|Translation, ribosomal structure and biogenesis|Cell wall/membrane/envelope biogenesis			---------------------------------------------------------------------------------MLTWGVYMHNKKQWHLAIECYREAIGIKPNIPGFYRNLGKIWQQLGKVELVRDCQEQGLSLEANYPQASKYLKQGKKLLENGEIEEAIAYFQKAINFNPSLVDAYQNLGDISLKTKDFNEAINYYQKAIELKPDLWAVHHKLGKIFEEIGELDSAISSFNLSIEINPNFPWSYK
17157	GC_00000108		USCT24UA	2941	27	73	5	0	0.851425	0.633105	0.726212			COG0457	Tetratricopeptide (TPR) repeat (TPR) (PDB:3AS4)							PF00515.34	Tetratricopeptide repeat	R	General function prediction only			----MDKTISAIHLNQKAEIYLAQGKLEAAITACYQALEIEQNFPLTCKILGNILQRMGEIDKAKEWYIKAINQQPNLAEAHANLGSIYAQQKTM-----------------------------------------------------------------------------------------AFSN-------------------------------------------------------------------
17158	GC_00000108		USCT24UA	2943	27	73	5	0	0.851425	0.633105	0.726212			COG0457	Tetratricopeptide (TPR) repeat (TPR) (PDB:3AS4)	K09667	protein O-GlcNAc transferase [EC:2.4.1.255]	ko03037|ko04812	Cilium and associated proteins>>>Motile cilia and associated proteins>>>Dynein assembly factors|Cytoskeleton proteins>>>Eukaryotic cytoskeleton proteins>>>Microtubules>>>Tubulin-binding proteins>>>Dyneins>>>Dynein-related proteins			PF00515.34	Tetratricopeptide repeat	R	General function prediction only			-----MAQISIINLHQKAEIYLAQGKLEAAMTACHRVLEIESNFPATCKTLGNIWQRMGKTDQAKEWYIKAINQQPNLAEAHANLGSIYAQQKQWQLAIECCREAIGIKPNIPGFYRNLGKIWQQLGKVELARDCQEQALNLEAQYPQALEYLKQGKNCLENGEIEEAIAYFQQAIKLNPSCVGAYQNLGDISLKIEDFNEAINYYQKAIELKPDWWVVHHKLGKVFQEIGELDSAISSFRLSIEINKKNPWSEK
17159	GC_00000108		USCT24UA	2942	27	73	5	0	0.851425	0.633105	0.726212	COG0457|COG4122|COG4421	tRNA modification	COG0457|COG4122|COG4421	Tetratricopeptide (TPR) repeat (TPR) (PDB:3AS4)|tRNA 5-hydroxyU34 O-methylase TrmR/YrrM (TrmR) (PDB:1H1D) (PUBMED:29982645)|Capsular polysaccharide biosynthesis protein							PF13414.12	TPR repeat	R|J|M	General function prediction only|Translation, ribosomal structure and biogenesis|Cell wall/membrane/envelope biogenesis			---------------------------------------------------------------------------------MLTWGVYMHNKKQWHLAIECYREAIGIKPNIPGFYRNLGKIWQQLGKVELVRDCQEQGLSLEANYPQASKYLKQGKKLLENGEIEEAIAYFQKAINFNPSLVDAYQNLGDISLKTKDFNEAINYYQKAIELKPDLWAVHHKLGKIFEEIGELDSAISSFNLSIEINPNFPWSYK
17160	GC_00000108		USCT25	5043	27	73	5	0	0.851425	0.633105	0.726212			COG0457	Tetratricopeptide (TPR) repeat (TPR) (PDB:3AS4)							PF00515.34	Tetratricopeptide repeat	R	General function prediction only			----MDKTISAIHLNQKAEIYLAQGKLEAAITACYQALEIEQNFPLTCKILGNILQRMGEIDKAKEWYIKAINQQPNLAEAHANLGSIYAQQKTM-----------------------------------------------------------------------------------------AFSN-------------------------------------------------------------------
17161	GC_00000108		USCT25	5041	27	73	5	0	0.851425	0.633105	0.726212			COG0457	Tetratricopeptide (TPR) repeat (TPR) (PDB:3AS4)	K09667	protein O-GlcNAc transferase [EC:2.4.1.255]	ko03037|ko04812	Cilium and associated proteins>>>Motile cilia and associated proteins>>>Dynein assembly factors|Cytoskeleton proteins>>>Eukaryotic cytoskeleton proteins>>>Microtubules>>>Tubulin-binding proteins>>>Dyneins>>>Dynein-related proteins			PF00515.34	Tetratricopeptide repeat	R	General function prediction only			-----MAQISIINLHQKAEIYLAQGKLEAAMTACHRVLEIESNFPATCKTLGNIWQRMGKTDQAKEWYIKAINQQPNLAEAHANLGSIYAQQKQWQLAIECCREAIGIKPNIPGFYRNLGKIWQQLGKVELARDCQEQALNLEAQYPQALEYLKQGKNCLENGEIEEAIAYFQQAIKLNPSCVGAYQNLGDISLKIEDFNEAINYYQKAIELKPDWWVVHHKLGKVFQEIGELDSAISSFRLSIEINKKNPWSEK
17162	GC_00000108		USCT25	5042	27	73	5	0	0.851425	0.633105	0.726212	COG0457|COG4122|COG4421	tRNA modification	COG0457|COG4122|COG4421	Tetratricopeptide (TPR) repeat (TPR) (PDB:3AS4)|tRNA 5-hydroxyU34 O-methylase TrmR/YrrM (TrmR) (PDB:1H1D) (PUBMED:29982645)|Capsular polysaccharide biosynthesis protein							PF13414.12	TPR repeat	R|J|M	General function prediction only|Translation, ribosomal structure and biogenesis|Cell wall/membrane/envelope biogenesis			---------------------------------------------------------------------------------MLTWGVYMHNKKQWHLAIECYREAIGIKPNIPGFYRNLGKIWQQLGKVELVRDCQEQGLSLEANYPQASKYLKQGKKLLENGEIEEAIAYFQKAINFNPSLVDAYQNLGDISLKTKDFNEAINYYQKAIELKPDLWAVHHKLGKIFEEIGELDSAISSFNLSIEINPNFPWSYK
17163	GC_00000108		USCT26	1182	27	73	5	0	0.851425	0.633105	0.726212			COG0457	Tetratricopeptide (TPR) repeat (TPR) (PDB:3AS4)							PF00515.34	Tetratricopeptide repeat	R	General function prediction only			----MDKTISAIHLNQKAEIYLAQGKLEAAITACYQALEIEQNFPLTCKILGNILQRMGEIDKAKEWYIKAINQQPNLAEAHANLGSIYAQQKTM-----------------------------------------------------------------------------------------AFSN-------------------------------------------------------------------
17164	GC_00000108		USCT26	1184	27	73	5	0	0.851425	0.633105	0.726212			COG0457	Tetratricopeptide (TPR) repeat (TPR) (PDB:3AS4)							PF00515.34	Tetratricopeptide repeat	R	General function prediction only			-----MAQISIINLHQKAEIYLAQGKLEAAMTACHRVLEIESNFPATCKTLGNIWQRMGKTDQAKEWYIKAINQQPNLAEAHANLGSIYAQQKQWQLAIECCREAIGIKPNIPGFYRNLGKIWQQLGKVELARDCQEQALNLEAQYPQALEYLKQGKNCLENGEREEAIAYFQQAIKLNPSCVGAYQNLGDISLKIEDFNEAI--------IPPSIYPILRII--------------------------------
17165	GC_00000108		USCT26	1183	27	73	5	0	0.851425	0.633105	0.726212	COG0457|COG4122|COG4421	tRNA modification	COG0457|COG4122|COG4421	Tetratricopeptide (TPR) repeat (TPR) (PDB:3AS4)|tRNA 5-hydroxyU34 O-methylase TrmR/YrrM (TrmR) (PDB:1H1D) (PUBMED:29982645)|Capsular polysaccharide biosynthesis protein							PF13414.12	TPR repeat	R|J|M	General function prediction only|Translation, ribosomal structure and biogenesis|Cell wall/membrane/envelope biogenesis			---------------------------------------------------------------------------------MLTWGVYMHNKKQWHLAIECYREAIGIKPNIPGFYRNLGKIWQQLGKVELVRDCQEQGLSLEANYPQASKYLKQGKKLLENGEIEEAIAYFQKAINFNPSLVDAYQNLGDISLKTKDFNEAINYYQKAIELKPDLWAVHHKLGKIFEEIGELDSAISSFNLSIEINPNFPWSYK
17166	GC_00000108		USCT33	129	27	73	5	0	0.851425	0.633105	0.726212			COG0457	Tetratricopeptide (TPR) repeat (TPR) (PDB:3AS4)	K09667	protein O-GlcNAc transferase [EC:2.4.1.255]	ko03037|ko04812	Cilium and associated proteins>>>Motile cilia and associated proteins>>>Dynein assembly factors|Cytoskeleton proteins>>>Eukaryotic cytoskeleton proteins>>>Microtubules>>>Tubulin-binding proteins>>>Dyneins>>>Dynein-related proteins			PF00515.34	Tetratricopeptide repeat	R	General function prediction only			-----MAQISIINLHQKAEIYLAQGKLEAAMTACHQVLEIESNFPPTCKTLGNIWQRMGKTDQAKEWYIKAINQQPNLAEAHANLGSIYAQQKQWQLAIECCREAIGIKPNIPGFYRNLGKILQQLGKVELARDCQEQALNLEAQYPQALEYLKQGKNCLENGEIEEAIAYFQQAIKLNPSCVGAYQNLGDISLKIEDFNEAINYYQKAIELKPDWWVVHHKLGKVFQEIGELDSAISSFRLSIEINKKNPWSEK
17167	GC_00000108		USCT33	131	27	73	5	0	0.851425	0.633105	0.726212			COG0457	Tetratricopeptide (TPR) repeat (TPR) (PDB:3AS4)									R	General function prediction only			----MGKTISAIYLNQKAEIYLAQGKLEAAITASYQVLEIESNFPPTCKIFG------------KEW--------------------------------------------------------------------------------------------------------------------------------------------------------------------------------------------
17168	GC_00000108		USCT33	130	27	73	5	0	0.851425	0.633105	0.726212	COG0457|COG4122|COG4421	tRNA modification	COG0457|COG4122|COG4421	Tetratricopeptide (TPR) repeat (TPR) (PDB:3AS4)|tRNA 5-hydroxyU34 O-methylase TrmR/YrrM (TrmR) (PDB:1H1D) (PUBMED:29982645)|Capsular polysaccharide biosynthesis protein	K09667	protein O-GlcNAc transferase [EC:2.4.1.255]	ko03037|ko04812	Cilium and associated proteins>>>Motile cilia and associated proteins>>>Dynein assembly factors|Cytoskeleton proteins>>>Eukaryotic cytoskeleton proteins>>>Microtubules>>>Tubulin-binding proteins>>>Dyneins>>>Dynein-related proteins			PF13414.12	TPR repeat	R|J|M	General function prediction only|Translation, ribosomal structure and biogenesis|Cell wall/membrane/envelope biogenesis			---------------------------------------------------------MGEIDKAKEWYIKAINQQPNLAEAHANLGSIYAQQKQWQLAIECCREAIGIKPNIPGFYRNLGKILQQLGKVELARDCQEQALNLEAQYPQASEYLKLGKNCLENGDIEEAIASFQEAIKFNPSLTSAYQNLGDISLKTKDLNEAVNYYQKAIELKADLWAVHHKLGKIFEEIGELDSAISSFNLSIEINPNFPWSYK
17169	GC_00000108		USCT35	2709	27	73	5	0	0.851425	0.633105	0.726212			COG0457	Tetratricopeptide (TPR) repeat (TPR) (PDB:3AS4)							PF00515.34	Tetratricopeptide repeat	R	General function prediction only			----MDKTISAIHLNQKAEIYLAQGKLEAAITACYQALEIEQNFPLTCKILGNILQRMGEIDKAKEWYIKAINQQPNLAEAHANLGSIYAQQKTM-----------------------------------------------------------------------------------------AFSN-------------------------------------------------------------------
17170	GC_00000108		USCT35	2707	27	73	5	0	0.851425	0.633105	0.726212			COG0457	Tetratricopeptide (TPR) repeat (TPR) (PDB:3AS4)	K09667	protein O-GlcNAc transferase [EC:2.4.1.255]	ko03037|ko04812	Cilium and associated proteins>>>Motile cilia and associated proteins>>>Dynein assembly factors|Cytoskeleton proteins>>>Eukaryotic cytoskeleton proteins>>>Microtubules>>>Tubulin-binding proteins>>>Dyneins>>>Dynein-related proteins			PF00515.34	Tetratricopeptide repeat	R	General function prediction only			-----MAQISIINLHQKAEIYLAQGKLEAAMTACHRVLEIESNFPATCKTLGNIWQRMGKTDQAKEWYIKAINQQPNLAEAHANLGSIYAQQKQWQLAIECCREAIGIKPNIPGFYRNLGKIWQQLGKVELARDCQEQALNLEAQYPQALEYLKQGKNCLENGEIEEAIAYFQQAIKLNPSCVGAYQNLGDISLKIEDFNEAINYYQKAIELKPDWWVVHHKLGKVFQEIGELDSAISSFRLSIEINKKNPWSEK
17171	GC_00000108		USCT35	2708	27	73	5	0	0.851425	0.633105	0.726212	COG0457|COG4122|COG4421	tRNA modification	COG0457|COG4122|COG4421	Tetratricopeptide (TPR) repeat (TPR) (PDB:3AS4)|tRNA 5-hydroxyU34 O-methylase TrmR/YrrM (TrmR) (PDB:1H1D) (PUBMED:29982645)|Capsular polysaccharide biosynthesis protein							PF13414.12	TPR repeat	R|J|M	General function prediction only|Translation, ribosomal structure and biogenesis|Cell wall/membrane/envelope biogenesis			---------------------------------------------------------------------------------MLTWGVYMHNKKQWHLAIECYREAIGIKPNIPGFYRNLGKIWQQLGKVELVRDCQEQGLSLEANYPQASKYLKQGKKLLENGEIEEAIAYFQKAINFNPSLVDAYQNLGDISLKTKDFNEAINYYQKAIELKPDLWAVHHKLGKIFEEIGELDSAISSFNLSIEIHPNFPWSYK
17172	GC_00000108		USCT36	4169	27	73	5	0	0.851425	0.633105	0.726212			COG0457	Tetratricopeptide (TPR) repeat (TPR) (PDB:3AS4)							PF00515.34	Tetratricopeptide repeat	R	General function prediction only			----MGKTISAIYLNQKAEIYLAQGKLEAAITACYQVLEIESKFPPTCKILGNILQRMGEIDKAKEWYIKAINQQPNLAEAHTNLGSIYVQQKQWDLAIESYKEAIGIKPNIPGFYQNLRKIWQQLGKVELARDCQEQALNLEAQYPQALEYLKQGKNCLENGEIEEAIAYFQQAIKFNPFLTSAYQNLGDISVKTKDLNEAVNYYQKAIELKPDLWAVHHKLGKIFEEIGELDSAISSFNLSIEINPNFPWSYK
17173	GC_00000108		USCT36	4167	27	73	5	0	0.851425	0.633105	0.726212			COG0457	Tetratricopeptide (TPR) repeat (TPR) (PDB:3AS4)	K09667	protein O-GlcNAc transferase [EC:2.4.1.255]	ko03037|ko04812	Cilium and associated proteins>>>Motile cilia and associated proteins>>>Dynein assembly factors|Cytoskeleton proteins>>>Eukaryotic cytoskeleton proteins>>>Microtubules>>>Tubulin-binding proteins>>>Dyneins>>>Dynein-related proteins			PF00515.34	Tetratricopeptide repeat	R	General function prediction only			-----MAQISIINLHQKAEIYLAQGKLEAAMTACHRVLEIESNFPATCKTLGNIWQRMGKTDQAKEWYIKAINQQPNLAEAHANLGSIYAQQKQWQLAIECCREAIGIKPNIPGFYRNLGKIWQQLGKVELARDCQEQALNLEAQYPQALEYLKQGKNCLENGEIEEAIAYFQQAIKLNPSCVGAYQNLGDISLKIEDFNEAINYYQKAIELKPDWWVVHHKLGKVFQEIGELDSAISSFRLSIEINKKNPWSEK
17174	GC_00000108		USCT36	4168	27	73	5	0	0.851425	0.633105	0.726212	COG0457|COG4122|COG4421	tRNA modification	COG0457|COG4122|COG4421	Tetratricopeptide (TPR) repeat (TPR) (PDB:3AS4)|tRNA 5-hydroxyU34 O-methylase TrmR/YrrM (TrmR) (PDB:1H1D) (PUBMED:29982645)|Capsular polysaccharide biosynthesis protein							PF04577.19	Glycosyltransferase 61	R|J|M	General function prediction only|Translation, ribosomal structure and biogenesis|Cell wall/membrane/envelope biogenesis			------------------------------------------------------------------------------------MGDIYTKSKAWDEAIIAYRCSLEIEVDKDWIYKKLGDALQ------------------------------------EKSLMDEAISSYQKAIKINPNSCWYYGALGNAYFQQQKFSEAIPFLIQALKIRPGYYAVHKNIVDILKKQG------------------------
17175	GC_00000108		USCT42	1298	27	73	5	0	0.851425	0.633105	0.726212			COG0457	Tetratricopeptide (TPR) repeat (TPR) (PDB:3AS4)							PF00515.34	Tetratricopeptide repeat	R	General function prediction only			-----MAQISIINLHQKAEIYLAQGKLEAAMTACHRVLEIESNFPPTCKTLGNIWQRMGKTDQAKEWYIKAINQQPNLAEAHANLGSIYVQQKQWDLAIESYKEAIGIKPNIPGFYQNLGKIWQQLGKVELARDCQEQALNLEAQYPQALEYLKQGKNCLENGEREEAIAYFQQAIKLNPSCVGAYQNLGDISLKIEDFNEAI--------IPPSIYPILRII--------------------------------
17176	GC_00000108		USCT42	1300	27	73	5	0	0.851425	0.633105	0.726212			COG0457	Tetratricopeptide (TPR) repeat (TPR) (PDB:3AS4)									R	General function prediction only			----MGKTISAIYLNQKAEIYLAQGKLEAAITASYQVLEIESNFPPTCKIFG------------KEW--------------------------------------------------------------------------------------------------------------------------------------------------------------------------------------------
17177	GC_00000108		USCT42	1299	27	73	5	0	0.851425	0.633105	0.726212	COG0457|COG4122|COG4421	tRNA modification	COG0457|COG4122|COG4421	Tetratricopeptide (TPR) repeat (TPR) (PDB:3AS4)|tRNA 5-hydroxyU34 O-methylase TrmR/YrrM (TrmR) (PDB:1H1D) (PUBMED:29982645)|Capsular polysaccharide biosynthesis protein							PF13414.12	TPR repeat	R|J|M	General function prediction only|Translation, ribosomal structure and biogenesis|Cell wall/membrane/envelope biogenesis			---------------------------------------------------------MGEIDKAKEWYIKAINQQPNLAEAHANLGSIYVQQKQWDLAIESYKEAIGIKPNIPGFYQNLGKIWQQLGKVELARDCQEQALNLEAQYPQASEYLKLGKNCLENGDIEEAIASFQEAIKFNPSLTSAYQNLGDISLKTKDLNEAVNYYQKAIELKADLWAVHHKLGKIFEEIGELDSAISSFNLSIEINPNFPWSYK
17178	GC_00000108		USCT80	6360	27	73	5	0	0.851425	0.633105	0.726212			COG0457	Tetratricopeptide (TPR) repeat (TPR) (PDB:3AS4)							PF00515.34	Tetratricopeptide repeat	R	General function prediction only			----MDKTISAIHLNQKAEIYLAQGKLEAAITACYQALEIEQNFPLTCKILGNILQRMGEIDKAKEWYIKAINQQPNLAEAHANLGSIYAQQKTM-----------------------------------------------------------------------------------------AFSN-------------------------------------------------------------------
17179	GC_00000108		USCT80	6357	27	73	5	0	0.851425	0.633105	0.726212			COG0457	Tetratricopeptide (TPR) repeat (TPR) (PDB:3AS4)	K09667	protein O-GlcNAc transferase [EC:2.4.1.255]	ko03037|ko04812	Cilium and associated proteins>>>Motile cilia and associated proteins>>>Dynein assembly factors|Cytoskeleton proteins>>>Eukaryotic cytoskeleton proteins>>>Microtubules>>>Tubulin-binding proteins>>>Dyneins>>>Dynein-related proteins			PF00515.34	Tetratricopeptide repeat	R	General function prediction only			-----MAQISIINLHQKAEIYLAQGKLEAAMTACHRVLEIESNFPPTCKTLGNIWQRMGKTDQAKEWYIKAINQQPNLAEAHANLGSIYAQQKQWQLAIECCREAIGIKPNIPGFYRNLGKIWQQLGKVELARDCQEQALNLEAQYPQALEYLKQGKNCLENGEIEEAIAYFQQAIKLNPSCVGAYQNLGDISLKIEDFNEAINYYQKAIELKPDWWVVHHKLGKVFQEIGELDSAISSFRLSIEINKKNPWSEK
17180	GC_00000108		USCT80	6359	27	73	5	0	0.851425	0.633105	0.726212	COG0457|COG4122|COG4421	tRNA modification	COG0457|COG4122|COG4421	Tetratricopeptide (TPR) repeat (TPR) (PDB:3AS4)|tRNA 5-hydroxyU34 O-methylase TrmR/YrrM (TrmR) (PDB:1H1D) (PUBMED:29982645)|Capsular polysaccharide biosynthesis protein							PF13414.12	TPR repeat	R|J|M	General function prediction only|Translation, ribosomal structure and biogenesis|Cell wall/membrane/envelope biogenesis			--------------------------------------------MLT-------------------W------------------GVYMHNKKQWHLAIECYREAIGIKPNIPGFYRNLGKIWQQLGKVELVRDCQEQGLSLEANYPQASKYLKQGKKLLENGEIEEAIAYFQKAINFNPSLVDAYQNLGDISLKTKDFNEAINYYQKAIELKPDLWAVHHKLGKIFEEIGELDSAISSFNLSIEINPNFPWSYK
17181	GC_00000108		USCT90	1093	27	73	5	0	0.851425	0.633105	0.726212			COG0457	Tetratricopeptide (TPR) repeat (TPR) (PDB:3AS4)	K07126	uncharacterized protein	ko03037|ko04812	Cilium and associated proteins>>>Motile cilia and associated proteins>>>Dynein assembly factors|Cytoskeleton proteins>>>Eukaryotic cytoskeleton proteins>>>Microtubules>>>Tubulin-binding proteins>>>Dyneins>>>Dynein-related proteins			PF13414.12	TPR repeat	R	General function prediction only			----MDKTISAIHLNQKAEIYLAQGKLEAAITACYQALEIEQNFPLTCKILGNILQRMGEIDKAKEWYIKAINQQPNLAEAHANLGSIYAQQKQWHLAIECYREAIGIKPNIPGFYRNLGKIWQQLGKVELVRDCQEQGLSLEANYPQASKYLKQGKKLLENGEIEEAIAYFQKAINFNPSLVDAYQNLGDISLKTKDFNEAINYYQKAIELKPDLWAVHHKLGKIFEEIGELDSAISSFNLSIEINPNFPWSYK
17182	GC_00000108		USCT90	1091	27	73	5	0	0.851425	0.633105	0.726212			COG0457	Tetratricopeptide (TPR) repeat (TPR) (PDB:3AS4)							PF00515.34	Tetratricopeptide repeat	R	General function prediction only			-----MAQISIINLHQKAEIYLAQGKLEAAMTACHRVLEIESNFPPTCKTLGNIWQRMGKTDQAKEWYIKAINQQPNLAEAHANLGSIYAQQKQWQLAIECCREAIGIKPNIPGFYRNLGKIWQQLGKVELARDCQEQALNLEAQYPQALEYLKQGKNCLENGEIEEAIAYFQQAIKLNPSCVGAYQNLGDISLKIEDFNEAI--------IPPSIYPILRII--------------------------------
17183	GC_00000108		USCT91	558	27	73	5	0	0.851425	0.633105	0.726212			COG0457	Tetratricopeptide (TPR) repeat (TPR) (PDB:3AS4)							PF00515.34	Tetratricopeptide repeat	R	General function prediction only			----MDKTISAIHLNQKAEIYLAQGKLEAAITACYQALEIEQNFPLTCKILGNILQRMGEIDKAKEWYIKAINQQPNLAEAHANLGSIYAQQKTM-----------------------------------------------------------------------------------------AFSN-------------------------------------------------------------------
17184	GC_00000108		USCT91	555	27	73	5	0	0.851425	0.633105	0.726212			COG0457	Tetratricopeptide (TPR) repeat (TPR) (PDB:3AS4)	K09667	protein O-GlcNAc transferase [EC:2.4.1.255]	ko03037|ko04812	Cilium and associated proteins>>>Motile cilia and associated proteins>>>Dynein assembly factors|Cytoskeleton proteins>>>Eukaryotic cytoskeleton proteins>>>Microtubules>>>Tubulin-binding proteins>>>Dyneins>>>Dynein-related proteins			PF00515.34	Tetratricopeptide repeat	R	General function prediction only			-----MAQISIINLHQKAEIYLAQGKLEAAMTACHRVLEIESNFPPTCKTLGNIWQRMGKTDQAKEWYIKAINQQPNLAEAHANLGSIYAQQKQWQLAIECCREAIGIKPNIPGFYRNLGKIWQQLGKVELARDCQEQALNLEAQYPQALEYLKQGKNCLENGEIEEAIAYFQQAIKLNPSCVGAYQNLGDISLKIEDFNEAINYYQKAIELKPDWWVVHHKLGKVFQEIGELDSAISSFRLSIEINKKNPWSEK
17185	GC_00000108		USCT91	557	27	73	5	0	0.851425	0.633105	0.726212	COG0457|COG4122|COG4421	tRNA modification	COG0457|COG4122|COG4421	Tetratricopeptide (TPR) repeat (TPR) (PDB:3AS4)|tRNA 5-hydroxyU34 O-methylase TrmR/YrrM (TrmR) (PDB:1H1D) (PUBMED:29982645)|Capsular polysaccharide biosynthesis protein							PF13414.12	TPR repeat	R|J|M	General function prediction only|Translation, ribosomal structure and biogenesis|Cell wall/membrane/envelope biogenesis			--------------------------------------------MLT-------------------W------------------GVYMHNKKQWHLAIECYREAIGIKPNIPGFYRNLGKIWQQLGKVELVRDCQEQGLSLEANYPQASKYLKQGKKLLENGEIEEAIAYFQKAINFNPSLVDAYQNLGDISLKTKDFNEAINYYQKAIELKPDLWAVHHKLGKIFEEIGELDSAISSFNLSIEINPNFPWSYK
17186	GC_00000108		USCT94	3993	27	73	5	0	0.851425	0.633105	0.726212			COG0457	Tetratricopeptide (TPR) repeat (TPR) (PDB:3AS4)	K07126	uncharacterized protein	ko03037|ko04812	Cilium and associated proteins>>>Motile cilia and associated proteins>>>Dynein assembly factors|Cytoskeleton proteins>>>Eukaryotic cytoskeleton proteins>>>Microtubules>>>Tubulin-binding proteins>>>Dyneins>>>Dynein-related proteins			PF13414.12	TPR repeat	R	General function prediction only			----MDQTISAIHLNQKAEIYLAQGKLEAAITACYQALEIEQNFPLTCKILGNILQRMGEIDKAKEWYIKAINQQPNLAEAHANLGSIYAQQKQWHLAIECYREAIGIKPNIPGFYRNLGKIWQQLGKVELVRDCQEQGLSLEANYPQASKYLKQGKKLLENGEIEEAIAYFQKAINFNPSLVDAYQNLGDISLKTKDFNEAINYYQKAIELKPDLWAVHHKLGKIFEEIGELDSAISSFNLSIEINPNFPWSYK
17187	GC_00000108		USCT94	3995	27	73	5	0	0.851425	0.633105	0.726212			COG0457	Tetratricopeptide (TPR) repeat (TPR) (PDB:3AS4)	K09667	protein O-GlcNAc transferase [EC:2.4.1.255]	ko03037|ko04812	Cilium and associated proteins>>>Motile cilia and associated proteins>>>Dynein assembly factors|Cytoskeleton proteins>>>Eukaryotic cytoskeleton proteins>>>Microtubules>>>Tubulin-binding proteins>>>Dyneins>>>Dynein-related proteins			PF00515.34	Tetratricopeptide repeat	R	General function prediction only			-----MAQISIINLHQKAEIYLAQGKLEAAMTACHRVLEIESNFPPTCKTLGNIWQRMGKTDQAKEWYIKAINQQPNLAEAHANLGSIYAQQKQWQLAIECCREAIGIKPNIPGFYRNLGKIWQQLGKVELARDCQEQALNLEAQYPQALEYLKQGKNCLENGEIEEAIAYFQQAIKLNPSCVGAYQNLGDISLKIEDFNEAINYYQKAIELKPDWWVVHHKLGKVFQEIGELDSAISSFRLSIEINKKNPWSEK
17188	GC_00000108		USCT98	1377	27	73	5	0	0.851425	0.633105	0.726212			COG0457	Tetratricopeptide (TPR) repeat (TPR) (PDB:3AS4)	K09667	protein O-GlcNAc transferase [EC:2.4.1.255]	ko03037|ko04812	Cilium and associated proteins>>>Motile cilia and associated proteins>>>Dynein assembly factors|Cytoskeleton proteins>>>Eukaryotic cytoskeleton proteins>>>Microtubules>>>Tubulin-binding proteins>>>Dyneins>>>Dynein-related proteins			PF00515.34	Tetratricopeptide repeat	R	General function prediction only			----MGKTISAIYLNQKAEIYLAQGKLEAAITACYQVLEIESKFPPTCKILGNILQRMGEIDKAKEWYIKAINQQPNLAEAHTNLGSIYVQQKQWDLAIESYKEAIGIKPNIPGFYQNLRKIWQQLGKVELARDCQEQALNLESQYPQASEYLKQGKNCLENGEIEEAIAYFQQAIKFNPFLTSAYQNLGDISVKTKDLNEAVNYYQKAIELKPDLWAVHHKLGKIFEEIGELDSAISSFNLSIEINPNFPWSYK
17189	GC_00000108		USCT98	1379	27	73	5	0	0.851425	0.633105	0.726212			COG0457	Tetratricopeptide (TPR) repeat (TPR) (PDB:3AS4)	K09667	protein O-GlcNAc transferase [EC:2.4.1.255]	ko03037|ko04812	Cilium and associated proteins>>>Motile cilia and associated proteins>>>Dynein assembly factors|Cytoskeleton proteins>>>Eukaryotic cytoskeleton proteins>>>Microtubules>>>Tubulin-binding proteins>>>Dyneins>>>Dynein-related proteins			PF00515.34	Tetratricopeptide repeat	R	General function prediction only			-----MAQISIINLHQKAEIYLAQGKLEAAMTACHRVLEIESNFPATCKTLGNIWQRMGKTDQAKEWYIKAINQQPNLAEAHANLGSIYAQQKQWQLAIECCREAIGIKPNIPGFYRNLGKIWQQLGKVELARDCQEQALNLESQYPQASEYLKQGKNCLENGEIEEAIAYFQQAIKLNPSCVGAYQNLGDISLKIEDFNEAINYYQKAIELKPDWWVVHHKLGKVFQEIGELDSAISSFRLSIEINKKNPWSEK
17190	GC_00000108		USCT98	1378	27	73	5	0	0.851425	0.633105	0.726212	COG0457|COG4122|COG4421	tRNA modification	COG0457|COG4122|COG4421	Tetratricopeptide (TPR) repeat (TPR) (PDB:3AS4)|tRNA 5-hydroxyU34 O-methylase TrmR/YrrM (TrmR) (PDB:1H1D) (PUBMED:29982645)|Capsular polysaccharide biosynthesis protein							PF04577.19	Glycosyltransferase 61	R|J|M	General function prediction only|Translation, ribosomal structure and biogenesis|Cell wall/membrane/envelope biogenesis			------------------------------------------------------------------------------------MGDIYTKSKAWDEAIIAYRCSLEIEVDKDWIYKKLGDALQ------------------------------------EKSLMDEAISSYQKAIKINPNSCWYYGALGNAYFQQQKFSEAIPFLIQALKIRPGYYAVHKNIVDILKKQG------------------------
17191	GC_00000108		USCT99	5566	27	73	5	0	0.851425	0.633105	0.726212	COG0457|COG4122|COG4421	tRNA modification	COG0457|COG4122|COG4421	Tetratricopeptide (TPR) repeat (TPR) (PDB:3AS4)|tRNA 5-hydroxyU34 O-methylase TrmR/YrrM (TrmR) (PDB:1H1D) (PUBMED:29982645)|Capsular polysaccharide biosynthesis protein	K07126	uncharacterized protein	ko03037|ko04812	Cilium and associated proteins>>>Motile cilia and associated proteins>>>Dynein assembly factors|Cytoskeleton proteins>>>Eukaryotic cytoskeleton proteins>>>Microtubules>>>Tubulin-binding proteins>>>Dyneins>>>Dynein-related proteins			PF13414.12	TPR repeat	R|J|M	General function prediction only|Translation, ribosomal structure and biogenesis|Cell wall/membrane/envelope biogenesis			----MDQTISAIHLNQKAEIYLAQGKLEAAITACYQALEIEQNFPLTCKILGNILQRMGEIDKAKEWYIKAINQQPNLAEAHANLGSIYAQQKQWHLAIECYREAIGIKPNIPGFYRNLGKIWQQLGKVELVRDCQEQGLSLEANYPQASKYLKQGKKLLENGEIEEAIAYFQKAINFNPSLVDAYQNLGDISLKTKDFNEAINYYQKAIELKPDLWAVHHKLGKIFEEIGELDSAISSFNLSIEINPNFPWSYK
17192	GC_00000108		USCT99	5568	27	73	5	0	0.851425	0.633105	0.726212			COG0457	Tetratricopeptide (TPR) repeat (TPR) (PDB:3AS4)	K09667	protein O-GlcNAc transferase [EC:2.4.1.255]	ko03037|ko04812	Cilium and associated proteins>>>Motile cilia and associated proteins>>>Dynein assembly factors|Cytoskeleton proteins>>>Eukaryotic cytoskeleton proteins>>>Microtubules>>>Tubulin-binding proteins>>>Dyneins>>>Dynein-related proteins			PF00515.34	Tetratricopeptide repeat	R	General function prediction only			-----MAQISIINLHQKAEIYLAQGKLEAAMTACHRVLEIESNFPPTCKTLGNIWQRMGKTDQAKEWYIKAINQQPNLAEAHANLGSIYAQQKQWQLAIECCREAIGIKPNIPGFYRNLGKIWQQLGKVELARDCQEQALNLEAQYPQALEYLKQGKNCLENGEIEEAIAYFQQAIKLNPSCVGAYQNLGDISLKIEDFNEAINYYQKAIELKPDWWVVHHKLGKVFQEIGELDSAISSFRLSIEINKKNPWSEK
17193	GC_00000108		USCT99	5567	27	73	5	0	0.851425	0.633105	0.726212																	-------------------------------------------------------------------------------------MKIIIQQLLWK----------------PDIIVNIDKLLQTMKLAKLA-----------------------------------------------------------------ELN-------------------------------------------------------
17194	GC_00000108		VI_I	3642	27	73	5	0	0.851425	0.633105	0.726212			COG0457	Tetratricopeptide (TPR) repeat (TPR) (PDB:3AS4)	K09667	protein O-GlcNAc transferase [EC:2.4.1.255]	ko03037|ko04812	Cilium and associated proteins>>>Motile cilia and associated proteins>>>Dynein assembly factors|Cytoskeleton proteins>>>Eukaryotic cytoskeleton proteins>>>Microtubules>>>Tubulin-binding proteins>>>Dyneins>>>Dynein-related proteins			PF00515.34	Tetratricopeptide repeat	R	General function prediction only			----MGKTISAIYLNQKAEIYLAQGKLEAAITACYQVLEIESNFPPTCKILGNILQRMGEIDKAKEWYIKAINQQPNLAEAHANLGSIYAQQKQWHLAIECYREAIGIKPNIPGFYRNLGKIWQDLDKVELARDCQEQALSLEAHYPQASKYLKQGKKLLENGEIEEAIAYFQKAINFNPSLVDAYQNLGDISLKTKDFNEVINYYQKAIELKPDLWAVHHKLGKVFQEIGELDTAISSFRLSIEINKNFPWYYK
17195	GC_00000109		H9_4	4257	26	73	6	0	0.599194	0.678577	0.63642																	---------------------------------------------------------------------------------------------------------------------------------------------------------------------------------------------------------------------------------------------------------------
17196	GC_00000109		H9_4	4256	26	73	6	0	0.599194	0.678577	0.63642			COG1357	Uncharacterized conserved protein YjbI, contains pentapeptide repeats (YjbI) (PDB:2BM4)							PF00805.28	Pentapeptide repeats (8 copies)	S	Function unknown			-------------------------------------------------------MESFKEKKQLPLTSKCWFFIRISWSRVDGFKFCQYTDPKTRTSLSSNSDQKTPTSLSSTTGKLRGGDKIEISNSNNLVRIIFKAEVNQEDLDTIEPIIFMEKCSEFGIRVVDSKFSNLEAVVNELSCANCQLANVEFSDSQLQGVNFSNSYLNQVNFFKSNLNRAKFNNSKLTQVKFSQCSNFKEATFNNSKLTQVEFSQ
17197	GC_00000109		MAGR02	1307	26	73	6	0	0.599194	0.678577	0.63642			COG1357	Uncharacterized conserved protein YjbI, contains pentapeptide repeats (YjbI) (PDB:2BM4)							PF00805.28	Pentapeptide repeats (8 copies)	S	Function unknown			MLLIVKLLRVMKISFFLAIKGQKIPAPEPFEVPYLYEGNLCSVIVYGSLNKPQILVESFKEKKQLPLTSKCWFFIRISWSRVDGFKFCQYTDPKTRTSLSSNSDQKTPTSLSSTTGKLRGGDKIEISNSNNLVRIIFKAEVNQEDLDTIEPTIFLENCSEFGIRVVDSKFSNLEAVFDGFSCANCQLVNVEFSDSQLQGVNFSNSYLNQVKFFNSNLNRAKFNNSKLTQVEFSQCSNFKEATFNNSKLTQVEFSQCDNFKEATFDNCITSYDKQR------------------------------IENDEILIFKNCNLTDSSFKKAELCSKFEDCNLSNANFLLATLVACKFYDCMFSETIFSHSKFK-AFRTQVDKNNKQNDKNNESI--DCYIGVKPDSPSQCKFK----ISKCKFDGALMDRVEISENTTIEESHFEGTRLFKSK-------LRKCEFSNTDFTSTIMKSADLSYADISGSTFKKCCLNEVKLLRVTMIEAKFYEKSQLVRANFYDANLRGSE-------FEDSNLTGVDFRYADLTLLNLNKCILDCANFF--QTQRGGIKLNPD---------------------------CTISCIDWSPKKDGEIQISEADFSKIIEGKTSAAAVITNLLKEGGQNIINNYASASAKSANDSLNDSSVNTNTQGEMHDNSFATGNIETSPNEDLEQDEDLEQDEDLEQDEDLEQDEEDTKNNETPSNDSSNKENEQI-------------------------------------------------------------------------------------------------
17198	GC_00000109		MAGR02	1311	26	73	6	0	0.599194	0.678577	0.63642			COG1357	Uncharacterized conserved protein YjbI, contains pentapeptide repeats (YjbI) (PDB:2BM4)									S	Function unknown			---------------------------------------------------------------------------------------------------------------------------------------------------------------------------------------------------------------------------------------------------------------
17199	GC_00000109		MAGR02	1310	26	73	6	0	0.599194	0.678577	0.63642			COG1357	Uncharacterized conserved protein YjbI, contains pentapeptide repeats (YjbI) (PDB:2BM4)							PF00805.28	Pentapeptide repeats (8 copies)	S	Function unknown			---------------------------------------------------------------------------------------------------------------------------------------------------------------------------------------------------------------------------------------------------------------
17200	GC_00000109		MAGR02	1312	26	73	6	0	0.599194	0.678577	0.63642																	---------------------------------------------------------------------------------------------------------------------------------------------------------------------------------------------------------------------------------------------------------------
17201	GC_00000109		MAGR02	1309	26	73	6	0	0.599194	0.678577	0.63642			COG1357	Uncharacterized conserved protein YjbI, contains pentapeptide repeats (YjbI) (PDB:2BM4)							PF00805.28	Pentapeptide repeats (8 copies)	S	Function unknown			--------------------------------------------------------------------------------------------------------------------------------------------------------------------------------------------------------------------------------------MNFFKSNLNRAKFNNSKLTQVEFSQ
17202	GC_00000109		USCT02UA	430	26	73	6	0	0.599194	0.678577	0.63642			COG1357	Uncharacterized conserved protein YjbI, contains pentapeptide repeats (YjbI) (PDB:2BM4)									S	Function unknown			---------------------------------------------------------------------------------------------------------------------------------------------------------------------------------------------------------------------------------------------------------------
17203	GC_00000109		USCT02UA	5301	26	73	6	0	0.599194	0.678577	0.63642			COG1357	Uncharacterized conserved protein YjbI, contains pentapeptide repeats (YjbI) (PDB:2BM4)							PF00805.28	Pentapeptide repeats (8 copies)	S	Function unknown			---------------------------------------------------------------------------------------------------------------------------------------------------------------------------------------------------------------------------------------------------------QVEFSQ
17204	GC_00000109		USCT03	4654	26	73	6	0	0.599194	0.678577	0.63642			COG1357	Uncharacterized conserved protein YjbI, contains pentapeptide repeats (YjbI) (PDB:2BM4)									S	Function unknown			---------------------------------------------------------------------------------------------------------------------------------------------------------------------------------------------------------------------------------------------------------------
17205	GC_00000109		USCT03	389	26	73	6	0	0.599194	0.678577	0.63642			COG1357	Uncharacterized conserved protein YjbI, contains pentapeptide repeats (YjbI) (PDB:2BM4)							PF13599.13	Pentapeptide repeat region	S	Function unknown			-------------------------------------------------------------------------------------------------------------------------------------------------------------------------------------------------------------------------------------------------------------------------------------------------------------------------------------------------------------------------------------------------------------------------------------------------------------------------------MESFKEK------------KQLPLTSKCWFFIRISWSRVDGFKFCQ--------YTVPKTRTSL-------SSNSDQ---------KTPTSLSSTT---------GKLRGGDK------------------------------------------------------------------------------------------IEISNSNNLVRIIFKAEVNQEDLDTIEPII--------------------------FLEKCSEFGIRVVDSKFSNLEAVFDGFSCANCQLVNVEFSDSQLQGVNFSNSYLNQVKIFKSNLNRAKFNNSKLTQVEFSQCNNFKEATFDNCQTIYNLEKNEILIFNNCNLNDASFKKA
17206	GC_00000109		USCT03	5492	26	73	6	0	0.599194	0.678577	0.63642			COG1357	Uncharacterized conserved protein YjbI, contains pentapeptide repeats (YjbI) (PDB:2BM4)							PF00805.28	Pentapeptide repeats (8 copies)	S	Function unknown			-------------------------------------------------------------------------------------------------SLSSNSDQKTPTSLSSTTGKLRGGDKIEISNSNNLVRIIFKAEVNQEDLDTIEPIIFLEKCSEFGIRVVDSKFSNLEAVFDGFSCANCQLVNVEFSDSQLQGVNFSNSYLNQVKIFKSNLNRAKFNNSKLTQVEFSQCNNFKEATFNNSKLTQVEFSQ
17207	GC_00000109		USCT03	388	26	73	6	0	0.599194	0.678577	0.63642			COG1357	Uncharacterized conserved protein YjbI, contains pentapeptide repeats (YjbI) (PDB:2BM4)							PF00805.28	Pentapeptide repeats (8 copies)	S	Function unknown			---------------------------------------------------------------------------------------------------------------------------------------------------------------------------------------------------------------------------------------------------------------
17208	GC_00000109		USCT08	3338	26	73	6	0	0.599194	0.678577	0.63642			COG1357	Uncharacterized conserved protein YjbI, contains pentapeptide repeats (YjbI) (PDB:2BM4)									S	Function unknown			---------------------------------------------------------------------------------------------------------------------------------------------------------------------------------------------------------------------------------------------------------------
17209	GC_00000109		USCT08	4067	26	73	6	0	0.599194	0.678577	0.63642																	---------------------------------------------------------------------------------------------------------------------------------------------------------------------------------------------------------------------------------------------------------------
17210	GC_00000109		USCT08	1472	26	73	6	0	0.599194	0.678577	0.63642			COG1357	Uncharacterized conserved protein YjbI, contains pentapeptide repeats (YjbI) (PDB:2BM4)							PF00805.28	Pentapeptide repeats (8 copies)	S	Function unknown			---------------------------------------------------------------------------------------------------------------------------------------------------------------------------------------------------------------------------------------------------------QVEFSQ
17211	GC_00000109		USCT08	4066	26	73	6	0	0.599194	0.678577	0.63642			COG1357	Uncharacterized conserved protein YjbI, contains pentapeptide repeats (YjbI) (PDB:2BM4)							PF00805.28	Pentapeptide repeats (8 copies)	S	Function unknown			---------------------------------------------------------------------------------------------------------------------------------------------------------------------------------------------------------------------------------------------------------------
17212	GC_00000109		USCT09	4410	26	73	6	0	0.599194	0.678577	0.63642			COG1357	Uncharacterized conserved protein YjbI, contains pentapeptide repeats (YjbI) (PDB:2BM4)							PF13599.13	Pentapeptide repeat region	S	Function unknown			------------------------------------------------------------------------------------------------------------------------------------------------------------------------------------------------------------------------------------------------------------------------------------------------------------------------------------------------------------------------TIYNLEKNE-ILI-----------------------------------------------------------------------------------FNNCNLNDASFKKALLCSKVESFKEKKQLPLISKCWFLIRISWSRVDGFKFCQ--------YTDPKTRTSL-------SSNSDQ---------KTPTSLSSTT---------GKLRGGDK------------------------------------------------------------------------------------------IEISNSNNLVRIIFKAEVNQEDLDTIEPII--------------------------FLEKCSEFGIRVVDSKFSNLEAVFDGFSCANCQLVNVEFSDSQLQGVNFSNSYLNQVNFFKSNLNRAKFNNSKLTQVEFSQCNNLKEATFDNCRTIYNLEKNEILIFNNCNLNDASFKKA
17213	GC_00000109		USCT09	2690	26	73	6	0	0.599194	0.678577	0.63642											PF00805.28	Pentapeptide repeats (8 copies)					--------------------------------------------------------------------------------------------------------------------------------------------------------------------------------------------------------------------FKSNLNRAKFNNSKLTQVKFSQCNNFKEATFNNSKLTQVEFSQ
17214	GC_00000109		USCT09	4409	26	73	6	0	0.599194	0.678577	0.63642			COG1357	Uncharacterized conserved protein YjbI, contains pentapeptide repeats (YjbI) (PDB:2BM4)							PF00805.28	Pentapeptide repeats (8 copies)	S	Function unknown			---------------------------------------------------------------------------------------------------------------------------------------------------------------------------------------------------------------------------------------------------------------
17215	GC_00000109		USCT11	4509	26	73	6	0	0.599194	0.678577	0.63642			COG1357	Uncharacterized conserved protein YjbI, contains pentapeptide repeats (YjbI) (PDB:2BM4)									S	Function unknown			---------------------------------------------------------------------------------------------------------------------------------------------------------------------------------------------------------------------------------------------------------------
17216	GC_00000109		USCT11	2220	26	73	6	0	0.599194	0.678577	0.63642			COG1357	Uncharacterized conserved protein YjbI, contains pentapeptide repeats (YjbI) (PDB:2BM4)							PF00805.28	Pentapeptide repeats (8 copies)	S	Function unknown			---------------------------------------------------------------------------------------------------------------------------------------------------------------------------------------------------------------------------------------------------------------
17217	GC_00000109		USCT11	5920	26	73	6	0	0.599194	0.678577	0.63642			COG1357	Uncharacterized conserved protein YjbI, contains pentapeptide repeats (YjbI) (PDB:2BM4)							PF00805.28	Pentapeptide repeats (8 copies)	S	Function unknown			---------------------------------------------------------------------------------------------------------------------------------------------------------------------------------------------------------------------------------KLTQVEFSQCNNFKEATFNNSKLTQVEFSQ
17218	GC_00000109		USCT11	2218	26	73	6	0	0.599194	0.678577	0.63642			COG1357	Uncharacterized conserved protein YjbI, contains pentapeptide repeats (YjbI) (PDB:2BM4)							PF00805.28	Pentapeptide repeats (8 copies)	S	Function unknown			---------------------------------------------------------------------------------------------------------------------------------------------------------------------------------------------------------------------------------------------------------------
17219	GC_00000109		USCT12UA	5638	26	73	6	0	0.599194	0.678577	0.63642			COG1357	Uncharacterized conserved protein YjbI, contains pentapeptide repeats (YjbI) (PDB:2BM4)									S	Function unknown			---------------------------------------------------------------------------------------------------------------------------------------------------------------------------------------------------------------------------------------------------------------
17220	GC_00000109		USCT12UA	4897	26	73	6	0	0.599194	0.678577	0.63642			COG1357	Uncharacterized conserved protein YjbI, contains pentapeptide repeats (YjbI) (PDB:2BM4)							PF13599.13	Pentapeptide repeat region	S	Function unknown			-------------------------------------------------------------------------------------------------------------------------------------------------------------------------------------------------------------------------------------------------------------------------------------------------------------------------------------------------------------------------------------------------------------------------------------------------------------------------------MESFKEK------------KQLPLTSKCWFFIRISWSRVDGFKFCQ--------YTVPKTRTSL-------SSNSDQ---------KTPTSLSSTT---------GKLRGGDK------------------------------------------------------------------------------------------IEISNSNNLVRIIFKAEVNQEDLDTIEPII--------------------------FLEKCSEFGIRVVDSKFSNLEAVFDGFSCANCQLVNVEFSDSQLQGVNFSNSYLNQVKIFKSNLNRAKFNNSKLTQVEFSQCNNFKEATFDNCQTIYNLEKNEILIFNNCNLNDASFKKA
17221	GC_00000109		USCT12UA	5639	26	73	6	0	0.599194	0.678577	0.63642			COG1357	Uncharacterized conserved protein YjbI, contains pentapeptide repeats (YjbI) (PDB:2BM4)							PF00805.28	Pentapeptide repeats (8 copies)	S	Function unknown			-------------------------------------------------------MESFKEKKQLPLTSKCWFFIRISWSRVDGFKFCQYTVPKTRTSLSSNSDQKTPTSLSSTTGKLRGGDKIEISNSNNLVRIIFKAEVNQEDLDTIEPIIFLEKCSEFGIRVVDSKFSNLEAVFDGFSCANCQLVNVEFSDSQLQGVNFSNSYLNQVKIFKSNLNRAKFNNSKLT---------------------QVEFSQ
17222	GC_00000109		USCT12UA	4896	26	73	6	0	0.599194	0.678577	0.63642																	---------------------------------------------------------------------------------------------------------------------------------------------------------------------------------------------------------------------------------------------------------------
17223	GC_00000109		USCT12UA	4898	26	73	6	0	0.599194	0.678577	0.63642			COG1357	Uncharacterized conserved protein YjbI, contains pentapeptide repeats (YjbI) (PDB:2BM4)							PF00805.28	Pentapeptide repeats (8 copies)	S	Function unknown			---------------------------------------------------------------------------------------------------------------------------------------------------------------------------------------------------------------------------------------------------------------
17224	GC_00000109		USCT13	5536	26	73	6	0	0.599194	0.678577	0.63642			COG1357	Uncharacterized conserved protein YjbI, contains pentapeptide repeats (YjbI) (PDB:2BM4)									S	Function unknown			---------------------------------------------------------------------------------------------------------------------------------------------------------------------------------------------------------------------------------------------------------------
17225	GC_00000109		USCT13	1859	26	73	6	0	0.599194	0.678577	0.63642			COG1357	Uncharacterized conserved protein YjbI, contains pentapeptide repeats (YjbI) (PDB:2BM4)							PF00805.28	Pentapeptide repeats (8 copies)	S	Function unknown			-------------------------------------------------------------------------------------------------SLSSNSDQKTPTSLSSTTGKLRGGDKIEISNSNNLVRIIFKAEVNQEDLDTIEPIIFLEKCSEFGIRVVDSKFSNLEAVFDGFSCANCQLVNVEFSDSQLQGVNFSNSYLNQVKIFKSNLNRAKFNNSKLT---------------------QVEFSQ
17226	GC_00000109		USCT14	3634	26	73	6	0	0.599194	0.678577	0.63642			COG1357	Uncharacterized conserved protein YjbI, contains pentapeptide repeats (YjbI) (PDB:2BM4)							PF00805.28	Pentapeptide repeats (8 copies)	S	Function unknown			----------MKISFFLAIKGQKIPAPEPFEVPYLYEGNLCSVIVYGSLNKPQILVESFKEKKQLPLTSKCWFFIRISWSRVDGFKFCQYTDPKTRTSLSSNSDQKTPTSLSSTTGKLRGGDKIEISNSNNLVRIIFKAEVNQEDLDTIEPIIFLEKCSEFGIRVVDSKFSNLEAVFDGFSCANCQLVNVEFSDSQLQGVNFSNSYLNQVNFFKSNLNRAKFNNSKLTQVEFSQCNNFKEATFNNSKLTQVEFSQ
17227	GC_00000109		USCT14	4694	26	73	6	0	0.599194	0.678577	0.63642			COG1357	Uncharacterized conserved protein YjbI, contains pentapeptide repeats (YjbI) (PDB:2BM4)							PF00805.28	Pentapeptide repeats (8 copies)	S	Function unknown			---------------------------------------------------------------------------------------------------------------------------------------------------------------------------------------------------------------------------------------------------------------
17228	GC_00000109		USCT14	3632	26	73	6	0	0.599194	0.678577	0.63642			COG1357	Uncharacterized conserved protein YjbI, contains pentapeptide repeats (YjbI) (PDB:2BM4)							PF00805.28	Pentapeptide repeats (8 copies)	S	Function unknown			---------------------------------------------------------------------------------------------------------------------------------------------------------------------------------------------------------------------------------------------------------------
17229	GC_00000109		USCT15UA	5282	26	73	6	0	0.599194	0.678577	0.63642			COG1357	Uncharacterized conserved protein YjbI, contains pentapeptide repeats (YjbI) (PDB:2BM4)							PF13599.13	Pentapeptide repeat region	S	Function unknown			---------------------------------------------------------------------------------------------------------------------------------------------------------------------------------------------------------------------------------------------------------------
17230	GC_00000109		USCT15UA	5283	26	73	6	0	0.599194	0.678577	0.63642											PF00805.28	Pentapeptide repeats (8 copies)					---------------------------------------------------------------------------------------------------------------------------------------------------------------------------------------------------------------------------------------------------------------
17231	GC_00000109		USCT19	5510	26	73	6	0	0.599194	0.678577	0.63642			COG1357	Uncharacterized conserved protein YjbI, contains pentapeptide repeats (YjbI) (PDB:2BM4)							PF00805.28	Pentapeptide repeats (8 copies)	S	Function unknown			---------------------------------------------------------------------------------------------------------------------------------------------------------------------------------------------------------------------------------------------------------QVEFSQ
17232	GC_00000109		USCT21	828	26	73	6	0	0.599194	0.678577	0.63642			COG1357	Uncharacterized conserved protein YjbI, contains pentapeptide repeats (YjbI) (PDB:2BM4)									S	Function unknown			---------------------------------------------------------------------------------------------------------------------------------------------------------------------------------------------------------------------------------------------------------------
17233	GC_00000109		USCT21	2218	26	73	6	0	0.599194	0.678577	0.63642			COG1357	Uncharacterized conserved protein YjbI, contains pentapeptide repeats (YjbI) (PDB:2BM4)							PF00805.28	Pentapeptide repeats (8 copies)	S	Function unknown			---------------------------------------------------------------------------------------------------------------------------------------------------------------------------------------------------------------------------------------------------------------
17234	GC_00000109		USCT21	827	26	73	6	0	0.599194	0.678577	0.63642			COG1357	Uncharacterized conserved protein YjbI, contains pentapeptide repeats (YjbI) (PDB:2BM4)							PF13599.13	Pentapeptide repeat region	S	Function unknown			-------------------------------------------------------------------------------------------------------------------------------------------------------------------------------------------------------------------------------------------------------------------------------------------------------------------------------------------------------------------------------------------------------------------------------------------------------------------------------MESFKEK------------KQLPLTSKCWFFIRISWSRVDGFKFCQ--------YTDPKTRTSL-------SSNSDQ---------KTPTSLSSTT---------GKLRGGDK------------------------------------------------------------------------------------------IEISNSNNLVRIIFKAEVNQEDLDTIEPII--------------------------FLENCSEFGIRVVDSKFSNLEAVFDGFSCANCQLVNVEFSDSQLQGVNFSNSYLNQVNFFKSNLNRAKFNNSKLTQVEFSQCNNFKEATFDNCRTIYNLEKNEILIFNNCNLNDASFKKA
17235	GC_00000109		USCT21	826	26	73	6	0	0.599194	0.678577	0.63642			COG1357	Uncharacterized conserved protein YjbI, contains pentapeptide repeats (YjbI) (PDB:2BM4)							PF13599.13	Pentapeptide repeat region	S	Function unknown			-------------------------------------------------------------------------------------------------------------------------------------------------------------------------------------------------------------------------------------------------------------------------------------------------------------------------------------------------------------------------------------------------------------------------------------------------------------------------------MESFKEK------------KQLPLISKCWFFIRISWSRVDGFKFCQ--------YTDPKTRTSL-------SSNSDQ---------KTPTSLSSTT---------GKLRGGDK------------------------------------------------------------------------------------------IEISNSNNLVRIIFKAEVNQEDLDTIEPII--------------------------FLENCSEFGIRVVDSKFSNLEAVFDGFSCANCQLVNVEFSDSQLQGVNFSNSYLNQVNFFKSNLNRAKFNNSKLTQVEFSQCNNFKEATFDNCRTIYNLEKNEILIFNNCNLNDASFKKA
17236	GC_00000109		USCT21	4296	26	73	6	0	0.599194	0.678577	0.63642			COG1357	Uncharacterized conserved protein YjbI, contains pentapeptide repeats (YjbI) (PDB:2BM4)							PF00805.28	Pentapeptide repeats (8 copies)	S	Function unknown			---------------------------------------------------------------------------------------------------------------------------------------------------------------------------------------------------------------------------------------------------------QVEFSQ
17237	GC_00000109		USCT21	2216	26	73	6	0	0.599194	0.678577	0.63642			COG1357	Uncharacterized conserved protein YjbI, contains pentapeptide repeats (YjbI) (PDB:2BM4)							PF13599.13	Pentapeptide repeat region	S	Function unknown			---------------------------------------------------------------------------------------------------------------------------------------------------------------------------------------------------------------------------------------------------------------
17238	GC_00000109		USCT24UA	1627	26	73	6	0	0.599194	0.678577	0.63642																	---------------------------------------------------------------------------------------------------------------------------------------------------------------------------------------------------------------------------------------------------------------
17239	GC_00000109		USCT24UA	1573	26	73	6	0	0.599194	0.678577	0.63642			COG1357	Uncharacterized conserved protein YjbI, contains pentapeptide repeats (YjbI) (PDB:2BM4)							PF00805.28	Pentapeptide repeats (8 copies)	S	Function unknown			---------------------------------------------------------------------------------------------------------------------------------------------------------------------------------------------------------------------------------------------------------QVEFSQ
17240	GC_00000109		USCT25	584	26	73	6	0	0.599194	0.678577	0.63642			COG1357	Uncharacterized conserved protein YjbI, contains pentapeptide repeats (YjbI) (PDB:2BM4)									S	Function unknown			---------------------------------------------------------------------------------------------------------------------------------------------------------------------------------------------------------------------------------------------------------------
17241	GC_00000109		USCT25	583	26	73	6	0	0.599194	0.678577	0.63642			COG1357	Uncharacterized conserved protein YjbI, contains pentapeptide repeats (YjbI) (PDB:2BM4)							PF13599.13	Pentapeptide repeat region	S	Function unknown			-------------------------------------------------------MESFKEKKQLPLTSKCWFFIRISWSRVDGFKFCQYTDPKTRTSLSSNSDQKTLTSLSSTTGKLRGGDKIEISNSNNLVRIIFKAEVNQEDLDTIEPIIFLEKCSEFGIRVVDSKFSNLEAVFDGFSCANCQLVNVE----------------------------------------------------------------------------------------------------------------------------------------------------------------------FSDSQLQGVNFS---------------------------NSYLNQVNFFKSN----LNRAKFNNSKLTQVEFSQCNNFKEATFDNCRTIYNLEKNEILIFNNCNLNDASFKKALLCSKVESFKEKKQLPLISKCWFFIRISWSRVDGFKFCQ--------YTDPKTRTSL-------SSNSDQ---------KTLTSLSSTT---------GKLRGGDK------------------------------------------------------------------------------------------IEISNSNNLVRIIFKAEVNQEDLDTIEPII--------------------------FLEKCSEFGIRVVDSKFSNLEAVFDGFSCANCQLVNVEFSDSQLQGVNFSNSYLNQVNFFKSNLNRAKFNNSKLTQVEFSQCNNFKEATFDNCRTIYNLEKNEILIFNNCNLNDASFKKA
17242	GC_00000109		USCT25	1469	26	73	6	0	0.599194	0.678577	0.63642			COG1357	Uncharacterized conserved protein YjbI, contains pentapeptide repeats (YjbI) (PDB:2BM4)							PF13599.13	Pentapeptide repeat region	S	Function unknown			-----------------------------------------------------------------------------------------YTDPKTRTSLSSNSDQKTPTSLSSTTGKLRGGDKIEISNSNNLVRIIFKAEVNQEDLDTIEPIIFLEKCSEFGIRVVDSKFSNLEAVFDGFSCANCQLVNVEFSDSQLQGVNFSNSYLNHVDFLNSDLNCAKFNNCSTVYSKQR----------------------
17243	GC_00000109		USCT25	582	26	73	6	0	0.599194	0.678577	0.63642			COG1357	Uncharacterized conserved protein YjbI, contains pentapeptide repeats (YjbI) (PDB:2BM4)							PF00805.28	Pentapeptide repeats (8 copies)	S	Function unknown			---------------------------------------------------------------------------------------------------------------------------------------------------------------------------------------------------------------------------------------------------------------
17244	GC_00000109		USCT26	2756	26	73	6	0	0.599194	0.678577	0.63642			COG1357	Uncharacterized conserved protein YjbI, contains pentapeptide repeats (YjbI) (PDB:2BM4)									S	Function unknown			---------------------------------------------------------------------------------------------------------------------------------------------------------------------------------------------------------------------------------------------------------------
17245	GC_00000109		USCT26	5802	26	73	6	0	0.599194	0.678577	0.63642			COG1357	Uncharacterized conserved protein YjbI, contains pentapeptide repeats (YjbI) (PDB:2BM4)							PF00805.28	Pentapeptide repeats (8 copies)	S	Function unknown			----------MKISFFLAIKGQKIPAPEPFEVPYLYEGNLCSVIVYSSLNKPQILVESFKEKKQLPLTSKYWFFIRISWSRVDGFKLCQYTDPKTRTSLSSNSDQKTPTSLSSTTGKLRGGDKIEISNSNNLVRIIFKAEVNQEDLDTIEPIIFLEKCSEFGIRVVDSKFSNLEAVFDGFSCANCQLVNVEFSDSQLQGVNFSNSYLNQVNFFKSNLNRAKFNNSKLTQVEFSQCNNFKEATFNNSKLTQVEFSQ
17246	GC_00000109		USCT26	5804	26	73	6	0	0.599194	0.678577	0.63642			COG1357	Uncharacterized conserved protein YjbI, contains pentapeptide repeats (YjbI) (PDB:2BM4)							PF00805.28	Pentapeptide repeats (8 copies)	S	Function unknown			---------------------------------------------------------------------------------------------------------------------------------------------------------------------------------------------------------------------------------------------------------------
17247	GC_00000109		USCT33	777	26	73	6	0	0.599194	0.678577	0.63642			COG1357	Uncharacterized conserved protein YjbI, contains pentapeptide repeats (YjbI) (PDB:2BM4)							PF13599.13	Pentapeptide repeat region	S	Function unknown			---------------------------------------------------------------------------------------------------------------------------------------------------------------------------------------------------------------------------------------------------------------
17248	GC_00000109		USCT33	776	26	73	6	0	0.599194	0.678577	0.63642											PF00805.28	Pentapeptide repeats (8 copies)					---------------------------------------------------------------------------------------------------------------------------------------------------------------------------------------------------------------------------------------------------------------
17249	GC_00000109		USCT36	4441	26	73	6	0	0.599194	0.678577	0.63642			COG1357	Uncharacterized conserved protein YjbI, contains pentapeptide repeats (YjbI) (PDB:2BM4)									S	Function unknown			---------------------------------------------------------------------------------------------------------------------------------------------------------------------------------------------------------------------------------------------------------------
17250	GC_00000109		USCT36	4722	26	73	6	0	0.599194	0.678577	0.63642			COG1357	Uncharacterized conserved protein YjbI, contains pentapeptide repeats (YjbI) (PDB:2BM4)							PF13599.13	Pentapeptide repeat region	S	Function unknown			-----------------------------------------------------------------------------------------------------------------------------------------------------------------------------------------------FSDSQLQGVNFSNSYLN-----------------------------------------HVDFLN
17251	GC_00000109		USCT42	3698	26	73	6	0	0.599194	0.678577	0.63642			COG1357	Uncharacterized conserved protein YjbI, contains pentapeptide repeats (YjbI) (PDB:2BM4)									S	Function unknown			---------------------------------------------------------------------------------------------------------------------------------------------------------------------------------------------------------------------------------------------------------------
17252	GC_00000109		USCT42	4953	26	73	6	0	0.599194	0.678577	0.63642			COG1357	Uncharacterized conserved protein YjbI, contains pentapeptide repeats (YjbI) (PDB:2BM4)							PF00805.28	Pentapeptide repeats (8 copies)	S	Function unknown			---------------------------------------------------------------------------------------------------------------------------------------------------------------------------------------------------------------------------------------------------------QVEFSQ
17253	GC_00000109		USCT80	1885	26	73	6	0	0.599194	0.678577	0.63642			COG1357	Uncharacterized conserved protein YjbI, contains pentapeptide repeats (YjbI) (PDB:2BM4)							PF13599.13	Pentapeptide repeat region	S	Function unknown			---------------------------------------------------------------------------------------------------------------------------------------------------------------------------------------------------------------------------------------------------------------
17254	GC_00000109		USCT80	1884	26	73	6	0	0.599194	0.678577	0.63642											PF00805.28	Pentapeptide repeats (8 copies)					---------------------------------------------------------------------------------------------------------------------------------------------------------------------------------------------------------------------------------------------------------------
17255	GC_00000109		USCT90	2593	26	73	6	0	0.599194	0.678577	0.63642			COG1357	Uncharacterized conserved protein YjbI, contains pentapeptide repeats (YjbI) (PDB:2BM4)									S	Function unknown			---------------------------------------------------------------------------------------------------------------------------------------------------------------------------------------------------------------------------------------------------------------
17256	GC_00000109		USCT90	592	26	73	6	0	0.599194	0.678577	0.63642			COG1357	Uncharacterized conserved protein YjbI, contains pentapeptide repeats (YjbI) (PDB:2BM4)							PF00805.28	Pentapeptide repeats (8 copies)	S	Function unknown			---------------------------------------------------------------------------------------------------------------------------------------------------------------------------------------------------------------------------------------------------------QVEFSQ
17257	GC_00000109		USCT91	1624	26	73	6	0	0.599194	0.678577	0.63642			COG1357	Uncharacterized conserved protein YjbI, contains pentapeptide repeats (YjbI) (PDB:2BM4)							PF13599.13	Pentapeptide repeat region	S	Function unknown			---------------------------------------------------------------------------------------------------------------------------------------------------------------------------------------------------------------------------------------------------------------
17258	GC_00000109		USCT91	1625	26	73	6	0	0.599194	0.678577	0.63642											PF00805.28	Pentapeptide repeats (8 copies)					---------------------------------------------------------------------------------------------------------------------------------------------------------------------------------------------------------------------------------------------------------------
17259	GC_00000109		USCT94	3727	26	73	6	0	0.599194	0.678577	0.63642			COG1357	Uncharacterized conserved protein YjbI, contains pentapeptide repeats (YjbI) (PDB:2BM4)							PF13599.13	Pentapeptide repeat region	S	Function unknown			---------------------------------------------------------------------------------------------------------------------------------------------------------------------------------------------------------------------------------------------------------------
17260	GC_00000109		USCT94	3728	26	73	6	0	0.599194	0.678577	0.63642											PF00805.28	Pentapeptide repeats (8 copies)					---------------------------------------------------------------------------------------------------------------------------------------------------------------------------------------------------------------------------------------------------------------
17261	GC_00000109		USCT98	2961	26	73	6	0	0.599194	0.678577	0.63642			COG1357	Uncharacterized conserved protein YjbI, contains pentapeptide repeats (YjbI) (PDB:2BM4)							PF13599.13	Pentapeptide repeat region	S	Function unknown			----------MKISFFLAIKGQKIPAPEPFEVPYLYEGNLCSVIVYGSLNKPQILVESFKEKKQLPLTSKCWFFIRISWSRVNGFKFCQYTDPKTRTSLSSNSDKKTPTSLSSTTGKLRGGDKIEISNSNNLVRIIFKAEVNQEDLDTIEPTIFLENCSEFGIRVVDSKFSNLEV--DGLSCANCQLVNVEFSDSQLQGVNFSNSYLNQVKFFNSNLNRAKFNNSKLT---------------------QVEFSQ
17262	GC_00000109		USCT99	6099	26	73	6	0	0.599194	0.678577	0.63642			COG1357	Uncharacterized conserved protein YjbI, contains pentapeptide repeats (YjbI) (PDB:2BM4)							PF13599.13	Pentapeptide repeat region	S	Function unknown			---------------------------------------------------------------------------------------------------------------------------------------------------------------------------------------------------------------------------------------------------------------
17263	GC_00000109		USCT99	6100	26	73	6	0	0.599194	0.678577	0.63642											PF00805.28	Pentapeptide repeats (8 copies)					---------------------------------------------------------------------------------------------------------------------------------------------------------------------------------------------------------------------------------------------------------------
17264	GC_00000109		VI_I	1488	26	73	6	0	0.599194	0.678577	0.63642			COG1357	Uncharacterized conserved protein YjbI, contains pentapeptide repeats (YjbI) (PDB:2BM4)									S	Function unknown			---------------------------------------------------------------------------------------------------------------------------------------------------------------------------------------------------------------------------------------------------------------
17265	GC_00000109		VI_I	3440	26	73	6	0	0.599194	0.678577	0.63642			COG1357	Uncharacterized conserved protein YjbI, contains pentapeptide repeats (YjbI) (PDB:2BM4)							PF13599.13	Pentapeptide repeat region	S	Function unknown			------------------------------------------------------------------------------------------------------------------------------------------------------------------------------------------------------------------------------------------------------------------------------------------------------------------------------------------------------------------------TIYNLEK--------------------------------------------------------------------------NEILI----------FNNCNLNDASFKKALLCSKVESFKEKKQLPLISKCWFLIRISWSRVDGFKFCQ--------YTDPKTRTSL-------SSNSDQ---------KTPTSLSSTT---------GKLRGGDK------------------------------------------------------------------------------------------IEISNSNNLVRIIFKAEVNQEDLDTIEPII--------------------------FLEKCSEFGIRVVDSKFSNLEAVFDGFSCANCQLVNVEFSDSQLQGVNFSNSYLNQVKFFKSNLNRAKFNNSKLTQVEFSQCNNFKEATFDNCRTIYNLEKNEILIFNNCNLNDASFKKA
17266	GC_00000109		VI_I	1487	26	73	6	0	0.599194	0.678577	0.63642			COG1357	Uncharacterized conserved protein YjbI, contains pentapeptide repeats (YjbI) (PDB:2BM4)							PF00805.28	Pentapeptide repeats (8 copies)	S	Function unknown			-------------------------------------------------------MESFKEKKQLPLTSKCWFFIRISWSRVDGFKFCQYTDPKTRTSLSSNSDQKTLTSLSSTTGKLRGGDKIEISNSNNLVRIIFKAEVNQEDLDTIEPIIFLEKCSEFGIRVVDSKFSNLEAVFDGFSCANCQLVNVEFSDSQLQGVNFSNSYLNQVKFFKSNLNRAKFNNSKLTQVEFSQCNNFKEATFNNSKLTQVEFSQ
17267	GC_00000109		VI_I	3439	26	73	6	0	0.599194	0.678577	0.63642			COG1357	Uncharacterized conserved protein YjbI, contains pentapeptide repeats (YjbI) (PDB:2BM4)							PF00805.28	Pentapeptide repeats (8 copies)	S	Function unknown			---------------------------------------------------------------------------------------------------------------------------------------------------------------------------------------------------------------------------------------------------------------
17269	GC_00000110	thiebautii	MAGR02	87	27	71	6	0	0.838657	0.700467	0.763358																	MNILGFYQDHIKQKLSSSQVITLQTLLYLISVHKTVHISRLSNYFSLPIKLES-KGKHIQRFLTLKEFSLAWFWFPLVKKIIENLLSFSSELVLILDRTQRQNTNILMISLAWKKRAIPLYWKILTHKGASNLTE-----------------------------------------------------
17270	GC_00000110	thiebautii	MAGR02	4873	27	71	6	0	0.838657	0.700467	0.763358																	--------------MSPSQVITLQILLYLISVHKTVQISKLSNYFPLPIKIES-KGQQIQRFLTLKELSLPLFWFPLVKKIRENLFSISSELVLILDRTQWQNTNILMIS------------------------------------------------------------------------------
17271	GC_00000110	thiebautii	MAGR02	1916	27	71	6	0	0.838657	0.700467	0.763358																	-------------------MVILQILLYVNIIHKAVKISKLSSYFTLQIKLES-KGKYIQIFLILKDLSIFLFGFPLVKTMIKNLFSFTSELVLILDPSQ----------------------------------------------------------------------------------------
17272	GC_00000110	thiebautii	MAGR02	3078	27	71	6	0	0.838657	0.700467	0.763358																	-------------------------------------MSKLSSYFSLPIKLESNRKKNIQIFVILKELSLGLFWFLLVKKIIEKSFSFSSGLVLN---------------------------------------------------------------------------------------------
17273	GC_00000110	thiebautii	MAGR02	2698	27	71	6	0	0.838657	0.700467	0.763358																	----------------------------------------------------------------LKELSLALFWFPLVKTIIENLFNIFSELVLILDITQ----------------------------------------------------------------------------------------
17274	GC_00000110	thiebautii	USCT02UA	2333	27	71	6	0	0.838657	0.700467	0.763358																	MNILGFYQDHIKEKLSPSQVITLQILLYLISVHKTVLISKLSNYFPLPIKLES-KGQHIQRFLTLKEFSLPLFWFPLVKKIIENLFSLSSELVLILDRTQWQNTNILMISLAWKKRAIPLYWKILTHKGASNLTEQKAVIRPVIRLLKGQKIIITADREFHSIFLRTYAKTLYIAHDNFDELHYSLMG
17275	GC_00000110	thiebautii	USCT02UA	4113	27	71	6	0	0.838657	0.700467	0.763358																	------------------------------------------------MKLDS-KGKHIQIFLTLKEFSLALFWFPLVKRIIENLFSFSS--------------------------------------------------------------------------------------------------
17276	GC_00000110	thiebautii	USCT02UA	2089	27	71	6	0	0.838657	0.700467	0.763358																	-----------------------------------------SNYFPLPIKLES-KGKHIQIFLTLKEFRLALFWFPLVKKIIENLFSFS---------------------------------------------------------------------------------------------------
17277	GC_00000110	thiebautii	USCT02UA	5995	27	71	6	0	0.838657	0.700467	0.763358																	--------------MSPSQVVTLQILLYLISVHKTIHISKLSSYFYLPIKSES-KRKYIQKILTVKELSLPLFWFPLVKKIIENLFSFSSELVLILDRN-----------------------------------------------------------------------------------------
17278	GC_00000110	thiebautii	USCT03	4617	27	71	6	0	0.838657	0.700467	0.763358																	------------------------------------------------MKLDS-KGKHIQIFLTLKEFSLALFWFPLVKRIIENLFSFSS--------------------------------------------------------------------------------------------------
17279	GC_00000110	thiebautii	USCT03	370	27	71	6	0	0.838657	0.700467	0.763358																	---------------------------------KTVLISKLSNYFPLAIKLES-KGKHIQIFLTLKEFILPLFWFP----------------------------------------------------------------------------------------------------------------
17280	GC_00000110	thiebautii	USCT08	2900	27	71	6	0	0.838657	0.700467	0.763358																	------------------------------------------------MKLDS-KGKHIQIFLTLKEFSLALFWFPLVKRIIENLFSFSS--------------------------------------------------------------------------------------------------
17281	GC_00000110	thiebautii	USCT08	549	27	71	6	0	0.838657	0.700467	0.763358																	------------------------------SVHKTVQISRLSNYFPLPIKLES-KGKHIQIFLTLKEFRLALFWFPLVKKIIENLFSFS---------------------------------------------------------------------------------------------------
17282	GC_00000110	thiebautii	USCT08	1323	27	71	6	0	0.838657	0.700467	0.763358																	---------------------------------------------------------HIQRFLTLKEFSLPLFWFSLVKKIRENLFSISSELVLILDRTQWQNTNQDLRKDTTYSA------------------------------------------------------------------------
17283	GC_00000110	thiebautii	USCT09	4485	27	71	6	0	0.838657	0.700467	0.763358																	------------------------------------------------MKLDS-KGKHIQIFLTLKEFSLALFWFPLVKRIIENLFSFSS--------------------------------------------------------------------------------------------------
17284	GC_00000110	thiebautii	USCT09	1548	27	71	6	0	0.838657	0.700467	0.763358																	--------------------------------------SRLSNYFPLPIKLES-KGKHIQIFLTLKEFRLALFWFPLVKKIIENLFSFS---------------------------------------------------------------------------------------------------
17285	GC_00000110	thiebautii	USCT11	5149	27	71	6	0	0.838657	0.700467	0.763358																	--------------------------------------------------------------MTLQEFRLALFWFPLVKKIIENLFSFSSELVLILDRTQWQNTNMLMISLAWKKRAI----------------------------------------------------------------------
17286	GC_00000110	thiebautii	USCT11	1670	27	71	6	0	0.838657	0.700467	0.763358																	------------------------------------------------MKLDS-KGKHIQIFLTLKEFSLALFWFPLVKRIIENLFSFSSKLVLILDRN-----------------------------------------------------------------------------------------
17287	GC_00000110	thiebautii	USCT11	2874	27	71	6	0	0.838657	0.700467	0.763358																	--------------------------------------------------------------MTVKELSLGLFWFPLVKKIIEKLFSFSSGLVFILDKTQWQNTNILMIS------------------------------------------------------------------------------
17288	GC_00000110	thiebautii	USCT12UA	2308	27	71	6	0	0.838657	0.700467	0.763358																	---------------------------------------------------------------TLKEFSLPLFWFPLVKKIIENLFSFSSELVFILDRTQWQNTNILMISLAWKKRAIPLYWKILTHKGAINLTEQKAVIRPVIRLLKGQKITLNSR-------------------------------
17289	GC_00000110	thiebautii	USCT12UA	449	27	71	6	0	0.838657	0.700467	0.763358																	------------------------------------------------MKLDS-KGKHIQIFLTLKEFSLALFWFPLVKRIIENLFSFSS--------------------------------------------------------------------------------------------------
17290	GC_00000110	thiebautii	USCT13	5363	27	71	6	0	0.838657	0.700467	0.763358																	------------------------------------------------MKLDS-KGKHIQIFLTLKEFSLALFWFPLVKRIIENLFSFSS--------------------------------------------------------------------------------------------------
17291	GC_00000110	thiebautii	USCT13	4368	27	71	6	0	0.838657	0.700467	0.763358																	----------------------------------------------LPIKLES-KGKHIQRFLTLKEFSLPLFWFSLVKKIRENLFSISSELVLILDRTQWQNTNQDLRKDTTYSA------------------------------------------------------------------------
17292	GC_00000110	thiebautii	USCT14	2747	27	71	6	0	0.838657	0.700467	0.763358																	------------------------------------------------MKLDS-KGKHIQIFLTLKEFSLALFWFPLVKRIIENLFSFSSKLVLILDRN-----------------------------------------------------------------------------------------
17293	GC_00000110	thiebautii	USCT14	5625	27	71	6	0	0.838657	0.700467	0.763358																	--------------------------------------------------------------MTVKELSLGLFWFPLVKKIIEKLFSFSSGLVFILDKTQWQNTNILMIS------------------------------------------------------------------------------
17294	GC_00000110	thiebautii	USCT15UA	3047	27	71	6	0	0.838657	0.700467	0.763358																	------------------------------------------------MKLDS-KGKHIQIFLTLKEFSLALFWFPLVKRIIENLFSFSS--------------------------------------------------------------------------------------------------
17295	GC_00000110	thiebautii	USCT15UA	956	27	71	6	0	0.838657	0.700467	0.763358																	----------------------------MSIIHKVVKMSKLSSYFTLQIKLES-KGQYIQIFLILKDLSIFLFGFPLVKTMIKNLFSFTSELVLILDPSQ----------------------------------------------------------------------------------------
17296	GC_00000110	thiebautii	USCT15UA	4982	27	71	6	0	0.838657	0.700467	0.763358																	---------------------------------------------------------------TLKEFSLPLFWFSLVKKIRENLFSISSELVLILDRTQWQNTNQDLRKDTTYSA------------------------------------------------------------------------
17297	GC_00000110	thiebautii	USCT15UA	4672	27	71	6	0	0.838657	0.700467	0.763358																	-----------------------------VSVHKTVQISKLSNYFPLPIKLES-KGKHIQRFLTLKEFSLPLF-------------------------------------------------------------------------------------------------------------------
17298	GC_00000110	thiebautii	USCT15UA	2226	27	71	6	0	0.838657	0.700467	0.763358																	--------------------------------------SKLSNYFPLPIKLES-KGKNIQRFLTLKEFSLPYY-----QRGLKGMNKVVN--------------------------------------------------------------------------------------------------
17299	GC_00000110	thiebautii	USCT19	2489	27	71	6	0	0.838657	0.700467	0.763358																	------------------------------------------------MKLDS-KGKHIQIFLTLKEFSLALFWFPLVKRIIENLFSFSSKLVLILDRN-----------------------------------------------------------------------------------------
17300	GC_00000110	thiebautii	USCT21	3256	27	71	6	0	0.838657	0.700467	0.763358																	------------------------------------------------MKLDS-KGKHIQIFLTLKEFSLALFWFPLVKRIIENLFSFSS--------------------------------------------------------------------------------------------------
17301	GC_00000110	thiebautii	USCT21	1262	27	71	6	0	0.838657	0.700467	0.763358																	-------------------------------------MSKLSSYFTLQIKLES-KGQYIQIFLILKDLSIFLFGFPLVKTMIKNLFSFTSELVLILDPSQ----------------------------------------------------------------------------------------
17302	GC_00000110	thiebautii	USCT24UA	4278	27	71	6	0	0.838657	0.700467	0.763358																	------------------------------------------------MKLDS-KGKHIQIFLTLKEFSLALFWFPLVKRIIENLFSFSS--------------------------------------------------------------------------------------------------
17303	GC_00000110	thiebautii	USCT24UA	4973	27	71	6	0	0.838657	0.700467	0.763358																	-------------------------------------MSKLSSYFTLQIKLES-KGQYIQIFLILKDLSIFLFGFPLVKTMIKNLFSFTSELVLILDPSQ----------------------------------------------------------------------------------------
17304	GC_00000110	thiebautii	USCT25	2672	27	71	6	0	0.838657	0.700467	0.763358																	------------------------------------------------MKLDS-KGKHIQIFLTLKEFSLALFWFPLVKRIIENLFSFSS--------------------------------------------------------------------------------------------------
17305	GC_00000110	thiebautii	USCT25	223	27	71	6	0	0.838657	0.700467	0.763358																	-------------------------------------MSKLSSYFTLQIKLES-KGQYIQIFLILKDLSIFLFGFPLVKTMIKNLFSFTSELVLILDPSQ----------------------------------------------------------------------------------------
17306	GC_00000110	thiebautii	USCT25	2760	27	71	6	0	0.838657	0.700467	0.763358																	---------------------------------KTVLISKLSNYFPLAIKLES-KGKHIQIFLTLKEFILPLFWFP----------------------------------------------------------------------------------------------------------------
17307	GC_00000110	thiebautii	USCT26	3716	27	71	6	0	0.838657	0.700467	0.763358																	-----------------------------------------SNYFPLPIKLES-KGKHIQRFLTLKEFSLPLFWFPLVKKIRENLFSISSELVLILDRTQWQNTNILMISLAWKKRAIPLYWKILTHKGAINLTEQKAVIRPVIRLLKGQKITLNSR-------------------------------
17308	GC_00000110	thiebautii	USCT26	3862	27	71	6	0	0.838657	0.700467	0.763358																	------------------------------------------------MKLDS-KGKHIQIFLTLKEFSLALFWFPLVKRIIENLFSFSSKLVLILDRN-----------------------------------------------------------------------------------------
17309	GC_00000110	thiebautii	USCT26	3395	27	71	6	0	0.838657	0.700467	0.763358																	----------------------------------------------LPIKLES-KGKHIQIFLTLQEFRLALFWFPLVKKIRENLFSFS---------------------------------------------------------------------------------------------------
17310	GC_00000110	thiebautii	USCT26	2157	27	71	6	0	0.838657	0.700467	0.763358																	--------------------------------------------------------------MTVKELSLGLFWFPLVKKIIEKLFSFSSGLVFILDKTQWQNTNILMIS------------------------------------------------------------------------------
17311	GC_00000110	thiebautii	USCT33	3846	27	71	6	0	0.838657	0.700467	0.763358																	MNILGFYQDHIKEKLSPSQVITLQILLYLISVHKTVQISKLSNYFPLPIKLES-KGQHIQRFLTLKEFSLPLFWFPLVKKIIENLFSLSSELVLILDRT-----------------------------------------------------------------------------------------
17312	GC_00000110	thiebautii	USCT33	3297	27	71	6	0	0.838657	0.700467	0.763358																	------------------------------------------------MKLDS-KGKHIQIFLTLKEFSLALFWFPLVKRIIENLFSFSS--------------------------------------------------------------------------------------------------
17313	GC_00000110	thiebautii	USCT33	5463	27	71	6	0	0.838657	0.700467	0.763358																	---------------------------------KTVLISKLSNYFPLAIKLES-KGKHIQIFLTLKEFILPLFWFP----------------------------------------------------------------------------------------------------------------
17314	GC_00000110	thiebautii	USCT35	1989	27	71	6	0	0.838657	0.700467	0.763358																	------------------------------------------------MKLDS-KGKHIQIFLTLKEFSLALFWFPLVKRIIENLFSFSS--------------------------------------------------------------------------------------------------
17315	GC_00000110	thiebautii	USCT35	4982	27	71	6	0	0.838657	0.700467	0.763358																	-------------------------------------MSKLSSYFTLQIKLES-KGQYIQIFLILKDLSIFLFGFPLVKTMIKNLFSFTSELVLILDPSQ----------------------------------------------------------------------------------------
17316	GC_00000110	thiebautii	USCT36	5164	27	71	6	0	0.838657	0.700467	0.763358																	------------------------------------------------MKLDS-KGKHIQIFLTLKEFSLALFWFPLVKRIIENLFSFSSKLVLILDRN-----------------------------------------------------------------------------------------
17317	GC_00000110	thiebautii	USCT42	1557	27	71	6	0	0.838657	0.700467	0.763358																	------------------------------------------------MKLDS-KGKHIQIFLTLKEFSLALFWFPLVKRIIENLFSFSS--------------------------------------------------------------------------------------------------
17318	GC_00000110	thiebautii	USCT42	3708	27	71	6	0	0.838657	0.700467	0.763358																	---------------------------------------------------------HIQRFLTLKEFSLPLFWFSLVKKIRENLFSISSELVLILDRTQWQNTNQDLRKDTTYSA------------------------------------------------------------------------
17319	GC_00000110	thiebautii	USCT80	3901	27	71	6	0	0.838657	0.700467	0.763358																	------------------------------------------------MKLDS-KGKHIQIFLTLKEFSLALFWFPLVKRIIENLFSFSS--------------------------------------------------------------------------------------------------
17320	GC_00000110	thiebautii	USCT80	3634	27	71	6	0	0.838657	0.700467	0.763358																	----------------------------MSIIHKVVKMSKLSSYFTLQIKLES-KGQYIQIFLILKDLSIFLFGFPLVKTMIKNLFSFTSELVLILDPSQ----------------------------------------------------------------------------------------
17321	GC_00000110	thiebautii	USCT90	2760	27	71	6	0	0.838657	0.700467	0.763358																	------------------------------------------------MKLDS-KGKHIQIFLTLKEFSLALFWFPLVKRIIENLFSFSSKLVLILDRN-----------------------------------------------------------------------------------------
17322	GC_00000110	thiebautii	USCT91	4211	27	71	6	0	0.838657	0.700467	0.763358																	MNILGFYQDHIKEKLSPSQVITLQILLYLISVHKTVLISKLSNYFPLPIKLES-KGQHIQRFLTLKEFSLPLFWFPLVKKIIENLFSLSSELVLILDRTQWQNTNILMISLAWKKRAIPLYWKILTHKVASNLTEQKAVIRPVIRLLKGQKIIITADREFHSIFLRTYAKTLYIAHDNFDELHYSLMG
17323	GC_00000110	thiebautii	USCT91	4841	27	71	6	0	0.838657	0.700467	0.763358																	------------------------------------------------MKLDS-KGKHIQIFLTLKEFSLALFWFPLVKRIIENLFSFSS--------------------------------------------------------------------------------------------------
17324	GC_00000110	thiebautii	USCT91	4827	27	71	6	0	0.838657	0.700467	0.763358																	--------------MSPSQVVTLQILLYLISVHKTIHISKLSSYFYLPIKSES-KRKYIQKILTVKELSLPLFWFPLVKKIIENLFSFSSELVLILDRN-----------------------------------------------------------------------------------------
17325	GC_00000110	thiebautii	USCT91	2568	27	71	6	0	0.838657	0.700467	0.763358																	---------------------------------------------------------HIQRFLTLKEFSLPLFWFSLVKKIRENLFSISSELVLILDRTQWQNTNQDLRKDTTYSA------------------------------------------------------------------------
17326	GC_00000110	thiebautii	USCT91	1631	27	71	6	0	0.838657	0.700467	0.763358																	---------------------------------KTVLISKLSNYFPLAIKLES-KGKHIQIFLTLKEFILPLFWFP----------------------------------------------------------------------------------------------------------------
17327	GC_00000110	thiebautii	USCT91	5456	27	71	6	0	0.838657	0.700467	0.763358																	----------------------------MSIIHKVVKMSKLSSYFTLQIKLES-KGQYIQIFLISKDLSIFLFGFPLVKTMIKNLFSFTSELVLILDPSQ----------------------------------------------------------------------------------------
17328	GC_00000110	thiebautii	USCT94	5865	27	71	6	0	0.838657	0.700467	0.763358																	--------------MSPSQVIKLQILLYLILVHKTVQISKLSNYFPLPIKLES-KGKHIQRFLTLKEFSLPLFWFPLVKKIIENLFSFSSELVLILDRTQWQNTNILMISLAWKKRAIPLYWKILTHKGASNLTEQKAVVRPVIRLLKGQKITLNSR-------------------------------
17329	GC_00000110	thiebautii	USCT94	2428	27	71	6	0	0.838657	0.700467	0.763358																	------------------------------------------------MKLDS-KGKHIQIFLTLKEFSLALFWFPLVKRIIENLFSFSS--------------------------------------------------------------------------------------------------
17330	GC_00000110	thiebautii	USCT94	2618	27	71	6	0	0.838657	0.700467	0.763358																	---------------------------------------------------------HIQRFLTLKEFSLPLFWFSLVKKIRENLFSISSELVLILDRTQWQNTNQDLRKDTTYSA------------------------------------------------------------------------
17331	GC_00000110	thiebautii	USCT94	51	27	71	6	0	0.838657	0.700467	0.763358																	----------------------------MSIIHKVVKMSKLSSYFTLQIKLES-KGQYIQIFLISKDLSIFLFGFPLVKTMIKNLFSFTSELVLILDPSQ----------------------------------------------------------------------------------------
17332	GC_00000110	thiebautii	USCT98	3134	27	71	6	0	0.838657	0.700467	0.763358																	------------------------------------------------MKLDS-KGKHIQIFLTLKEFSLALFWFPLVKRIIENLFSFSSKLVLILDRN-----------------------------------------------------------------------------------------
17333	GC_00000110	thiebautii	USCT99	49	27	71	6	0	0.838657	0.700467	0.763358																	------------------------------------------------MKLDS-KGKHIQIFLTLKEFSLALFWFPLVKRIIENLFSFSS--------------------------------------------------------------------------------------------------
17334	GC_00000110	thiebautii	USCT99	3618	27	71	6	0	0.838657	0.700467	0.763358																	--------------------------------------SRLSNYFPLPIKLES-KGKHIQIFLTLQEFRLALFWFPLVKKIIENLFSFSSELVFILDRNQWQNTNILMISLA----------------------------------------------------------------------------
17335	GC_00000110	thiebautii	USCT99	3308	27	71	6	0	0.838657	0.700467	0.763358																	----------------------------MSIIHKVVKMSKLSSYFTLQIKLES-KGQYIQIFLILKDLSIFLFGFPLVKTMIKNLFSFTSELVLILDPSQ----------------------------------------------------------------------------------------
17336	GC_00000110	thiebautii	USCT99	964	27	71	6	0	0.838657	0.700467	0.763358																	---------------------------------------------------------HIQRFLTLKEFSLPLFWFSLVKKIRENLFSISSELVLILDRTQWQNTNQDLRKDTTYSA------------------------------------------------------------------------
17337	GC_00000110	thiebautii	VI_I	3963	27	71	6	0	0.838657	0.700467	0.763358																	------------------------------------------------MKLDS-KGKHIQIFLTLKEFSLALFWFPLVKRIIENLFSFSS--------------------------------------------------------------------------------------------------
17338	GC_00000110	thiebautii	VI_I	5540	27	71	6	0	0.838657	0.700467	0.763358																	----------------------------MSIIHKVVKMSKLSSYFTLQIKLES-KGQYIQIFLILKDLSIFLFGFPLVKTMIKNLFSFTSELVLILDPSQ----------------------------------------------------------------------------------------
17268	GC_00000110	thiebautii	H9_4	1832	27	71	6	0	0.838657	0.700467	0.763358																	-----------------------------VFRNKTVQISKLSNYFPLLIKLES-KGQHIQRFLTLKEFSLPLFWFPLVKKIIENLFSISSELVLILDRTQWQNTNILMISLAWKKRAIPLYWKILTHKGASNLTEQKAVIRPVIRLLKGQKIMMTADREFHSIFLSHWLKKYHKLDVYFVFRQKNRR-
17344	GC_00000111	thiebautii	MAGR02	918	27	70	6	0	0.885917	0.631993	0.737716			COG0675	Transposase (InsQ)	K07496	putative transposase	ko00001	KEGG Orthology (KO)>>>09190 Not Included in Pathway or Brite>>>09192 Unclassified: genetic information processing>>>99976 Replication and repair			PF07282.18	Cas12f1-like, TNB domain	X	Mobilome: prophages, transposons			--------------------------------------------------------------------------------------------------------------MANHKLSDALSNLGLYRFRELLSYKQECFGFLLTIVDRWFPSSKTCSVCPNIQDMPLRERVYHCQNCGQVMDRDLNGSINLENWTKNADSLSVNACGLEGAVSLG
17345	GC_00000111	thiebautii	MAGR02	1368	27	70	6	0	0.885917	0.631993	0.737716			COG0675	Transposase (InsQ)									X	Mobilome: prophages, transposons			--------------------------------------------------------------------------------------------------------------MANHKLSDALSNLGLYRFRELLSYKQECFGF--------------------------------------------------------------------------
17346	GC_00000111	thiebautii	MAGR02	4681	27	70	6	0	0.885917	0.631993	0.737716																	--------------------------------------------------------------------------------------------------------------MANHKLSDALSNLGLYRFREL------------------------------------------------------------------------------------
17347	GC_00000111	thiebautii	USCT02UA	2632	27	70	6	0	0.885917	0.631993	0.737716			COG0675	Transposase (InsQ)	K07496	putative transposase	ko00001	KEGG Orthology (KO)>>>09190 Not Included in Pathway or Brite>>>09192 Unclassified: genetic information processing>>>99976 Replication and repair			PF01385.25	Probable transposase	X	Mobilome: prophages, transposons			-----------------------------------------------NKVLGNRRAGIETSKNAVKYYQKLRKKHLYIANVREDFLQKTTTLLAKTYQHILVEDLNVKAMMANHKLSDALSNLGLYRFRELLSYKQECFGFLLTIVDRWFPSSKTCSVCPNILD---------------------------------------------------
17348	GC_00000111	thiebautii	USCT02UA	6093	27	70	6	0	0.885917	0.631993	0.737716			COG0675	Transposase (InsQ)	K07496	putative transposase	ko00001	KEGG Orthology (KO)>>>09190 Not Included in Pathway or Brite>>>09192 Unclassified: genetic information processing>>>99976 Replication and repair			PF07282.18	Cas12f1-like, TNB domain	X	Mobilome: prophages, transposons			--------------------------------------------------------------------------------------------------------------MANHKLSDALSNLGLYRFRELLSYKQECFGFLLTIVDKWFPSSKTCSVCPNIQDMPLRERVYHCQNCGQVMDRDLNGSINLENWTKNADSLSVNACGLEGAVSLG
17349	GC_00000111	thiebautii	USCT02UA	2305	27	70	6	0	0.885917	0.631993	0.737716			COG0675	Transposase (InsQ)							PF07282.18	Cas12f1-like, TNB domain	X	Mobilome: prophages, transposons			----------------------------------------------------------------------------------------------------------------------------------------------------------------NIQDMPLRERVYHCQNCGEVMDRDLNGSINLENWTKNADSLSVNPCGLEGAVSLG
17350	GC_00000111	thiebautii	USCT03	2704	27	70	6	0	0.885917	0.631993	0.737716			COG0675	Transposase (InsQ)	K07496	putative transposase	ko00001	KEGG Orthology (KO)>>>09190 Not Included in Pathway or Brite>>>09192 Unclassified: genetic information processing>>>99976 Replication and repair			PF01385.25	Probable transposase	X	Mobilome: prophages, transposons			-----------------------------------------------NKVLGNRRAGIETSKNAVKYYQKLRKKHLYIANVREDFLQKTTTLLAKTYQHILVEDLNVKAMMANHKLSDALSNLGLYRFRELLSYKQECFGFLLTIVDRWFPSSKTCSVCPNILD---------------------------------------------------
17351	GC_00000111	thiebautii	USCT03	1809	27	70	6	0	0.885917	0.631993	0.737716			COG0675	Transposase (InsQ)	K07496	putative transposase	ko00001	KEGG Orthology (KO)>>>09190 Not Included in Pathway or Brite>>>09192 Unclassified: genetic information processing>>>99976 Replication and repair			PF07282.18	Cas12f1-like, TNB domain	X	Mobilome: prophages, transposons			--------------------------------------------------------------------------------------------------------------MANHKLSDALSNLGLYRFRELLSYKQECFGFLLTIVDKWFPSSKTCSVCPNIQDMPLRERVYHCQNCGQVMDRDLNGSINLENWTKNADSLSVNACGLEGAVSLG
17352	GC_00000111	thiebautii	USCT03	3723	27	70	6	0	0.885917	0.631993	0.737716																	--------------------------------------------------------------------------------------------------------------MANHKLSDALSNLGLCRFRELLSYKQECFGFLLT-----------------------------------------------------------------------
17353	GC_00000111	thiebautii	USCT03	1054	27	70	6	0	0.885917	0.631993	0.737716			COG0675	Transposase (InsQ)							PF07282.18	Cas12f1-like, TNB domain	X	Mobilome: prophages, transposons			----------------------------------------------------------------------------------------------------------------------------------------------------------------NIQDMPLRERVYHCQNCGEVMDRDLNGSINLENWTKNADSLSVNPCGLEGAVSLG
17354	GC_00000111	thiebautii	USCT03	4549	27	70	6	0	0.885917	0.631993	0.737716			COG0675	Transposase (InsQ)							PF07282.18	Cas12f1-like, TNB domain	X	Mobilome: prophages, transposons			----------------------------------------------------------------------------------------------------------------------------------------------------------------NIQDMPLCERVYHCQNCGEVMDRDLNGSINLENWTKNADSLWVNACGLEGAVSLG
17355	GC_00000111	thiebautii	USCT03	2030	27	70	6	0	0.885917	0.631993	0.737716			COG0675	Transposase (InsQ)							PF07282.18	Cas12f1-like, TNB domain	X	Mobilome: prophages, transposons			----------------------------------------------------------------------------------------------------------------------------------------------------------------NILDMPLCERVYHCQNCGQVMDRDLNGSINLENWTKNADSLSVNACGLEGAVSLG
17356	GC_00000111	thiebautii	USCT08	5078	27	70	6	0	0.885917	0.631993	0.737716			COG0675	Transposase (InsQ)	K07496	putative transposase	ko00001	KEGG Orthology (KO)>>>09190 Not Included in Pathway or Brite>>>09192 Unclassified: genetic information processing>>>99976 Replication and repair			PF01385.25	Probable transposase	X	Mobilome: prophages, transposons			--------------------------------KRAKIKLGLIQWRNTNKVLGNRRAGIETSKNAVKYYQKLRKKHLYIANVREDFLQKTTTLLAKTYQHILVEDLNVKAMMANHKLSDALSNLGLYRFRELLSYKQECFGFLLTIVDRWFPSSKTCSVCPNILD---------------------------------------------------
17357	GC_00000111	thiebautii	USCT08	28	27	70	6	0	0.885917	0.631993	0.737716			COG0675	Transposase (InsQ)							PF07282.18	Cas12f1-like, TNB domain	X	Mobilome: prophages, transposons			----------------------------------------------------------------------------------------------------------------------------------------------------------------NIQDMPLRERVYHCQNCGEVMDRDLNGSINLENWTKNADSLSVNPCGLEGAVSLG
17358	GC_00000111	thiebautii	USCT09	5605	27	70	6	0	0.885917	0.631993	0.737716			COG0675	Transposase (InsQ)	K07496	putative transposase	ko00001	KEGG Orthology (KO)>>>09190 Not Included in Pathway or Brite>>>09192 Unclassified: genetic information processing>>>99976 Replication and repair			PF07282.18	Cas12f1-like, TNB domain	X	Mobilome: prophages, transposons			-----------------------------------------------------------------------------------------TTLLAKTYQHILVEDLNVKAMMANHKLSDALSNLGLYRFRELLSYKQECFGFLLTIVDRWFPSSKTCSVCPNILD---------------------------------------------------
17359	GC_00000111	thiebautii	USCT09	5868	27	70	6	0	0.885917	0.631993	0.737716			COG0675	Transposase (InsQ)							PF07282.18	Cas12f1-like, TNB domain	X	Mobilome: prophages, transposons			----------------------------------------------------------------------------------------------------------------------------------------------------------------NIQDMPLCERVYHCQNCGEVMDRDLNGSINLENWTKNADSLWVNACGLEGAVSLG
17360	GC_00000111	thiebautii	USCT11	115	27	70	6	0	0.885917	0.631993	0.737716			COG0675	Transposase (InsQ)							PF07282.18	Cas12f1-like, TNB domain	X	Mobilome: prophages, transposons			------------------------------------------------------------------------------------------------------------------------------------------NGTKIIVAN-----NDSLSPQQDIQDMPLCERVYHCQNCGQVMDRDLNGSINLENWTKNADSLSVNACGLEGAVSLG
17361	GC_00000111	thiebautii	USCT12UA	6035	27	70	6	0	0.885917	0.631993	0.737716			COG0675	Transposase (InsQ)	K07496	putative transposase	ko00001	KEGG Orthology (KO)>>>09190 Not Included in Pathway or Brite>>>09192 Unclassified: genetic information processing>>>99976 Replication and repair			PF01385.25	Probable transposase	X	Mobilome: prophages, transposons			-----------------------------------------------NKVLGNRRAGIETSKNAVKYYQKLRKKHLYIANVREDFLQKTTTLLAKTYQHILVEDLNVKAMMANHKLSDALSNLGLYRFRELLSYKQECFGFLLTIVDRWFPSSKTCSVCPNILD---------------------------------------------------
17362	GC_00000111	thiebautii	USCT12UA	508	27	70	6	0	0.885917	0.631993	0.737716			COG0675	Transposase (InsQ)	K07496	putative transposase	ko00001	KEGG Orthology (KO)>>>09190 Not Included in Pathway or Brite>>>09192 Unclassified: genetic information processing>>>99976 Replication and repair			PF07282.18	Cas12f1-like, TNB domain	X	Mobilome: prophages, transposons			--------------------------------------------------------------------------------------------------------------MANHKLSDALSNLGLYRFRELLSYKQECFGFLLTIVDKWFPSSKTCSVCPNIQDMPLRERVYHCQNCGQVMDRDLNGSINLENWTKNADSLSVNACGLEGAVSLG
17363	GC_00000111	thiebautii	USCT12UA	3458	27	70	6	0	0.885917	0.631993	0.737716			COG0675	Transposase (InsQ)							PF07282.18	Cas12f1-like, TNB domain	X	Mobilome: prophages, transposons			----------------------------------------------------------------------------------------------------------------------------------------------------------------NIQDMPLRERVYHCQNCGEVMDRDLNGSINLENWTKNADSLSVNPCGLEGAVSLG
17364	GC_00000111	thiebautii	USCT12UA	254	27	70	6	0	0.885917	0.631993	0.737716			COG0675	Transposase (InsQ)							PF07282.18	Cas12f1-like, TNB domain	X	Mobilome: prophages, transposons			----------------------------------------------------------------------------------------------------------------------------------------------------------------NIQDMPLCERVYHCQNCGEVMDRDLNGSINLENWTKNADSLWVNACGLEGAVSLG
17365	GC_00000111	thiebautii	USCT13	222	27	70	6	0	0.885917	0.631993	0.737716			COG0675	Transposase (InsQ)	K07496	putative transposase	ko00001	KEGG Orthology (KO)>>>09190 Not Included in Pathway or Brite>>>09192 Unclassified: genetic information processing>>>99976 Replication and repair			PF01385.25	Probable transposase	X	Mobilome: prophages, transposons			--------------------------------KRAKIKLGLIQWRNTNKVLGNRRAGIETSKNAVKYYQKLRKKHLYIANVREDFLQKTTTLLAKTYQHILVEDLNVKAMMANHKLSDALSNLGLYRFRELLSYKQECFGFLLTIVDRWFPSSKTCSVCPNILD---------------------------------------------------
17366	GC_00000111	thiebautii	USCT13	5315	27	70	6	0	0.885917	0.631993	0.737716			COG0675	Transposase (InsQ)	K07496	putative transposase	ko00001	KEGG Orthology (KO)>>>09190 Not Included in Pathway or Brite>>>09192 Unclassified: genetic information processing>>>99976 Replication and repair			PF07282.18	Cas12f1-like, TNB domain	X	Mobilome: prophages, transposons			--------------------------------------------------------------------------------------------------------------MANHKLSDALSNLGLYRFRELLSYKQECFGFLLTIVDKWFPSSKTCSVCPNIQDMPLRERVYHCQNCGQVMDRDLNGSINLENWTKNADSLSVNACGLEGAVSLG
17367	GC_00000111	thiebautii	USCT13	5617	27	70	6	0	0.885917	0.631993	0.737716			COG0675	Transposase (InsQ)							PF07282.18	Cas12f1-like, TNB domain	X	Mobilome: prophages, transposons			----------------------------------------------------------------------------------------------------------------------------------------------------------------NIQDMPLRERVYHCQNCGEVMDRDLNGSINLENWTKNADSLSVNPCGLEGAVSLG
17368	GC_00000111	thiebautii	USCT13	1216	27	70	6	0	0.885917	0.631993	0.737716			COG0675	Transposase (InsQ)							PF07282.18	Cas12f1-like, TNB domain	X	Mobilome: prophages, transposons			----------------------------------------------------------------------------------------------------------------------------------------------------------------NIQDMPLCERVYHCQNCGEVMDRDLNGSINLENWTKNADSLWVNACGLEGAVSLG
17369	GC_00000111	thiebautii	USCT14	99	27	70	6	0	0.885917	0.631993	0.737716																	--------------------------------------------------------------------------------------------------------------MANRKLSDALSNLGLYRFRELL-----------------------------------------------------------------------------------
17370	GC_00000111	thiebautii	USCT14	1667	27	70	6	0	0.885917	0.631993	0.737716			COG0675	Transposase (InsQ)							PF07282.18	Cas12f1-like, TNB domain	X	Mobilome: prophages, transposons			------------------------------------------------------------------------------------------------------------------------------------------NGTKIIVAN-----NDSLSPQQDIQDMPLCERVYHCQNCGQVMDRDLNGSINLENWTKNADSLSVNACGLEGAVSLG
17371	GC_00000111	thiebautii	USCT14	5806	27	70	6	0	0.885917	0.631993	0.737716																	-------------------------------------------------------------------------------------------MGTGYFQGIKKEDLNLKAMMANHKLSDALSNLGLCR----------------------------------------------------------------------------------------
17372	GC_00000111	thiebautii	USCT15UA	4914	27	70	6	0	0.885917	0.631993	0.737716			COG0675	Transposase (InsQ)	K07496	putative transposase	ko00001	KEGG Orthology (KO)>>>09190 Not Included in Pathway or Brite>>>09192 Unclassified: genetic information processing>>>99976 Replication and repair			PF07282.18	Cas12f1-like, TNB domain	X	Mobilome: prophages, transposons			---------------------------------------------------------------------------------------------------------------------------------ELLSYKQECFGFLLTIVDKWFPSSKTCSVCPNIQDMPLCERVYHCQNCGQVMDRDLNGSINLENWTKNADSLSVNACGLEGAVSLG
17373	GC_00000111	thiebautii	USCT15UA	5437	27	70	6	0	0.885917	0.631993	0.737716			COG0675	Transposase (InsQ)							PF07282.18	Cas12f1-like, TNB domain	X	Mobilome: prophages, transposons			----------------------------------------------------------------------------------------------------------------------------------------------------------------NIQDMPLCERVYHCQNCGPVMDRDLNGSINLENWTKNADSLSVNACGLEGAVSLG
17374	GC_00000111	thiebautii	USCT15UA	4804	27	70	6	0	0.885917	0.631993	0.737716			COG0675	Transposase (InsQ)							PF07282.18	Cas12f1-like, TNB domain	X	Mobilome: prophages, transposons			-------------------------------------------------------------------------------------------------------------------------------------------------------------------DMPLCERVYHCQNCGPVMDRDLNGSINLENWTKNADSLSVKACGLEGAVSLG
17375	GC_00000111	thiebautii	USCT19	4573	27	70	6	0	0.885917	0.631993	0.737716			COG0675	Transposase (InsQ)									X	Mobilome: prophages, transposons			------------------------------------------------------------------------------------------------IAIKLNFNLYFTITMQDYQLSDALSNLGLYRFRELLSYKQECFGFLLTIVDRWFPSSKTC-----------------------------------------------------------
17376	GC_00000111	thiebautii	USCT19	2758	27	70	6	0	0.885917	0.631993	0.737716			COG0675	Transposase (InsQ)							PF07282.18	Cas12f1-like, TNB domain	X	Mobilome: prophages, transposons			------------------------------------------------------------------------------------------------------------------------------------------NGTKIIVAN-----NDSLSPQQDIQDMPLCERVYHCQNCGQVMDRDLNGSINLENWTKNADSLSVNACGLEGAVSLG
17377	GC_00000111	thiebautii	USCT21	3802	27	70	6	0	0.885917	0.631993	0.737716			COG0675	Transposase (InsQ)									X	Mobilome: prophages, transposons			------------------------------------------------------------------------------------------------IAIKLNFNLYFTITMQDYQLSDALSNLGLYRFRELLSYKQECFGFLLTIVDRWFPSSKTC-----------------------------------------------------------
17378	GC_00000111	thiebautii	USCT24UA	818	27	70	6	0	0.885917	0.631993	0.737716			COG0675	Transposase (InsQ)							PF07282.18	Cas12f1-like, TNB domain	X	Mobilome: prophages, transposons			----------------------------------------------------------------------------------------------------------------------------------------------------------------NILDMPLCERVYHCQNCGEVMDRDLNGSINLENWTKNADSLSVNACGLEGAVSLG
17379	GC_00000111	thiebautii	USCT24UA	5543	27	70	6	0	0.885917	0.631993	0.737716																	-------------------------------------------------------------------------------------------------------------------MAKAISQ-----------------------------------------------RVYHYQNCRAFMVRELNASINLENWTKNADSLSVNACGLEGAVSLG
17380	GC_00000111	thiebautii	USCT24UA	3527	27	70	6	0	0.885917	0.631993	0.737716																	------------------------------------------------------------------------------------------------------------------------------------------------------------------------------------MDRDLNGSINLENWTKNADSL--------------
17381	GC_00000111	thiebautii	USCT25	3713	27	70	6	0	0.885917	0.631993	0.737716			COG0675	Transposase (InsQ)	K07496	putative transposase	ko00001	KEGG Orthology (KO)>>>09190 Not Included in Pathway or Brite>>>09192 Unclassified: genetic information processing>>>99976 Replication and repair			PF01385.25	Probable transposase	X	Mobilome: prophages, transposons			---------------------------------------------NSNKVLGNCRTGIETSKNGVKYYQKLRKKHLYIANVREDFRQKTTTLLAKTYQHILVEDLNVKAMMANHKLSDALSNLGLYRFRELLSYKQECFGFLLTIVDRWFPSSKTC-----------------------------------------------------------
17382	GC_00000111	thiebautii	USCT25	749	27	70	6	0	0.885917	0.631993	0.737716																	--------------------------------------------------------------------------------------------------------------MANRKLSDALSNLGLYRFRELL-----------------------------------------------------------------------------------
17383	GC_00000111	thiebautii	USCT25	5305	27	70	6	0	0.885917	0.631993	0.737716																	-------------------------------------------------------------------------------------------------------------------MAKAISQ-----------------------------------------------RVYHYQNCRAFMVRELNASINLENWTKNADSLSVNACGLEGAVSLG
17384	GC_00000111	thiebautii	USCT26	3157	27	70	6	0	0.885917	0.631993	0.737716			COG0675	Transposase (InsQ)							PF07282.18	Cas12f1-like, TNB domain	X	Mobilome: prophages, transposons			------------------------------------------------------------------------------------------------------------------------------------------NGTKIIVAN-----NDSLSPQQDIQDMPLCERVYHCQNCGQVMDRDLNGSINLENWTKNADSLSVNACGLEGAVSLG
17385	GC_00000111	thiebautii	USCT33	2115	27	70	6	0	0.885917	0.631993	0.737716			COG0675	Transposase (InsQ)									X	Mobilome: prophages, transposons			--------------------------------------------------------------------------------------------------------------MANHKLSDALSNLGLYRFRELLSYKQECFGFLLTI-ETLVIARNTC-------------------------------------------------------LNLN
17386	GC_00000111	thiebautii	USCT33	2134	27	70	6	0	0.885917	0.631993	0.737716																	------------------------------------------------------------------------------------------------------------------------------------------------MANHKLSDALSNLGLCRFRELLSYKQECFGFLLT-------------------------------------
17387	GC_00000111	thiebautii	USCT33	652	27	70	6	0	0.885917	0.631993	0.737716			COG0675	Transposase (InsQ)							PF07282.18	Cas12f1-like, TNB domain	X	Mobilome: prophages, transposons			----------------------------------------------------------------------------------------------------------------------------------------------------------------NIQDMPLRERVYHCQNCGEVMDRDLNGSINLENWTKNADSLSVNPCGLEGAVSLG
17388	GC_00000111	thiebautii	USCT33	975	27	70	6	0	0.885917	0.631993	0.737716			COG0675	Transposase (InsQ)	K07496	putative transposase	ko00001	KEGG Orthology (KO)>>>09190 Not Included in Pathway or Brite>>>09192 Unclassified: genetic information processing>>>99976 Replication and repair			PF07282.18	Cas12f1-like, TNB domain	X	Mobilome: prophages, transposons			------------------------------------------------------------------------------------------------------------------------------------------FGFLLTIVDKWFPSSKTCSVCPNIQDMPLRERVYHCQNCGQVMDRDLNGSINLENWTKNADSLSVNACGLEGAVSLG
17389	GC_00000111	thiebautii	USCT35	1364	27	70	6	0	0.885917	0.631993	0.737716			COG0675	Transposase (InsQ)									X	Mobilome: prophages, transposons			------------------------------------------------------------------------------------------------IAIKLNFNLYFTITMQDYQLSDALSNLGLYRFRELLSYKQECFGFLLTIVDRWFPSSKTC-----------------------------------------------------------
17390	GC_00000111	thiebautii	USCT35	4749	27	70	6	0	0.885917	0.631993	0.737716																	-------------------------------------------------------------------------------------------------------------------MAKAISQ-----------------------------------------------RVYHYQNCRAFMVRELNASINLENWTKNADSLS-------------
17391	GC_00000111	thiebautii	USCT36	3759	27	70	6	0	0.885917	0.631993	0.737716			COG0675	Transposase (InsQ)									X	Mobilome: prophages, transposons			------------------------------------------------------------------------------------------------IAIKLNFNLYFTITMQDYQLSDALSNLGLYRFRELLSYKQECFGFLLTIVDRWFPSSKTC-----------------------------------------------------------
17392	GC_00000111	thiebautii	USCT36	3632	27	70	6	0	0.885917	0.631993	0.737716			COG0675	Transposase (InsQ)							PF07282.18	Cas12f1-like, TNB domain	X	Mobilome: prophages, transposons			------------------------------------------------------------------------------------------------------------------------------------------NGTKIIVAN-----NDSLSPQQDIQDMPLCERVYHCQNCGQVMDRDLNGSINLENWTKNADSLSVNACGLEGAVSLG
17393	GC_00000111	thiebautii	USCT42	386	27	70	6	0	0.885917	0.631993	0.737716			COG0675	Transposase (InsQ)	K07496	putative transposase	ko00001	KEGG Orthology (KO)>>>09190 Not Included in Pathway or Brite>>>09192 Unclassified: genetic information processing>>>99976 Replication and repair			PF01385.25	Probable transposase	X	Mobilome: prophages, transposons			-----------------------------------------------NKVLGNRRAGIETSKNAVKYYQKLRKKHLYIANVREDFLQKTTTLLAKTYQHILVEDLNVKAMMANHKLSDALSNLGLYRFRELLSYKQECFGFLLTIVDRWFPSSKTCSVCPNILD---------------------------------------------------
17394	GC_00000111	thiebautii	USCT42	4593	27	70	6	0	0.885917	0.631993	0.737716																	--------------------------------------------------------------------------------------------------------------MANHKLSDALSNLGLCRFRELLSYKQECFGFLLT-----------------------------------------------------------------------
17395	GC_00000111	thiebautii	USCT42	3003	27	70	6	0	0.885917	0.631993	0.737716			COG0675	Transposase (InsQ)							PF07282.18	Cas12f1-like, TNB domain	X	Mobilome: prophages, transposons			----------------------------------------------------------------------------------------------------------------------------------------------------------------NIQDMPLRERVYHCQNCGEVMDRDLNGSINLENWTKNADSLSVNPCGLEGAVSLG
17396	GC_00000111	thiebautii	USCT42	5553	27	70	6	0	0.885917	0.631993	0.737716			COG0675	Transposase (InsQ)	K07496	putative transposase	ko00001	KEGG Orthology (KO)>>>09190 Not Included in Pathway or Brite>>>09192 Unclassified: genetic information processing>>>99976 Replication and repair			PF07282.18	Cas12f1-like, TNB domain	X	Mobilome: prophages, transposons			------------------------------------------------------------------------------------------------------------------------------------------FGFLLTIVDKWFPSSKTCSVCPNIQDMPLRERVYHCQNCGQVMDRDLNGSINLENWTKNADSLSVNACGLEGAVSLG
17397	GC_00000111	thiebautii	USCT80	3793	27	70	6	0	0.885917	0.631993	0.737716			COG0675	Transposase (InsQ)	K07496	putative transposase	ko00001	KEGG Orthology (KO)>>>09190 Not Included in Pathway or Brite>>>09192 Unclassified: genetic information processing>>>99976 Replication and repair			PF07282.18	Cas12f1-like, TNB domain	X	Mobilome: prophages, transposons			MKHRHQKVGIDLGIKTFATLSDPNTFDTPSSMKRAKIKQGLIQFRNSNKVLGNRRAGIETSKNAVKYYQKLRKKHLYIANVREDFLQKTTTLLAKTYQHILVEDLNVKAMMANHKLSDALSNLGLYRFRELLSYKQECFGFLLTIVDRWFPSSKTCSVCPNILDMPLGERVYHCQNCGQVMDRDLNGSINLENWTKNADSLSVNPCGQEGAVSLG
17398	GC_00000111	thiebautii	USCT80	971	27	70	6	0	0.885917	0.631993	0.737716			COG0675	Transposase (InsQ)									X	Mobilome: prophages, transposons			--------------------------------------------------------------------------------------------------------------MANHKLSDALSNLGLYRFRELLSYKQECFGFLLTI-ETLVIARNTC-------------------------------------------------------LNLN
17399	GC_00000111	thiebautii	USCT90	3463	27	70	6	0	0.885917	0.631993	0.737716			COG0675	Transposase (InsQ)							PF07282.18	Cas12f1-like, TNB domain	X	Mobilome: prophages, transposons			------------------------------------------------------------------------------------------------------------------------------------------NGTKIIVAN-----NDSLSPQQDIQDMPLCERVYHCQNCGQVMDRDLNGSINLENWTKNADSLSVNACGLEGAVSLG
17400	GC_00000111	thiebautii	USCT91	2669	27	70	6	0	0.885917	0.631993	0.737716			COG0675	Transposase (InsQ)	K07496	putative transposase	ko00001	KEGG Orthology (KO)>>>09190 Not Included in Pathway or Brite>>>09192 Unclassified: genetic information processing>>>99976 Replication and repair			PF01385.25	Probable transposase	X	Mobilome: prophages, transposons			MKHRHQKVGIDLGIKTFATLSDPNTFDTPSSMKRAKIKQGLIQFRNSNKVLGNRRAGIETSKNAVKYYQKLRKKHLYIANVREDFLQKTTTLLAKTYQHILVEDLNVKAMMANHKLSDALSNLGLYRFRELLSYKQECFGFLLTIVDRWFPSSKTCSVCPNILD---------------------------------------------------
17401	GC_00000111	thiebautii	USCT91	3201	27	70	6	0	0.885917	0.631993	0.737716			COG0675	Transposase (InsQ)									X	Mobilome: prophages, transposons			-----------------------------------------------------------------------------------------------------------------------------------------------------------MLLSGNTQDMPLFERVYHCQNCGQVLDRDLNRSINLENWTKNADSLSVNACGQEGAVSLG
17402	GC_00000111	thiebautii	USCT94	5627	27	70	6	0	0.885917	0.631993	0.737716			COG0675	Transposase (InsQ)									X	Mobilome: prophages, transposons			--------------------------------------------------------------------------------------------------------------MANHKLSDALSNLGLYRFRELLSYKQECFGFLLTI-ETLVIARNTC-------------------------------------------------------LNLN
17403	GC_00000111	thiebautii	USCT94	269	27	70	6	0	0.885917	0.631993	0.737716			COG0675	Transposase (InsQ)							PF07282.18	Cas12f1-like, TNB domain	X	Mobilome: prophages, transposons			----------------------------------------------------------------------------------------------------------------------------------------------------------------NIQDMPLRERVYHCQNCGEVMDRDLNGSINLENWTKNADSLSVNPCGLEGAVSLG
17404	GC_00000111	thiebautii	USCT98	5805	27	70	6	0	0.885917	0.631993	0.737716			COG0675	Transposase (InsQ)							PF07282.18	Cas12f1-like, TNB domain	X	Mobilome: prophages, transposons			------------------------------------------------------------------------------------------------------------------------------------------NGTKIIVAN-----NDSLSPQQDIQDMPLCERVYHCQNCGQVMDRDLNGSINLENWTKNADSLSVNACGLEGAVSLG
17405	GC_00000111	thiebautii	USCT98	4017	27	70	6	0	0.885917	0.631993	0.737716																	-------------------------------------------------------------------------------------------MGTGYFQGIKKEDLNLKAMMANHKLSDALSNLGLCR----------------------------------------------------------------------------------------
17406	GC_00000111	thiebautii	USCT99	2391	27	70	6	0	0.885917	0.631993	0.737716			COG0675	Transposase (InsQ)	K07496	putative transposase	ko00001	KEGG Orthology (KO)>>>09190 Not Included in Pathway or Brite>>>09192 Unclassified: genetic information processing>>>99976 Replication and repair			PF07282.18	Cas12f1-like, TNB domain	X	Mobilome: prophages, transposons			--------------------SDPNTFETPSSMKRAKIKQGLIQFRNSNKVLGNRRAGIETSKNAVKYYQKLRKKHLYIANVREDFLQKTTTLLAKTYQHILVEDLNVKAMMANHKLSDALSNLGLYRFRELLSYKQECFGFLLTIVDRWFPSSKTCSVCPNILDMPLGERVYHCQNCGPVMDRDLNGSINIENWTKNADSLSVNPCGQEGAVSLG
17407	GC_00000111	thiebautii	USCT99	3877	27	70	6	0	0.885917	0.631993	0.737716			COG0675	Transposase (InsQ)							PF07282.18	Cas12f1-like, TNB domain	X	Mobilome: prophages, transposons			----------------------------------------------------------------------------------------------------------------------------------------------------------------NIQDMPLRERVYHCQNCGEVMDRDLNGSINLENWTKNADSLSVNPCGLEGAVSLG
17408	GC_00000111	thiebautii	VI_I	2460	27	70	6	0	0.885917	0.631993	0.737716			COG0675	Transposase (InsQ)							PF07282.18	Cas12f1-like, TNB domain	X	Mobilome: prophages, transposons			----------------------------------------------------------------------------------------------------------------------------------------------------------------NIQDMPLCERVYHCQNCGQVMDRDLNGSINLENWTKNADSLWVNACGLEGAVSLG
17339	GC_00000111	thiebautii	H9_4	1880	27	70	6	0	0.885917	0.631993	0.737716			COG0675	Transposase (InsQ)	K07496	putative transposase	ko00001	KEGG Orthology (KO)>>>09190 Not Included in Pathway or Brite>>>09192 Unclassified: genetic information processing>>>99976 Replication and repair			PF07282.18	Cas12f1-like, TNB domain	X	Mobilome: prophages, transposons			--------------------------------------------------------------------------------------------------------------MANHKLSDALSNLGLYRFRELLSYKQECFGFLLTIVDRWFPSSKTCSVCPNIQDMPLRERVYHCQNCGQVMDRDLNGSINLENWTKNADSLSVNACGLEGAVSLG
17340	GC_00000111	thiebautii	H9_4	4814	27	70	6	0	0.885917	0.631993	0.737716			COG0675	Transposase (InsQ)	K07496	putative transposase	ko00001	KEGG Orthology (KO)>>>09190 Not Included in Pathway or Brite>>>09192 Unclassified: genetic information processing>>>99976 Replication and repair			PF01385.25	Probable transposase	X	Mobilome: prophages, transposons			-------------------------------------------------MLDKRRAGIEASKNAVKYYQKLRKKHLYIANVREDFLQKTTTLLAKTYQHILVEDLNVKGMMANHKLSDALSNLGLYRFRELLSYKQECFGFLLTIVDRWFPSSKTC-----------------------------------------------------------
17341	GC_00000111	thiebautii	H9_4	4380	27	70	6	0	0.885917	0.631993	0.737716			COG0675	Transposase (InsQ)	K07496	putative transposase	ko00001	KEGG Orthology (KO)>>>09190 Not Included in Pathway or Brite>>>09192 Unclassified: genetic information processing>>>99976 Replication and repair			PF07282.18	Cas12f1-like, TNB domain	X	Mobilome: prophages, transposons			-------------------------------------------------MLGNRRAGIEASKNAVKYYQKLRKKHLYIANVREDFLQKTTTLLAKTYQHILVEDLNVKGMMANHKLSDALSNLGLYRFRELLSYKQECFGFLLTIVDRWFPSSKTCSVCPNIQDMPLCERVYHCQNCGQVMDRDLNGSINLENWTKNADSLWVNACGLEGAVSLG
17342	GC_00000111	thiebautii	H9_4	778	27	70	6	0	0.885917	0.631993	0.737716			COG0675	Transposase (InsQ)							PF07282.18	Cas12f1-like, TNB domain	X	Mobilome: prophages, transposons			-----------------------------------------------------------------------------------------------------------------------------------------------------------MLLSGNIQDMPLFERVYHCQNCGQVMDRDLNGSINLENWTKNADSLSVNACGQEGAVSLG
17343	GC_00000111	thiebautii	H9_4	4211	27	70	6	0	0.885917	0.631993	0.737716																	-------------------------------------------------------------------------------------------------------------------MAKAISQ-----------------------------------------------RVYHYQNCRAFMVRELNGSINLENWTKNADSLSVNACGLEGAVSLG
17409	GC_00000112		H9_4	4335	28	70	10	0	0.763952	0.734661	0.74902																	-----------------------MNQILEYIYHHPKETKGIIATADKKLIKSRENAQKIDSKRRQAIPTIEKRLIKSEVLRKKLSKTSEEIT-------------------------------------------------------------------------------------------------------------------------------------------------------------------
17410	GC_00000112		IMS101	3619	28	70	10	0	0.763952	0.734661	0.74902											PF13613.12	Helix-turn-helix of DDE superfamily endonuclease					-----------------------MNNVLEYIYNHPKEIKRIIGTTYEQLIKLIENPQKVE-KKRLGSASQEKRLIKAGGGRKKSLSKTEEIMLTLYYLYHVPTFQGLGAIFGVSSSTANNIFQALDRYFEGIITI------------------------------------------------------------------------------------------------------------------------
17411	GC_00000112		IMS101	4945	28	70	10	0	0.763952	0.734661	0.74902											PF13613.12	Helix-turn-helix of DDE superfamily endonuclease					-----------------------MNNVSEYIYNHPKETKIIIGITDEQLIKLIENAQKVE-KKRQAITSKEKRLIKAGGGRKKFLSKTKEIMLSLYYLHHIPTFQGLGAIFGVSSSTANNIFQALDRYFEGIITI------------------------------------------------------------------------------------------------------------------------
17412	GC_00000112		IMS101	4927	28	70	10	0	0.763952	0.734661	0.74902																	-----------------------MNNVLEYLYNHPRETKRIIGITDKQLIKLIENTQKIEEKKRQAIASK-----------------------------------------------------------------------------------------------------------------------------------------------------------------------------------------
17413	GC_00000112		IMS101	1252	28	70	10	0	0.763952	0.734661	0.74902											PF13613.12	Helix-turn-helix of DDE superfamily endonuclease					------------------------------------------------------MLKKLKTKKDRRSKKEEKRLIKAGGVRKKSLGKAEEIILTLYYLHHVPTFQLLGAIFGVSESTANNIFQALERYFDGIITI------------------------------------------------------------------------------------------------------------------------
17414	GC_00000112		IMS101	4907	28	70	10	0	0.763952	0.734661	0.74902											PF13613.12	Helix-turn-helix of DDE superfamily endonuclease					------------------------------------------------------MLKKLKTKKDRRSNKEEKRLIKAGGVRKKSLGKAEEIILTLYYLHHVPTFQLLGAIFGVSESTANNIFQALERYFEGIITI------------------------------------------------------------------------------------------------------------------------
17415	GC_00000112		IMS101	1628	28	70	10	0	0.763952	0.734661	0.74902											PF13613.12	Helix-turn-helix of DDE superfamily endonuclease					------------------------------------------------------MLKKLKTKKDRRSKKEEKRLIKAGGVRKKSLGKAEEIILTLYYLHHLPTFQLLGAIFGVSESTANNIFQALDQYFEGIITI------------------------------------------------------------------------------------------------------------------------
17416	GC_00000112		IMS101	1063	28	70	10	0	0.763952	0.734661	0.74902											PF13613.12	Helix-turn-helix of DDE superfamily endonuclease					------------------------------------------------------MLKKLKTKKDRRSKKEEKKLIKAGGVRKKSLGKAEEIILTLYYLHHVPTFQLLGAIFGVSESTANNIFQALERYFDGIITI------------------------------------------------------------------------------------------------------------------------
17417	GC_00000112		IMS101	4833	28	70	10	0	0.763952	0.734661	0.74902											PF13613.12	Helix-turn-helix of DDE superfamily endonuclease					------------------------------------------------------MLKKLKTKKDRRSKKEEKRLIKAGGVRKKYLGKAEEIILTLYYLHHVPTFQLLGAIFGVSESTANNIFQALDQYFEGIITI------------------------------------------------------------------------------------------------------------------------
17418	GC_00000112		IMS101	2460	28	70	10	0	0.763952	0.734661	0.74902																	-----------------------MNNVLEYIYNYPKETKRIIGITDEQLMKLIENPQKVE-KKRQVSASQ-----------------------------------------------------------------------------------------------------------------------------------------------------------------------------------------
17419	GC_00000112		IMS101	1935	28	70	10	0	0.763952	0.734661	0.74902																	MELAHQQQIIFFRLWIDILRELLPSNLLEKFSGKEKEYLWI-----KEALTEIELIVDSIEQDRERLKNDDKQK-KYDLGKPKSHRFKNQIVITEKAE-------------------------------------------------------------------------------------------------------------------------------------------------------------------------------------------------------------------------------
17420	GC_00000112		MAGR02	2739	28	70	10	0	0.763952	0.734661	0.74902																	-----------------------MNNVLEYLYNHSRETKKIIGITDKQLIKLIENAQKIEEKKRQAIASKEKRLIKAGGGRKKTLKVEEEIILTLCYLRHM----------------------------------------------------------------------------------------------------------------------------------------------------------
17421	GC_00000112		MAGR02	3406	28	70	10	0	0.763952	0.734661	0.74902																	-----------------------MNNVLEYIYNHPKETKRIIGITDKQLIKLIENAQKVEDKKRQAIALSKIVTVSA----------------------------------------------------------------------------------------------------------------------------------------------------------------------------------
17422	GC_00000112		T2175	3216	28	70	10	0	0.763952	0.734661	0.74902																	-----------------------MNNVLEYIYNHPKETKRIIGITDEQLIKLIENPQKVE-KKR-----------------------------------------------------------------------------------------------------------------------------------------------------------------------------------------------
17423	GC_00000112		T2175	4679	28	70	10	0	0.763952	0.734661	0.74902																	-----------------------MNNVLEYLYNHPRETKRIIGITDK----------------------------------------------------------------------------------------------------------------------------------------------------------------------------------------------------------------
17424	GC_00000112		T2175	118	28	70	10	0	0.763952	0.734661	0.74902																	MELAHQQQIIFFRLWIDILRELLPSNLLEKFSGKEKEYLWI-----KEALTEIELIVDSIEQDRERLKNDDKQK-KYDLGKPKSHRFKNQIVITEKAE-------------------------------------------------------------------------------------------------------------------------------------------------------------------------------------------------------------------------------
17425	GC_00000112		USCT02UA	2181	28	70	10	0	0.763952	0.734661	0.74902											PF13613.12	Helix-turn-helix of DDE superfamily endonuclease					-----------------------MNNVLEYIYNHPKETKRIIGITDKQLIKLIENAQKVEDKKRQAIPSEEKRLIKAGGVRKKSLGKAEEIILTLYYLHHVPTFQLLGAIFGVSESTANNIFHYWIDILRELLPSSLLEEFSGKENEYLWIKEALTEIELIVDSTEQDILRPKNDEKQKKYYSGKQKSHTLKNQIIITDNGKEIVDVIVGERGPESDIILFKKQQKKFDKEQRFQGDKGYQGGERIDTPKKKKET
17426	GC_00000112		USCT02UA	3441	28	70	10	0	0.763952	0.734661	0.74902																	-----------------------MNNVLEYICNHPKEIKIIISITDKQLIKSIENTQKIE---------------------------------------------------------------------------------------------------------------------------------------------------------------------------------------------------
17427	GC_00000112		USCT03	2601	28	70	10	0	0.763952	0.734661	0.74902											PF13359.12	DDE superfamily endonuclease					------------------------------------------------------MLKKLKTKKDRRSLVKKKRLIKAGGGRKKSLGKAEEIILTLYYLHHVPTFQLLGAIFGVSESTANNIFHYWIDILRELLPSSLLEEFSGKENEYLWIKEALTEIELIVDSTEQDIFRPKND--------GKQKNHTLKNQIIITDNGKEIVDVIVGERGPESDIILFKKQQKKFDKEQRFQGDKGYQGGERIDTPKKKKRSHKMSYKVKKENQKKAQKRIFVGHVIRLIKIFKVARERFRLKESNYEKVILTICGLVRLRIGALMLT
17428	GC_00000112		USCT03	61	28	70	10	0	0.763952	0.734661	0.74902																	-----------------------MNNVLEYLYNHPRETKRIIGITDKQLIKLIENTQKIEEKKRQAIASKEKRLIKAGGGRKKTLKVEEEIILTLCYLRHMPTFAHTRNIFWCK---------------------------------------------------------------------------------------------------------------------------------------------
17429	GC_00000112		USCT03	2744	28	70	10	0	0.763952	0.734661	0.74902																	-----------------------MNNVLEYLYNHPRETKRIIGITDKQLIKLIENTQKIEEKKRQAIASKEKRLIKAGGGRKKTLKVEEEIILTLCYLRHMPTFAHTRNIFWCK---------------------------------------------------------------------------------------------------------------------------------------------
17430	GC_00000112		USCT03	235	28	70	10	0	0.763952	0.734661	0.74902																	-----------------------MNNVLEYICNHPKEIKIIISITDKQLIKSIENTQKIE---------------------------------------------------------------------------------------------------------------------------------------------------------------------------------------------------
17431	GC_00000112		USCT08	3673	28	70	10	0	0.763952	0.734661	0.74902											PF13359.12	DDE superfamily endonuclease					-----------------------MNNVLEYIYNHPKETKRIIGITDKQLIKLIENAQKVEDKKRQAIASEEKRLIKAGGGRKKSLGKAEEIILTLYYLHHVPTFQLLGAIFGVSESTANNIFHYWIDILRELLPSSLLEEFSGKENEYLWIKEALTEIELIVDSTEQDILRPKNDEKQKKYYSGKQKNHTLKNQIIITDNGKEIVDVIVGERGPESDIILFKKQQKKFDKEQRFQGDKGYQGGERIDTPKKKKRN
17432	GC_00000112		USCT08	3293	28	70	10	0	0.763952	0.734661	0.74902																	-----------------------MNNVLEYLYNHPRETKRIIGITDKQLIKLIENTQKIEEKKRQAIASKEKRLIKAGGGRKKTLKVEEEIILTLCYLRHMPTFAHTRNIFWCK---------------------------------------------------------------------------------------------------------------------------------------------
17433	GC_00000112		USCT08	6096	28	70	10	0	0.763952	0.734661	0.74902																	-----------------------MNNVLEYICNHPKEIKIIISITDKQLIKSIENTQKIE---------------------------------------------------------------------------------------------------------------------------------------------------------------------------------------------------
17434	GC_00000112		USCT09	5353	28	70	10	0	0.763952	0.734661	0.74902																	-----------------------MNQILEYIYHHPKETKGIIAIADKKLIKSRENAQKIDSKRRQAIPTIEKRLIKSEVLRKKLLKTSEEIT-------------------------------------------------------------------------------------------------------------------------------------------------------------------
17435	GC_00000112		USCT11	6141	28	70	10	0	0.763952	0.734661	0.74902																	-----------------------MNNVLEYLYNHPRETKRIIGITDKQLIKLIENTQKIEEKKRQAIASKEKRLIKAGGGRKKTLKVEEEIILTLCYLRHMPTFAHTRNIFWCK---------------------------------------------------------------------------------------------------------------------------------------------
17436	GC_00000112		USCT11	1212	28	70	10	0	0.763952	0.734661	0.74902																	-----------------------MNQILEDIYHHPKETKGIIAITDKKLIKSRENAQKIESKRWQAIPTIEKRLIKSEVLRKKLLKTSEEPLKKLP---------------------------------------------------------------------------------------------------------------------------------------------------------------
17437	GC_00000112		USCT12UA	411	28	70	10	0	0.763952	0.734661	0.74902											PF13359.12	DDE superfamily endonuclease					------------------------------------------------------MLKKLKTKKDRRSLVKKKRLIKAGGGRKKSLGKAEEIILTLYYLHHVPTFQLLGAIFGVSESTANNIFHYWIDILRELLPSSLLEEFSGKENEYLWIKEALTEIELIVDSTEQDIFRPKND--------GKQKNHTLKNQIIITDNGKEIVDVIVGERGPESDIILFKKQQKKFDKEQRFQGDKGYQGGERIDTPKKKKRSHKMSYKVKKENQKKAQKRIFVGHVIRLIKIFKVARERFRLKESNYEKVILTICGLVRLRIGALMLT
17438	GC_00000112		USCT12UA	4650	28	70	10	0	0.763952	0.734661	0.74902																	-----------------------MNNVLEYICNHPKEIKIIISITDKQLIKSIENTQKIE---------------------------------------------------------------------------------------------------------------------------------------------------------------------------------------------------
17439	GC_00000112		USCT13	1487	28	70	10	0	0.763952	0.734661	0.74902																	-----------------------MNNVLEYLYNHPRETKRIIGITDKQLIKLIENTQKIEEKKRQAIASKEKRLIKAGGGRKKTLKVEEEIILTLCYLRHMPTFAHTRNIFWCK---------------------------------------------------------------------------------------------------------------------------------------------
17440	GC_00000112		USCT13	5641	28	70	10	0	0.763952	0.734661	0.74902																	-----------------------MNNVLEYIYNHPKETKRIIGITDKQLIKLIENAQKVEDKKKTGDP-------------------------------------------------------------------------------------------------------------------------------------------------------------------------------------------
17441	GC_00000112		USCT13	1901	28	70	10	0	0.763952	0.734661	0.74902																	-----------------------MNNVLEYICNHPKEIKIIISITDKQLIKSIENTQKIE---------------------------------------------------------------------------------------------------------------------------------------------------------------------------------------------------
17442	GC_00000112		USCT14	5467	28	70	10	0	0.763952	0.734661	0.74902																	-----------------------MNQILEDIYHHPKETKGIIAITDKKLIKSRENAQKIESKRWQAIPTIEKRLIKSEVLRKKLLKTSEEPLKKLP---------------------------------------------------------------------------------------------------------------------------------------------------------------
17443	GC_00000112		USCT15UA	3077	28	70	10	0	0.763952	0.734661	0.74902																	-----------------------MNNLLEYFYNHPRETKRIIGITDKQLIKLIENTQKIEEKKRQAIASKEKRLIKAGGGRKKTLKVEEEIILTLCYLRHMPTFAHTRNIFWCK---------------------------------------------------------------------------------------------------------------------------------------------
17444	GC_00000112		USCT15UA	65	28	70	10	0	0.763952	0.734661	0.74902																	-----------------------MNNVLEYICNHPKEIKIIISITDKQLIKSIENTQKIE---------------------------------------------------------------------------------------------------------------------------------------------------------------------------------------------------
17445	GC_00000112		USCT19	13	28	70	10	0	0.763952	0.734661	0.74902																	-----------------------MNQILEDIYHHPKETKGIIAITDKKLIKSRENAQKIESKRWQAIPTIEKRLIKSEVLRKKLLKTSEEPLKKLP---------------------------------------------------------------------------------------------------------------------------------------------------------------
17446	GC_00000112		USCT21	5406	28	70	10	0	0.763952	0.734661	0.74902											PF13613.12	Helix-turn-helix of DDE superfamily endonuclease					-----------------------MNNVLEYIYNHPKETKRIIGITDKQLIKLIENAQKVEDKKRQAIPSEEKRLIKAGGVRKKSLGKAEEIILTLYYLHHVPTFQLLGAIFGVSESTANNIFQALDRYFEGIITI------------------------------------------------------------------------------------------------------------------------
17447	GC_00000112		USCT21	296	28	70	10	0	0.763952	0.734661	0.74902																	-----------------------MNQILEDIYHHPKETKGIIAITDKKLIKSRENAQKIESKRWQAIPTIEKRLIKSEVLRKKLLKTSEEPLKKLP---------------------------------------------------------------------------------------------------------------------------------------------------------------
17448	GC_00000112		USCT24UA	389	28	70	10	0	0.763952	0.734661	0.74902																	-----------------------MNNVLEYIYNHPKETKRIIGITDKQLIKLIENAQKVEDKKRQAIPSEEKRLIKAGGVRKKSLGKAEEIILT-----------------------------------------------------------------------------------------------------------------------------------------------------------------
17449	GC_00000112		USCT24UA	2164	28	70	10	0	0.763952	0.734661	0.74902																	-----------------------MNNVLEYIYNHPKETKRIIGITDKQLIKLIENAQKVEDKKRQAIPSEEKRLIKAGGVRKKSLGKAEEIILT-----------------------------------------------------------------------------------------------------------------------------------------------------------------
17450	GC_00000112		USCT24UA	5058	28	70	10	0	0.763952	0.734661	0.74902																	-----------------------MNNVLEYLYNHPRETKRIIGITDKQLIKLIENTQKIEEKKRQAIPSKEKRLIKAGGGRKKTLK-------------------------------------------------------------------------------------------------------------------------------------------------------------------------
17451	GC_00000112		USCT24UA	667	28	70	10	0	0.763952	0.734661	0.74902																	-----------------------MNQILEDIYHHPKETKGIIAITDKKLIKSRENAQKIESKRWQAIPTIEKRLIKSEVLRKKLLKTSEEPLKKLP---------------------------------------------------------------------------------------------------------------------------------------------------------------
17452	GC_00000112		USCT25	5760	28	70	10	0	0.763952	0.734661	0.74902																	-----------------------MNNVLEYIYNHPKETKRIIGITDKQLIKLIENAQKVEDKKRQAIPSEEKRLIKAGGVRKKSLGKAEEIILT-----------------------------------------------------------------------------------------------------------------------------------------------------------------
17453	GC_00000112		USCT25	5413	28	70	10	0	0.763952	0.734661	0.74902																	-----------------------MNQILEDIYHHPKETKGIIAITDKKLIKSRENAQKIESKRWQAIPTIEKRLIKSEVLRKKLLKTSEEPLKKLP---------------------------------------------------------------------------------------------------------------------------------------------------------------
17454	GC_00000112		USCT26	3444	28	70	10	0	0.763952	0.734661	0.74902																	-----------------------MNQILEDIYHHPKETKGIIAITDKKLIKSRENAQKIESKRWQAIPTIEKRLIKSEVLRKKLLKTSEEPLKKLP---------------------------------------------------------------------------------------------------------------------------------------------------------------
17455	GC_00000112		USCT33	5066	28	70	10	0	0.763952	0.734661	0.74902																	-----------------------MNNVLEYLYNHPRETKRIIGITDKQLIKLIENTQKIEEKKRQAIASKEKRLIKAGGGRKKTLKVEEEIILTLCYLRHMPTFAHTRNIFWCK---------------------------------------------------------------------------------------------------------------------------------------------
17456	GC_00000112		USCT33	1545	28	70	10	0	0.763952	0.734661	0.74902																	-----------------------MNNVLEYICNHPKEIKIIISITDKQLIKSIENTQKIE---------------------------------------------------------------------------------------------------------------------------------------------------------------------------------------------------
17457	GC_00000112		USCT33	6184	28	70	10	0	0.763952	0.734661	0.74902											PF13613.12	Helix-turn-helix of DDE superfamily endonuclease					------------------------------------------------------MLKKLKTKKRQAIPSEEERLIKAGGGRKKSLGKAEEIILTLYYLHHVPTFQLLGAIFGVSESTANNIFQALDRYFEGIITI------------------------------------------------------------------------------------------------------------------------
17458	GC_00000112		USCT33	6185	28	70	10	0	0.763952	0.734661	0.74902																	-----------------------MNNVLEYIYNNPKETKRIIGITDKQLIKLIENAQKVEDKKKTGDP-------------------------------------------------------------------------------------------------------------------------------------------------------------------------------------------
17459	GC_00000112		USCT35	128	28	70	10	0	0.763952	0.734661	0.74902											PF13613.12	Helix-turn-helix of DDE superfamily endonuclease					-----------------------MNNVLEYIYNHPKETKRIIGITDKQLIKLIENAQKVEDKKRQAIPSEEKRLIKAGGVRKKSLGKAEEIILTLYYLHHVPTFQLLGAIFGVSESTANNIFQALDRYFEGIITI------------------------------------------------------------------------------------------------------------------------
17460	GC_00000112		USCT35	4783	28	70	10	0	0.763952	0.734661	0.74902											PF13613.12	Helix-turn-helix of DDE superfamily endonuclease					-----------------------MNNVLEYIYNHPKETKRIIGITDKQLIKLIENAQKVEDKKRQAIPSEEKRLIKAGGVRKKSLGKAEEIILTLYYLHHVPTFQLLGAIFGVSESTANNIFQALDRYFEGIITI------------------------------------------------------------------------------------------------------------------------
17461	GC_00000112		USCT35	2003	28	70	10	0	0.763952	0.734661	0.74902																	-----------------------MNQILEDIYHHPKETKGIIAITDKKLIKSRENAQKIESKRWQAIPTIEKRLIKSEVLRKKLLKTSEEPLKKLP---------------------------------------------------------------------------------------------------------------------------------------------------------------
17462	GC_00000112		USCT36	1968	28	70	10	0	0.763952	0.734661	0.74902																	-----------------------MNQILEDIYHHPKETKGIIAITDKKLIKSRENAQKIESKRWQAIPTIEKRLIKSEVLRKKLLKTSEEPLKKLP---------------------------------------------------------------------------------------------------------------------------------------------------------------
17463	GC_00000112		USCT42	1886	28	70	10	0	0.763952	0.734661	0.74902											PF13613.12	Helix-turn-helix of DDE superfamily endonuclease					-----------------------MNNVLEYIYNHPKETKRIIGITDKQLIKLIENAQKVEDKKRQAIPSEEKRLIKAGGVRKKSLGKAEEIILTLYYLHHVPTFQLLGAIFGVSESTANNIFHYWIDILRELLPSSLLEEFSGKENEYLWIKEALTEIELIVDSTEQDILRPKNDEKQKKYYSGKQKSHTLKNQIIITDNGKEIVDVIVGERGPESDIILFKKQQKKFDKEQRFQGDKGYQGGERIDTPKKKKET
17464	GC_00000112		USCT42	2827	28	70	10	0	0.763952	0.734661	0.74902																	-----------------------MNNVLEYICNHPKEIKIIISITDKQLIKSIENTQKIE---------------------------------------------------------------------------------------------------------------------------------------------------------------------------------------------------
17465	GC_00000112		USCT80	24	28	70	10	0	0.763952	0.734661	0.74902																	-----------------------MNNLLEYFYNHPRETKRIIGITDKQLIKLIENTQKIEEKKRQAIASKEKRLIKAGGGRKKTLKVEEEIILTLCYLRHMPTFAHTRNIFWCK---------------------------------------------------------------------------------------------------------------------------------------------
17466	GC_00000112		USCT80	3076	28	70	10	0	0.763952	0.734661	0.74902											PF13613.12	Helix-turn-helix of DDE superfamily endonuclease					-----------------------MNNVLEYIYNHPKETKRIIGITDKQLIKLIENAQKVEDKKRQAIPSEEKRLIKAGGVRKKSLGKAEEIILTLYYLHHVPTFQLLGAIFGVSESTANNIFQALDRYFEGIITI------------------------------------------------------------------------------------------------------------------------
17467	GC_00000112		USCT80	3350	28	70	10	0	0.763952	0.734661	0.74902																	-----------------------MNNVLEYICNHPKEIKIIISITDKQLIKSIENTQKIE---------------------------------------------------------------------------------------------------------------------------------------------------------------------------------------------------
17468	GC_00000112		USCT90	3984	28	70	10	0	0.763952	0.734661	0.74902											PF13613.12	Helix-turn-helix of DDE superfamily endonuclease					-----------------------MNNVLEYIYNHPKETKRIIGITDKQLIKLIENAQKVEDKKRQAIPSEEKRLIKAGGVRKKSLGKAEEIILTLYYLHHVPTFQLLGAIFGVSESTANNIFPALERYFEGIITI------------------------------------------------------------------------------------------------------------------------
17469	GC_00000112		USCT90	5872	28	70	10	0	0.763952	0.734661	0.74902											PF13613.12	Helix-turn-helix of DDE superfamily endonuclease					-----------------------MNNVLEYIYNHPKETKRIIGITDKQLIKLIENAQKVEDKKRQAIPSEEKRLIKAGGVRKKSLGKAEEIILTLYYLHHVPTFQLLGAIFGVSESTANNIFPALERYFEGIITI------------------------------------------------------------------------------------------------------------------------
17470	GC_00000112		USCT90	204	28	70	10	0	0.763952	0.734661	0.74902																	-----------------------MNQILEDIYHHPKETKGIIAITDKKLIKSRENAQKIESKRWQAIPTIEKRLIKSEVLRKKLLKTSEEPLKKLP---------------------------------------------------------------------------------------------------------------------------------------------------------------
17471	GC_00000112		USCT91	3167	28	70	10	0	0.763952	0.734661	0.74902																	-----------------------MNNVLEYICNHPKEIKIIISITDKQLIKSIENTQKIE---------------------------------------------------------------------------------------------------------------------------------------------------------------------------------------------------
17472	GC_00000112		USCT94	2503	28	70	10	0	0.763952	0.734661	0.74902																	-----------------------MNNVLEYLYNHPRETKRIIGITDKQLIKLIENTQKIEEKKRQAIASKEKRLIKAGGGRKKTLKVEEEIILTLCYLRHMPTFAHTRNIFWCK---------------------------------------------------------------------------------------------------------------------------------------------
17473	GC_00000112		USCT94	1765	28	70	10	0	0.763952	0.734661	0.74902											PF13613.12	Helix-turn-helix of DDE superfamily endonuclease					-----------------------MNNVLEYIYNHPKETKRIIGITDKQLIKLIENAQKVEDKKRQAIASEEKRLIKAGGGRKKSLGKAEEIILTLYYLHHVPTFQLLGAIFGVSESTANNIFQALDRYFEGIITI------------------------------------------------------------------------------------------------------------------------
17474	GC_00000112		USCT94	2373	28	70	10	0	0.763952	0.734661	0.74902											PF13613.12	Helix-turn-helix of DDE superfamily endonuclease					-----------------------MNNVLEYIYNHPKETKRIIGITDKQLIKLIENAQKVEDKKRQAIASEEKRLIKAGGGRKKSLGKAEEIILTLYYLHHVPTFQLLGAIFGVSESTANNIFQALDRYFEGIITI------------------------------------------------------------------------------------------------------------------------
17475	GC_00000112		USCT94	2851	28	70	10	0	0.763952	0.734661	0.74902																	-----------------------MNNVLEYICNHPKEIKIIISITDKQLIKSIENTQKIE---------------------------------------------------------------------------------------------------------------------------------------------------------------------------------------------------
17476	GC_00000112		USCT98	746	28	70	10	0	0.763952	0.734661	0.74902																	-----------------------MNQILEDIYHHPKETKGIIAITDKKLIKSRENAQKIESKRWQAIPTIEKRLIKSEVLRKKLLKTSEEPLKKLP---------------------------------------------------------------------------------------------------------------------------------------------------------------
17477	GC_00000112		USCT99	5938	28	70	10	0	0.763952	0.734661	0.74902											PF13613.12	Helix-turn-helix of DDE superfamily endonuclease					-----------------------MNNVLEYIYNHPKETKRIIGITDKQLIKLIENAQKVEDKKRQAIPSEEKRLIKAGGGRKKSLGKAEEIILTLYYLHHVPTFQLLGAIFGVSESTANNIFQALDRYFEGIITI------------------------------------------------------------------------------------------------------------------------
17478	GC_00000112		USCT99	2813	28	70	10	0	0.763952	0.734661	0.74902																	-----------------------MNNVLEYICNHPKEIKIIISITDKQLIKSIENTQKIE---------------------------------------------------------------------------------------------------------------------------------------------------------------------------------------------------
17486	GC_00000113	thiebautii	MAGR02	4023	27	70	7	0	0.740861	0.677849	0.707956																	-----------------MELTNLRTMTDLD------IAETEEESWLF--------------AYSAFQIDKLHRHNQNLVGTLH--ATSLLW--------------------------------------------------------------------------------------------------------------------------------
17487	GC_00000113	thiebautii	MAGR02	4801	27	70	7	0	0.740861	0.677849	0.707956																	----------------------MTIVSKLP-------------------------------HYSAFQIDELHRHNQNLVGTLHKGVPTVVYRHENCCM--QYN-EPVNVTGKV---VKF------------------------VKP------------------------RVFTEILGIEI--------------------------------------
17488	GC_00000113	thiebautii	MAGR02	2050	27	70	7	0	0.740861	0.677849	0.707956																	-MERLPVTSPRLFTSFFIYINSQKFARYFTEYLFYLEVNKYFLKWSDYLLPPLDFLPVFSSIYSAFKIDELHRHNQNLVGTLH--GTSLLWSTEIKTT--------VNSQKFA---------------------------------------------------------RYFPEYLFYLEVSRYFLKWSDRLLPPLDFLPVFSSI-------------
17489	GC_00000113	thiebautii	MAGR02	4646	27	70	7	0	0.740861	0.677849	0.707956																	-------GLKIVQVPLGISPEIGSIVKYNP-------------------------------HYSTFQIDEPHRHNQNLVGTLHKGVPTVVDRHEKCCK------------EKS----------------------------------------------------------------------------------------------------------
17490	GC_00000113	thiebautii	MAGR02	3644	27	70	7	0	0.740861	0.677849	0.707956																	-------------------MKFGGESRKL--------------------------------FDSAFQIDELHRHNQNLVGRLHKGVPTVVYRHENCCK------RLAKEKVRN----------------------------------------------------------------------------------------------------------
17491	GC_00000113	thiebautii	MAGR02	4891	27	70	7	0	0.740861	0.677849	0.707956																	---------------------MVKDVTVNP----------LSLRKFAVR------------YYSAFQIDKLHCHNQNLVGTLHKGVPTVVYRAGNLII------------------------------------------------------------------------SLF----------------------------------------------
17492	GC_00000113	thiebautii	USCT02UA	1761	27	70	7	0	0.740861	0.677849	0.707956																	----------------------MTIVSKLP-------------------------------HYSAFQIDELHRHNQNLIGTLHKGVPTVVYRHENCCM--QYN-EPVNVTGKV---VKC------------------------VKP------------------------RVFTEILGIEI--------------------------------------
17493	GC_00000113	thiebautii	USCT02UA	3744	27	70	7	0	0.740861	0.677849	0.707956																	------------------------MISKSV--------------------------------YSAFQIDELHRHNQNLVGTLHKGVPTVVYRHGNCCKWEHYGFGSVPVSGRRDGDVKFSCSQGEKEKLNSRIADDKKYSPGTRSPFYSKTILLKNYYGSRTTKFSSVFGRIFFKILLVPNSLFLSLQTQYFQQNLPHFLTSHQFHAFRHNIPSTITLL
17494	GC_00000113	thiebautii	USCT02UA	1190	27	70	7	0	0.740861	0.677849	0.707956																	-----------------MELANLRTMTDLD------IPETEEESWLF--------------AYSAFQIDKLHRHNQNLVGTLN--VTSLLW--------------------------------------------------------------------------------------------------------------------------------
17495	GC_00000113	thiebautii	USCT03	3564	27	70	7	0	0.740861	0.677849	0.707956																	----------------------MTIVSKLP-------------------------------HYSAFQIDELHRHNQNLIGTLHKGVPTVVYRHENCCM--QYN-EPVNVTGKV---VKC------------------------VKP------------------------RVFTEILGIEI--------------------------------------
17496	GC_00000113	thiebautii	USCT08	1163	27	70	7	0	0.740861	0.677849	0.707956																	----------------------MTIVSKLP-------------------------------HYSAFQIDELHRHNQNLIGTLHKGVPTVVYRHENCCM--QYN-EPVNVTDKV---VKC------------------------VKP------------------------RVFTEILGIEI--------------------------------------
17497	GC_00000113	thiebautii	USCT08	4166	27	70	7	0	0.740861	0.677849	0.707956																	------------------------MISKSV--------------------------------YSAFQIDELHRHNQNLVGTLHKGVPTVVYRHGNCCKWEHYGFGSVPVSGRRDGDVKFSCSQGEKEKLNSRIADDKKYSPGTRSPFYSKTILLKNYYGSRTTKFSSVFGRIFFKILLVPNSLFLSLQTQYFQQNLPHFLTSHQFHAFRHNIPSTITLL
17498	GC_00000113	thiebautii	USCT09	4893	27	70	7	0	0.740861	0.677849	0.707956																	----------------------MTIVSKLP-------------------------------HYSAFQIDELHRHNQNLIGTLHKGVPTVVYRHENCCM--QYN-EPVNVTGKV---VKF------------------------VKP------------------------RVFTEILGIEI--------------------------------------
17499	GC_00000113	thiebautii	USCT09	5201	27	70	7	0	0.740861	0.677849	0.707956																	---------KSKVPLKGGGFKPNFSVKHNP-------------------------------HYSAFQIDEPHRHNQNLVGTLHKGVPTVVDRHEKCCK------------EKS----------------------------------------------------------------------------------------------------------
17500	GC_00000113	thiebautii	USCT09	2618	27	70	7	0	0.740861	0.677849	0.707956																	-----------------MELANLRTMTDLD------IPETEEESWLF--------------AYSAFQIDKLHRHNQNLVGTLN--VTSLLW--------------------------------------------------------------------------------------------------------------------------------
17501	GC_00000113	thiebautii	USCT09	5487	27	70	7	0	0.740861	0.677849	0.707956																	-------------------------LRVSP-------------------------------------IDELHRHNQNLVGRLHKGVPTVVDRHEIG----NYS--------------------------------------------------------------------------------------------------------------------
17502	GC_00000113	thiebautii	USCT11	4202	27	70	7	0	0.740861	0.677849	0.707956																	---------MSFSRKSIPLLFEMTIVSKLP-------------------------------HYSAFQIDELHRHNQNLIGTLHKGVPTVVYRHENCCM--QYN-EPVNVTGKV---VKF------------------------VKP------------------------RVFTEILGIEI--------------------------------------
17503	GC_00000113	thiebautii	USCT11	3313	27	70	7	0	0.740861	0.677849	0.707956																	--------TKSKVPLKGGGFKPNFSVKHNP-------------------------------HYSAFQIDEPHRHNQNLVGTLHKGVPTVVDRHEKCCK------------EKS----------------------------------------------------------------------------------------------------------
17504	GC_00000113	thiebautii	USCT12UA	4919	27	70	7	0	0.740861	0.677849	0.707956																	----------------------MTIVSKLP-------------------------------HYSAFQIDELHRHNQNLIGTLHKGVPTVVYRHENCCM--QYN-EPVNVTGKV---VKC------------------------VKP------------------------RVFTEILGIEI--------------------------------------
17505	GC_00000113	thiebautii	USCT13	447	27	70	7	0	0.740861	0.677849	0.707956																	----------------------MTIVSKLP-------------------------------HYSAFQIDELHRHNQNLIGTLHKGVPTVVYRHENCCM--QYN-EPVNVTDKV---VKC------------------------VKP------------------------RVFTEILGIEI--------------------------------------
17506	GC_00000113	thiebautii	USCT13	4843	27	70	7	0	0.740861	0.677849	0.707956																	------------------------MISKSV--------------------------------YSAFQIDELHRHNQNLVGTLHKGVPTVVYRHGNCCKWEHYGFGSVPVSGRRDGDVKFSCSQGEKEKLNSRIADDKKYSPGTRSPFYSKTILLKNYYGSRTTKFSSVFGRIFFKILLVPNSLFLSLQTQYFQQNLPHFLTSHQFHAFRHNIPSTITLL
17507	GC_00000113	thiebautii	USCT14	305	27	70	7	0	0.740861	0.677849	0.707956																	---------MSFSRKSIPLLFEMTIVSKLP-------------------------------HYSAFQIDELHRHNQNLIGTLHKGVPTVVYRHENCCM--QYN-EPVNVTGKV---VKF------------------------VKP------------------------RVFTEILGIEI--------------------------------------
17508	GC_00000113	thiebautii	USCT14	1036	27	70	7	0	0.740861	0.677849	0.707956																	--------TKSKVPLKGGGFKPNFSVKHNP-------------------------------HYSAFQIDEPHRHNQNLVGTLHKGVPTVVDRHEKCCK------------EKS----------------------------------------------------------------------------------------------------------
17509	GC_00000113	thiebautii	USCT14	2324	27	70	7	0	0.740861	0.677849	0.707956																	SLLWSSDMKTAVSAEVDIGLTNTGSTAQLT------IPSAVNASGNFL-------------SDNAFQIDELHRHNQNLIGMLHKGVPTMV---------------------------------------------------------------------------------------------------------------------------------
17510	GC_00000113	thiebautii	USCT15UA	2509	27	70	7	0	0.740861	0.677849	0.707956																	----------------------MTIVSKLP-------------------------------HYSAFQIDELHRHNQNLIGTLHKGVPTVVYRHENCCM--QYN-EPVNVTDKV---VKC------------------------VKP------------------------RVFTEILGIEI--------------------------------------
17511	GC_00000113	thiebautii	USCT15UA	303	27	70	7	0	0.740861	0.677849	0.707956																	-----------------MELANLRTMTDLD------IPETEEESWLF--------------AYSAFQIDKLHRHNQNLVGTLN--VTSLLW--------------------------------------------------------------------------------------------------------------------------------
17512	GC_00000113	thiebautii	USCT19	160	27	70	7	0	0.740861	0.677849	0.707956																	----------------------MTIVSKLR-------------------------------HYSAFQIDELHRHNQNLIGTLHKGVPTVVYRHENCCM--QYN-EPVNVTGKV---VKF------------------------VKP------------------------RVFTEILGIEI--------------------------------------
17513	GC_00000113	thiebautii	USCT19	1074	27	70	7	0	0.740861	0.677849	0.707956																	--------TKSKVPLKGGGFKPNFSVKHNP-------------------------------HYSAFQIDEPHRHNQNLVGTLHKGVPTVVDRHEKCCK------------EKS----------------------------------------------------------------------------------------------------------
17514	GC_00000113	thiebautii	USCT21	2168	27	70	7	0	0.740861	0.677849	0.707956																	----------------------MTIVSKLP-------------------------------HYSAFQIDELHRHNQNLIGTLHKGVPTVVYRHENCCM--QYN-EPVNVTGKV---VKF------------------------VKP------------------------RVFTEILGIEI--------------------------------------
17515	GC_00000113	thiebautii	USCT21	91	27	70	7	0	0.740861	0.677849	0.707956																	--------TKSKVPLKGGGFKPNFSVKHNP-------------------------------HYSAFQIDEPHRHNQNLVGTLHKGVPTVVDRHEKCCK------------EKS----------------------------------------------------------------------------------------------------------
17516	GC_00000113	thiebautii	USCT24UA	5198	27	70	7	0	0.740861	0.677849	0.707956																	----------------------MTIVSKLP-------------------------------HYSAFQIDELHRHNQNLVGTLHKGVPTVVYRHENCCM--QYN-EPVNVTGKV---VKF------------------------VKP------------------------RVFTEILGIEI--------------------------------------
17517	GC_00000113	thiebautii	USCT24UA	1759	27	70	7	0	0.740861	0.677849	0.707956																	--------TKSKVPLKGGGFKPNFSVKHNP-------------------------------HYSAFQIDEPHRHNQNLVGTLHKGVPTVVDRHEKCCK------------EKS----------------------------------------------------------------------------------------------------------
17518	GC_00000113	thiebautii	USCT24UA	1605	27	70	7	0	0.740861	0.677849	0.707956																	----------------------MPEMRNVG--------------------------------YSAFQTDELHRHNQNLVGMLH--ATSLPWSTDMKTAVKVNFPKNSQCTNNE----------------------------------------------------------------------------------------------------------
17519	GC_00000113	thiebautii	USCT25	5321	27	70	7	0	0.740861	0.677849	0.707956																	----------------------MTIVSKLP-------------------------------HYSAFQIDELHRHNQNLIGTLHKGVPTVVYRHENCCM--QYN-EPVNVTGKV---VKC------------------------VKP------------------------RVFTEILGIEI--------------------------------------
17520	GC_00000113	thiebautii	USCT25	3392	27	70	7	0	0.740861	0.677849	0.707956																	--------TKSKVPLKGGGFKPNFSVKHNP-------------------------------HYSAFQIDEPHRHNQNLVGTLHKGVPTVVDRHEKCCK------------EKS----------------------------------------------------------------------------------------------------------
17521	GC_00000113	thiebautii	USCT26	1525	27	70	7	0	0.740861	0.677849	0.707956																	----------------------MTIVSKLP-------------------------------HYSAFQIDELHRHNQNLVGTLHKGVPTVVYRHENCCM--QYN-EPVNVTGKV---VKF------------------------VKP------------------------RVFTEILGIEI--------------------------------------
17522	GC_00000113	thiebautii	USCT26	1508	27	70	7	0	0.740861	0.677849	0.707956																	--------TKSKVPLKGGGFKPNFSVKHNP-------------------------------HYSAFQIDEPHRHNQNLVGTLHKGVPTVVDRHEKCCK------------EKS----------------------------------------------------------------------------------------------------------
17523	GC_00000113	thiebautii	USCT33	4305	27	70	7	0	0.740861	0.677849	0.707956																	----------------------MTIVSKLP-------------------------------HYSAFQIDELHRHNQNLIGTLHKGVPTVVYRHENCCM--QYN-EPVNVTDKV---VKC------------------------VKP------------------------RVFTEILGIEI--------------------------------------
17524	GC_00000113	thiebautii	USCT33	3060	27	70	7	0	0.740861	0.677849	0.707956																	------------------------MISKSV--------------------------------YSAFQIDELHRHNQNLVGTLHKGVPTVVYRHGNCCKWEHYGFGSVPVSGRRDGDVKFSCSQGEKEKLNSRIADDKKYSPGTRSPFYSKTILLKNYYGSRTTKFSSVFGRIFFKILLVPNSLFLSLQTQYFQQNLPHFLTSHQFHAFRHNIPSTITLL
17525	GC_00000113	thiebautii	USCT33	5696	27	70	7	0	0.740861	0.677849	0.707956																	-----------------MELANLRTMTDLD------IPETEEESWLF--------------AYSAFQIDKLHRHNQNLVGTLN--VTSLLW--------------------------------------------------------------------------------------------------------------------------------
17526	GC_00000113	thiebautii	USCT35	920	27	70	7	0	0.740861	0.677849	0.707956																	----------------------MTIVSKLP-------------------------------HYSAFQIDELHRHNQNLVGTLHKGVPTVVYRHENCCM--QYN-EPVNVTGKV---VKF------------------------VKP------------------------RVFTEILGIEI--------------------------------------
17527	GC_00000113	thiebautii	USCT35	2021	27	70	7	0	0.740861	0.677849	0.707956																	--------TKSKVPLKGGGFKPNFSVKHNP-------------------------------HYSAFQIDEPHRHNQNLVGTLHKGVPTVVDRHEKCCK------------EKS----------------------------------------------------------------------------------------------------------
17528	GC_00000113	thiebautii	USCT36	3650	27	70	7	0	0.740861	0.677849	0.707956																	----------------------MTIVSKLR-------------------------------HYSAFQIDELHRHNQNLIGTLHKGVPTVVYRHENCCM--QYN-EPVNVTGKV---VKF------------------------VKP------------------------RVFTEILGIEI--------------------------------------
17529	GC_00000113	thiebautii	USCT36	4253	27	70	7	0	0.740861	0.677849	0.707956																	--------TKSKVPLKGGGFKPNFSVKHNP-------------------------------HYSAFQIDEPHRHNQNLVGTLHKGVPTVVDRHEKCCK------------EKS----------------------------------------------------------------------------------------------------------
17530	GC_00000113	thiebautii	USCT42	3225	27	70	7	0	0.740861	0.677849	0.707956																	----------------------MTIVSKLP-------------------------------HYSAFQIDELHRHNQNLIGTLHKGVPTVVYRHENCCM--QYN-EPVNVTGKV---VKC------------------------VKP------------------------RVFTEILGIEI--------------------------------------
17531	GC_00000113	thiebautii	USCT42	4906	27	70	7	0	0.740861	0.677849	0.707956																	------------------------MISKSV--------------------------------YSAFQIDELHRHNQNLVGTLHKGVPTVVYRHGNCCKWEHYGFGSVPVSGRRDGDVKFSCSQGEKEKLNSRIADDKKYSPGTRSPFYSKTILLKNYYGSRTTKFSSVFGRIFFKILLVPNSLFLSLQTQYFQQNLPHFLTSHQFHAFRHNIPSTITLL
17532	GC_00000113	thiebautii	USCT42	2221	27	70	7	0	0.740861	0.677849	0.707956																	-----------------------------------------------------------------FQIDELHRHNQNLVGTLHKGVPTVVYRH------------------------------------------------------------------------------------------------------------------------------
17533	GC_00000113	thiebautii	USCT80	1326	27	70	7	0	0.740861	0.677849	0.707956																	----------------------MTIVSKLP-------------------------------HYSAFQIDELHRHNQNLIGTLHKGVPTVVYRHENCCM--QYN-EPVNVTDKV---VKC------------------------VKP------------------------RVFTEILGIEI--------------------------------------
17534	GC_00000113	thiebautii	USCT90	627	27	70	7	0	0.740861	0.677849	0.707956																	---------MSFSRKSIPLLFEMTIVSKLP-------------------------------HYSAFQIDELHRHNQNLIGTLHKGVPTVVYRHENCCM--QYN-EPVNVTGKV---VKC------------------------VKP------------------------RVFTEILGIEI--------------------------------------
17535	GC_00000113	thiebautii	USCT91	5636	27	70	7	0	0.740861	0.677849	0.707956																	----------------------MTIVSKLP-------------------------------HYSAFQIDELHRHNQNLIGTLHKGVPTVVYRHENCCM--QYN-EPVNVTDKV---VKC------------------------VKP------------------------RVFTEILGIEI--------------------------------------
17536	GC_00000113	thiebautii	USCT91	2464	27	70	7	0	0.740861	0.677849	0.707956																	-------TSPRLFTSFLIYINSQKFARYFPECLFYLEVSRYFLKWSDYLLPPLDFLPVFSSIYSAFQIDKLHRHNQNLVGTLH--ATSLLWSTDMKTA--------VNSQKFA---------------------------------------------------------RYFPEYLFYLEVNRYFLKWSERLLPPIDFLPVLSSI-------------
17537	GC_00000113	thiebautii	USCT91	6197	27	70	7	0	0.740861	0.677849	0.707956																	-----------------MELANLRTMTDLD------IPETEEESWLF--------------AYSAFQIDKLHRHNQNLVGTLN--VTSLLW--------------------------------------------------------------------------------------------------------------------------------
17538	GC_00000113	thiebautii	USCT94	5593	27	70	7	0	0.740861	0.677849	0.707956																	----------------------MTIVSKLP-------------------------------HYSAFQIDELHRHNQNLIGTLHKGVPTVVYRHENCCM--QYN-EPVNVTDKV---VKC------------------------VKP------------------------RVFTEILGIEI--------------------------------------
17539	GC_00000113	thiebautii	USCT94	2230	27	70	7	0	0.740861	0.677849	0.707956																	------------------------MISKSV--------------------------------YSAFQIDELHRHNQNLVGTLHKGVPTVVYRHGNCCKWEHYGFGSVPVSGRRDGDVKFSCSQGEKEKLNSRIADDKKYSPGTRSPFYSKTILLKNYYGSRTTKFSSVFGRIFFKILLVPNSLFLSLQTQYFQQNLPHFLTSHQFHAFRHNIPSTITLL
17540	GC_00000113	thiebautii	USCT98	1944	27	70	7	0	0.740861	0.677849	0.707956			COG0675	Transposase (InsQ)									X	Mobilome: prophages, transposons			-------------PIKYETYGGKRVKRGLFRSATGIVINADINGSIQ--------------IYSAFQIDELHRHNQNLVGTLHKGVPTVVYRH------------------------------------------------------------------------------------------------------------------------------
17541	GC_00000113	thiebautii	USCT98	3031	27	70	7	0	0.740861	0.677849	0.707956																	----------------------MTIVSKLR-------------------------------HYSAFQIDELHRHNQNLIGTLHKGVPTVVYRHENCCM--QYN-EPVNVTGKV---VKF------------------------VKP------------------------RVFTEILGIEI--------------------------------------
17542	GC_00000113	thiebautii	USCT98	2118	27	70	7	0	0.740861	0.677849	0.707956																	--------TKSKVPLKGGGFKPNFSVKHNP-------------------------------HYSAFQIDEPHRHNQNLVGTLHKGVPTVVDRHEKCCK------------EKS----------------------------------------------------------------------------------------------------------
17543	GC_00000113	thiebautii	USCT99	454	27	70	7	0	0.740861	0.677849	0.707956																	----------------------MTIVSKLP-------------------------------HYSAFQIDELHRHNQNLIGTLHKGVPTVVYRHENCCM--QYN-EPVNVTDKV---VKC------------------------VKP------------------------RVFTEILGIEI--------------------------------------
17544	GC_00000113	thiebautii	USCT99	5990	27	70	7	0	0.740861	0.677849	0.707956																	-----------------MELANLRTMTDLD------IPETEEESWLF--------------AYSAFQIDKLHRHNQNLVGTLN--VTSLLW--------------------------------------------------------------------------------------------------------------------------------
17545	GC_00000113	thiebautii	VI_I	5177	27	70	7	0	0.740861	0.677849	0.707956																	----------------------MTIVSKLP-------------------------------HYSAFQIDELHRHNQNLIGTLHKGVPTVVYRHENCCM--QYN-EPVNVTGKV---VKC------------------------VKP------------------------RVFTEILGIEI--------------------------------------
17546	GC_00000113	thiebautii	VI_I	328	27	70	7	0	0.740861	0.677849	0.707956																	----------------------MPEMRNVG--------------------------------YSAFQTDELHRHNQNLVGMLH--ATSLPWSTDMKTAVKVNFPKNSQCTNNE----------------------------------------------------------------------------------------------------------
17547	GC_00000113	thiebautii	VI_I	2811	27	70	7	0	0.740861	0.677849	0.707956																	-----------------MELANLRTMTDLD------IPETEEESWLF--------------AYSAFQIDKLHRHNQNLVGTLN--VTSLLW--------------------------------------------------------------------------------------------------------------------------------
17548	GC_00000113	thiebautii	VI_I	2733	27	70	7	0	0.740861	0.677849	0.707956																	-------------------------LRVSP-------------------------------------IDELHRHNQNLVGRLHKGVPTVVDRHEIG----NYS--------------------------------------------------------------------------------------------------------------------
17479	GC_00000113	thiebautii	H9_4	3214	27	70	7	0	0.740861	0.677849	0.707956																	----------------MGGMKAGGKRRKLS------YLKNERNGRHEGGRQEAEETGVGAIFYSAFQIDELHRHNQSLVGTLH--ATSLLWSADMKTG------LTQKTRLRQ----------------------------------------------------------------------------------------------------------
17480	GC_00000113	thiebautii	H9_4	476	27	70	7	0	0.740861	0.677849	0.707956																	-MERLPVTYPRLFTSFIIYINSQKIARYFAEYLFYLEVNKYFLKWSDYLLPPLDFLPVLSSIYSAFQIDELHRHNQNLVGTLH--ATSLLWSTDMKTA--------VNSQKFA---------------------------------------------------------RYFPEYLFYLEVNKYFLKWSDRLLPPLYFLLVFLSI-------------
17481	GC_00000113	thiebautii	H9_4	3604	27	70	7	0	0.740861	0.677849	0.707956																	-MERLPVNSPRLFTSFLIYINSQKFTRYFSECLFYLEVNKYFLKWSDYLLTPLDFLPVLSSIYSAFQIDELHRHNQNLVGTLH--ATSLLWSTDMKTA--------VNSQKFA---------------------------------------------------------RYFPEYLFYLEVNKYFLKWRDYLLPLLDFLPVLSSI-------------
17482	GC_00000113	thiebautii	H9_4	1755	27	70	7	0	0.740861	0.677849	0.707956																	---------MSFSRKSIPLLFEMTIVSKLP-------------------------------HYSAFQIDELHRHNQNLVGTLHKGVPTVVYRHENCCM--QYN-EPVNVTGKV---VKF------------------------VKP------------------------RVFTEILGIEI--------------------------------------
17483	GC_00000113	thiebautii	H9_4	2903	27	70	7	0	0.740861	0.677849	0.707956																	----------------------MAICKKNI------NNSSTQLFGGAR-------------SDSAFQIDELHRHNQNLVGTLH--ATSLPWSTEMKTA------------------------------------------------------------------------VMYKPQYS-----------------------------------------
17484	GC_00000113	thiebautii	H9_4	1365	27	70	7	0	0.740861	0.677849	0.707956																	-----------------MELTNLRTMTDLD------IAETEEESWLF--------------AYSAFQIDKLHRHNQNLVGTLH--VTSLLW--------------------------------------------------------------------------------------------------------------------------------
17485	GC_00000113	thiebautii	H9_4	1129	27	70	7	0	0.740861	0.677849	0.707956																	--------------------------------------------------------------------------NQNLVGTLHKGVPTVVYQTAIPFT---LNKLPILLQYRH----------------------------IYILL------------------------RKYSDFYLTIKLPNLL---------------------------------
17549	GC_00000114		H9_4	1575	28	70	6	0	0.791937	0.744917	0.767708			COG1262|COG4249	Formylglycine-generating enzyme, required for sulfatase activity, contains SUMF1/FGE domain (YfmG) (PDB:2AFT)|Uncharacterized conserved protein, contains caspase domain (PDB:3UO8)							PF03781.23	Sulfatase-modifying factor enzyme 1-like domain	O|R	Posttranslational modification, protein turnover, chaperones|General function prediction only			-MTNIAITIGVQQYQFF-RPLRYAANDAEKMRNFLLAEAGFDEVLYYSDFSPPDIRGYSTCPTRSNLEFLLEYRFKEPFMGIGDNCWFFFSGHGRRENGIDYLIPSDGLL-NVQRSGISVNYIIQQLQKCGADNVVLILDACRDEGDS-GKGSQGIGEQTEREAIEKGVITICSCSPNEYSWELEDLQQGAFTYALLEGLGSRGKRATVEKLNHYLKYRVKELSQHKGK-QTPRITIDPIEKSHLILMPKYATL-
17550	GC_00000114		H9_4	5580	28	70	6	0	0.791937	0.744917	0.767708			COG1262|COG4249	Formylglycine-generating enzyme, required for sulfatase activity, contains SUMF1/FGE domain (YfmG) (PDB:2AFT)|Uncharacterized conserved protein, contains caspase domain (PDB:3UO8)							PF03781.23	Sulfatase-modifying factor enzyme 1-like domain	O|R	Posttranslational modification, protein turnover, chaperones|General function prediction only			-MTNIAITIGVQEYQFF-RSLKYTANDAEKMRDFLLKEAGFDEVLYYSDYS-PEINGASTRPTRSNLEFLLEDEFKKAFMGIGDNFWFFFSGHGRRENGIDYLIPTDGYQ-NIKRSAISVEYVIQQIQKCGADNIVLILDACRDEGNS-SRGIEGIGKQTEQEAYEKGVITICSCSPNEYSWELEELRQGAFTYALLEGLGSKGKRATVEKLNEYLRHRVQELSQKKGKRQTPRIIADPIEKSHLILMPKYATL-
17551	GC_00000114		IMS101	2709	28	70	6	0	0.791937	0.744917	0.767708			COG1262|COG4249	Formylglycine-generating enzyme, required for sulfatase activity, contains SUMF1/FGE domain (YfmG) (PDB:2AFT)|Uncharacterized conserved protein, contains caspase domain (PDB:3UO8)	K22684	metacaspase-1 [EC:3.4.22.-]	ko04990	Domain-containing proteins not elsewhere classified>>>Pleckstrin homology (PH) domain-containing proteins>>>Dbl-Like RhoGEF family proteins			PF03781.23	Sulfatase-modifying factor enzyme 1-like domain	O|R	Posttranslational modification, protein turnover, chaperones|General function prediction only			-MTNKAITIGVQKYQFF-SPLKYAANDAEKMRNFLLEEAGFDEVLYYSDYS-PEINGDYTRPTRSNLEFLLENQFKEPFMGIGDNFWFFFSGHGLRENGIDYLIPVDGYK-NVQKSGISVNYIIQQLQKCGADNVVLILDACRDEGDA-RRGGKGIGEQTELEAIEKGVITIFSCSPNEYSWELEEFQQGAFTYALLEGLGSKGQKATVEKLNDYLKYRVKELSQDKGK-QTPRITIDPLEKSHLILMPKYATL-
17552	GC_00000114		MAGR02	4410	28	70	6	0	0.791937	0.744917	0.767708			COG1262|COG4249	Formylglycine-generating enzyme, required for sulfatase activity, contains SUMF1/FGE domain (YfmG) (PDB:2AFT)|Uncharacterized conserved protein, contains caspase domain (PDB:3UO8)	K22684	metacaspase-1 [EC:3.4.22.-]	ko00001|ko01000	KEGG Orthology (KO)>>>09140 Cellular Processes>>>09141 Transport and catabolism>>>04142 Lysosome [PATH:ko04142]|Enzymes>>>1. Oxidoreductases>>>1.8 Acting on a sulfur group of donors>>>1.8.3 With oxygen as acceptor>>>1.8.3.7 formylglycine-generating enzyme			PF03781.23	Sulfatase-modifying factor enzyme 1-like domain	O|R	Posttranslational modification, protein turnover, chaperones|General function prediction only			-MTKIAITIGVQEYEHF-KTLRYAANDAKKMRNFLLDEAGFDDVFYFSDDS-PEMNDASTRPTRTHLELLLENEVKTLSLKAGDDLWFFFSGHGCRANNIDYLIPIDGHS-NVERSGISVEYVIQQLQNSGADNIVLILDACRNKSDG-GKGGEGVGKQTEQEAREKGIITIFSCSPDELSWELEELEQGAFTYALLEGLGNQGKRATVEKLNEYLKVRVKELAKEKGK-QTPRVMASPIEKSHLILMPKYATL-
17553	GC_00000114		MAGR02	527	28	70	6	0	0.791937	0.744917	0.767708			COG1262|COG4249	Formylglycine-generating enzyme, required for sulfatase activity, contains SUMF1/FGE domain (YfmG) (PDB:2AFT)|Uncharacterized conserved protein, contains caspase domain (PDB:3UO8)							PF03781.23	Sulfatase-modifying factor enzyme 1-like domain	O|R	Posttranslational modification, protein turnover, chaperones|General function prediction only			--------------------------------------------------------------------------------------MVFFSGHGRRENGIDYLIRTDGHQ-NIKRSAISVEYVIQQIQKCGADNIVLILDACRDEGDS-SRGIEGIGKQTEQEAYEKGVITICSCSPNEYSWELEELRQGAFTYALLEGLGSKGKRATVEKLNEYLKVRVKELAKEKGK-QTPRVMANPIEKSHLILMPKYATL-
17554	GC_00000114		USCT02UA	3863	28	70	6	0	0.791937	0.744917	0.767708			COG1262|COG4249	Formylglycine-generating enzyme, required for sulfatase activity, contains SUMF1/FGE domain (YfmG) (PDB:2AFT)|Uncharacterized conserved protein, contains caspase domain (PDB:3UO8)							PF03781.23	Sulfatase-modifying factor enzyme 1-like domain	O|R	Posttranslational modification, protein turnover, chaperones|General function prediction only			-MTNIAITIGVQQYQFF-RPLKYAAYDAEKMRNFLLAEAGFDEVLYYSDFS-PDIGGAPTRPTRSNLEFLLEDEFKEPFMGIGDNCWFFFSGHGRRENGIDYLIPSDGFL-NVQKSGISVNYIIQQLQKCGADNVVLILDACRDEGDS-GKGSQGIGEQTEREAIEKGVITICSCSPNEYSWELEDIQQGAFTYALLEGLGSRGKRATVEKLNHYLKYRVKELSQHKGK-QTPRITIDPIEKSHLILMPKYATL-
17555	GC_00000114		USCT02UA	3610	28	70	6	0	0.791937	0.744917	0.767708			COG1262|COG4249	Formylglycine-generating enzyme, required for sulfatase activity, contains SUMF1/FGE domain (YfmG) (PDB:2AFT)|Uncharacterized conserved protein, contains caspase domain (PDB:3UO8)	K22684	metacaspase-1 [EC:3.4.22.-]	ko00001|ko01000	KEGG Orthology (KO)>>>09140 Cellular Processes>>>09141 Transport and catabolism>>>04142 Lysosome [PATH:ko04142]|Enzymes>>>1. Oxidoreductases>>>1.8 Acting on a sulfur group of donors>>>1.8.3 With oxygen as acceptor>>>1.8.3.7 formylglycine-generating enzyme			PF03781.23	Sulfatase-modifying factor enzyme 1-like domain	O|R	Posttranslational modification, protein turnover, chaperones|General function prediction only			-MTKIAITIGVQEYEHF-KTLRYAANDAKKMRNFLLDEAGFDDVFYFSDDS-PEMNDASTRPTRTHLELLLENEVKTLSLKAGDDLWFFFSGHGCRANNIDYLIPIDGHS-NVERSGISVEYVIQQLQNSGADNIVLILDACRNKSDG-GKGGEGVGKQTEQEAREKGIITIFSCSPDELSWELEELEQGAFTYALLEGLGSQGKRATVEKLNEYLKVRVKELAKEKGK-QTPRVMASPIEKSHLILMPKYATL-
17556	GC_00000114		USCT02UA	5266	28	70	6	0	0.791937	0.744917	0.767708			COG1262|COG4249	Formylglycine-generating enzyme, required for sulfatase activity, contains SUMF1/FGE domain (YfmG) (PDB:2AFT)|Uncharacterized conserved protein, contains caspase domain (PDB:3UO8)							PF03781.23	Sulfatase-modifying factor enzyme 1-like domain	O|R	Posttranslational modification, protein turnover, chaperones|General function prediction only			--------------------------------------------------------------------------------------MVFFSGHGRRENGIDYLIPTDGYQ-NIKRSAISVEYVIQQIQKCGADNIVLILDACRDEGDS-SRGIEGIGKQTEQEAYEKGVITICSCSPNEYSWELEELRQGAFTYALLEGLGSKGKRATVEKLNEYLKVRVKELAKEKGK-QTPRVMANPIEKSHLILMPKYATL-
17557	GC_00000114		USCT03	3077	28	70	6	0	0.791937	0.744917	0.767708			COG1262|COG4249	Formylglycine-generating enzyme, required for sulfatase activity, contains SUMF1/FGE domain (YfmG) (PDB:2AFT)|Uncharacterized conserved protein, contains caspase domain (PDB:3UO8)							PF03781.23	Sulfatase-modifying factor enzyme 1-like domain	O|R	Posttranslational modification, protein turnover, chaperones|General function prediction only			-------------------------------------------------------------------------------------------------------------------------------QKCGADNVVLILDACRDEGDS-GKGSQGIGEQTEREAIEKGVITICSCSPNEYSWELEDLQQGAFTYALLEGLGSRGKRATVEKLNHYLKYRVKELSQHKGK-QTPRITIDPIEKSHLILMPKYATL-
17558	GC_00000114		USCT03	2140	28	70	6	0	0.791937	0.744917	0.767708			COG1262|COG4249	Formylglycine-generating enzyme, required for sulfatase activity, contains SUMF1/FGE domain (YfmG) (PDB:2AFT)|Uncharacterized conserved protein, contains caspase domain (PDB:3UO8)							PF03781.23	Sulfatase-modifying factor enzyme 1-like domain	O|R	Posttranslational modification, protein turnover, chaperones|General function prediction only			--------------------------------------------------------------------------------------MVFFSGHGRRENGIDYLIPTDGYQ-NIKRSAISVEYVIQQIQKCGADNIVLILDACRDEGDS-SRGIEGIGKQTEQEAYEKGVITICSCSPNEYSWELEELRQGAFTYALLEGLGSKGKRATVEKLNEYLKVRVKELAKEKGK-QTPRVMANPIEKSHLILMPKYATL-
17559	GC_00000114		USCT08	1770	28	70	6	0	0.791937	0.744917	0.767708			COG1262|COG4249	Formylglycine-generating enzyme, required for sulfatase activity, contains SUMF1/FGE domain (YfmG) (PDB:2AFT)|Uncharacterized conserved protein, contains caspase domain (PDB:3UO8)							PF03781.23	Sulfatase-modifying factor enzyme 1-like domain	O|R	Posttranslational modification, protein turnover, chaperones|General function prediction only			-M---------------------------------------------------------------------------------------ISHQGSR----------------------------RFIQKCGADNVVLILDACRDEGDS-GKGSQGIGEQTEREAIEKGVITICSCSPNEYSWELEDLQQGAFTYALLEGLGSRGKRATVEKLNHYLKYRVKELSQHKGK-QTPRITIDPIEKSHLILMPKYATL-
17560	GC_00000114		USCT08	4788	28	70	6	0	0.791937	0.744917	0.767708			COG1262|COG4249	Formylglycine-generating enzyme, required for sulfatase activity, contains SUMF1/FGE domain (YfmG) (PDB:2AFT)|Uncharacterized conserved protein, contains caspase domain (PDB:3UO8)	K22684	metacaspase-1 [EC:3.4.22.-]	ko00001|ko01000	KEGG Orthology (KO)>>>09140 Cellular Processes>>>09141 Transport and catabolism>>>04142 Lysosome [PATH:ko04142]|Enzymes>>>1. Oxidoreductases>>>1.8 Acting on a sulfur group of donors>>>1.8.3 With oxygen as acceptor>>>1.8.3.7 formylglycine-generating enzyme			PF03781.23	Sulfatase-modifying factor enzyme 1-like domain	O|R	Posttranslational modification, protein turnover, chaperones|General function prediction only			-MTNIAITIGVKEYEFL-TPLKYTANDAKKMREFLLEEGDFDEVFYFSDDS-PKIHGISTRPTRSRLELLLEDEVKRLYLKTGDNLWFFFAGHGSRENNIDYLIPIDGYS-NVEKSGISVNYIIQQLQNSGADNIVLILDACRDKGDG-ARGGEGVGKQTEKEAREKGIITIFSCSPNELSWESEELEQGVFTYALLEGLGSKGKRATVEKLNEYLRHRVQELSQKKGKRQTPRIIADPIEKSHLILMPKYATL-
17561	GC_00000114		USCT08	5748	28	70	6	0	0.791937	0.744917	0.767708			COG1262|COG4249	Formylglycine-generating enzyme, required for sulfatase activity, contains SUMF1/FGE domain (YfmG) (PDB:2AFT)|Uncharacterized conserved protein, contains caspase domain (PDB:3UO8)	K22684	metacaspase-1 [EC:3.4.22.-]	ko00001|ko01000	KEGG Orthology (KO)>>>09140 Cellular Processes>>>09141 Transport and catabolism>>>04142 Lysosome [PATH:ko04142]|Enzymes>>>1. Oxidoreductases>>>1.8 Acting on a sulfur group of donors>>>1.8.3 With oxygen as acceptor>>>1.8.3.7 formylglycine-generating enzyme			PF03781.23	Sulfatase-modifying factor enzyme 1-like domain	O|R	Posttranslational modification, protein turnover, chaperones|General function prediction only			-MTKIAITIGVQEYEHF-KTLRYAANDAKKMRNFLLDEAGFDDVFYFSDDS-PEMNDASTRPTRTHLELLLENEVKTLSLKAGDDLWFFFSGHGCRANNIDYLIPIDGHS-NVERSGISVEYVIQQLQNSGADNIVLILDACRDKGDG-ARGGEGVGKQTEKEAREKGIITIFSCSPNELSWESEELEQGVFTYALLEGLGSKGKRATVEKLNEYLKVRVKELAKEKGK-QTPRVMASPIEKSHLILMPKYATL-
17562	GC_00000114		USCT09	167	28	70	6	0	0.791937	0.744917	0.767708			COG1262|COG4249	Formylglycine-generating enzyme, required for sulfatase activity, contains SUMF1/FGE domain (YfmG) (PDB:2AFT)|Uncharacterized conserved protein, contains caspase domain (PDB:3UO8)							PF03781.23	Sulfatase-modifying factor enzyme 1-like domain	O|R	Posttranslational modification, protein turnover, chaperones|General function prediction only			------------------------------------------------------------------------------------------------------------------------------------------MDACRDEGDS-GKGSQGIGEQTEQEAIEKGVITICSCSPNEYSWELEDIQQGAFTYALLEGLGSRGKRATVEKLNHYLKYRVKELSQHKGK-QTPRITIDPIEKSHLILMPKYATL-
17563	GC_00000114		USCT09	3689	28	70	6	0	0.791937	0.744917	0.767708			COG1262|COG4249	Formylglycine-generating enzyme, required for sulfatase activity, contains SUMF1/FGE domain (YfmG) (PDB:2AFT)|Uncharacterized conserved protein, contains caspase domain (PDB:3UO8)							PF03781.23	Sulfatase-modifying factor enzyme 1-like domain	O|R	Posttranslational modification, protein turnover, chaperones|General function prediction only			-MTNIAITIGVQEYQFF-RSLKYTANDAEKMKNFLLKEAGFDEVLYYSDYS-PEINGASTRPTRSNLEFLLEDEFKKAFMGIGDNFWFFFSGHGRRENGIDYLIPTDGHQ-NIKRSAISVEYVIQQIQKCGADNIVLILDACRDEGDS-SRGIEGIGKQTEQEAYEKGVITICSCSPNEYSWELEELRQGAFTYALLEGLGSKGKRATVEKLNEYLKVRVKELAKEKGK-QTPRVMANPIEKSHLILMPKYATL-
17564	GC_00000114		USCT09	3205	28	70	6	0	0.791937	0.744917	0.767708			COG1262|COG4249	Formylglycine-generating enzyme, required for sulfatase activity, contains SUMF1/FGE domain (YfmG) (PDB:2AFT)|Uncharacterized conserved protein, contains caspase domain (PDB:3UO8)	K22684	metacaspase-1 [EC:3.4.22.-]	ko00001|ko01000	KEGG Orthology (KO)>>>09140 Cellular Processes>>>09141 Transport and catabolism>>>04142 Lysosome [PATH:ko04142]|Enzymes>>>1. Oxidoreductases>>>1.8 Acting on a sulfur group of donors>>>1.8.3 With oxygen as acceptor>>>1.8.3.7 formylglycine-generating enzyme			PF03781.23	Sulfatase-modifying factor enzyme 1-like domain	O|R	Posttranslational modification, protein turnover, chaperones|General function prediction only			-MTNIAITIGVQEYEFL-TPLKYTANDAKKMREFLLEEGDFDEVFYFSDDS-PKINGFSTRPTRSRLELLLEDEVKRLYLKTGDNLWFFFAGHGSRENNIDYLIPIDGYS-NVEKSGISVNYIIQQLQNSGADNIVLILDACRDKSDG-VRGGEGVGKQTEKEAREKGIITIFSCSPNELSWELEELGQGVFTYALLEGLSSKGKRATVEKLNEYLRHRVQELSQKKGKRQTPRIIADPIEKSHLILMPEYATK-
17565	GC_00000114		USCT11	3938	28	70	6	0	0.791937	0.744917	0.767708			COG1262|COG4249	Formylglycine-generating enzyme, required for sulfatase activity, contains SUMF1/FGE domain (YfmG) (PDB:2AFT)|Uncharacterized conserved protein, contains caspase domain (PDB:3UO8)	K22684	metacaspase-1 [EC:3.4.22.-]	ko00001|ko01000	KEGG Orthology (KO)>>>09140 Cellular Processes>>>09141 Transport and catabolism>>>04142 Lysosome [PATH:ko04142]|Enzymes>>>1. Oxidoreductases>>>1.8 Acting on a sulfur group of donors>>>1.8.3 With oxygen as acceptor>>>1.8.3.7 formylglycine-generating enzyme			PF03781.23	Sulfatase-modifying factor enzyme 1-like domain	O|R	Posttranslational modification, protein turnover, chaperones|General function prediction only			-MTNIAIIIGVQEYQFF-DTLRYAANDAKKMRDFLQEEAGFDEAFYFSDDS-PKINGASTRPTRSNLEDLLENEVKKLSLKAGDDLWFFFSGHGCRANNIDYLIPIDGHS-NVERSGISVEYIIQQLQNSGADNIVLILDACRDKGDG-GRGGEGVGKQTEKEAREKGIITIFSCSPNELSWELEELEQGVFTYALLEGLGSKGKRATVEKLNEYLRHRVQELSQKKGKRQTPRIIADPIEKSHLILMPEYATK-
17566	GC_00000114		USCT11	761	28	70	6	0	0.791937	0.744917	0.767708			COG1262|COG4249	Formylglycine-generating enzyme, required for sulfatase activity, contains SUMF1/FGE domain (YfmG) (PDB:2AFT)|Uncharacterized conserved protein, contains caspase domain (PDB:3UO8)	K22684	metacaspase-1 [EC:3.4.22.-]	ko00001|ko01000	KEGG Orthology (KO)>>>09140 Cellular Processes>>>09141 Transport and catabolism>>>04142 Lysosome [PATH:ko04142]|Enzymes>>>1. Oxidoreductases>>>1.8 Acting on a sulfur group of donors>>>1.8.3 With oxygen as acceptor>>>1.8.3.7 formylglycine-generating enzyme			PF03781.23	Sulfatase-modifying factor enzyme 1-like domain	O|R	Posttranslational modification, protein turnover, chaperones|General function prediction only			-MTNIAITIGVQEYQFF-RSLKYTANDAEKMKNFLLKEAGFDEVLYYSDYS-PEINGASTRPTRSNLEFLLEDEFKKAFMGIGDNFWFFFSGHGRRENGIDYLIPTDGHQ-NIKRSAISVEYVIQQIQKCGADNIVLILDACRDEGDS-SRGIEGIGKQTEQEAYEKGVITICSCSPNEYSWELEELRQGAFTYALLEGLGSKGKRATVEKLNEYLKVRVKELAKEKGK-QTPRVMANPIEKSHLILMPKYATL-
17567	GC_00000114		USCT12UA	26	28	70	6	0	0.791937	0.744917	0.767708			COG1262|COG4249	Formylglycine-generating enzyme, required for sulfatase activity, contains SUMF1/FGE domain (YfmG) (PDB:2AFT)|Uncharacterized conserved protein, contains caspase domain (PDB:3UO8)							PF03781.23	Sulfatase-modifying factor enzyme 1-like domain	O|R	Posttranslational modification, protein turnover, chaperones|General function prediction only			-MTNIAITIGVQQYQFF-RPLKYAAYDAEKMRNFLLAEAGFDEVLYYSDFS-PDIGGAPTRPTRSNLEFLLEDEFKEPFMGIGDNCWFFFSGHGRRENGIDYLIPSDGFL-NVQKSGISVNYIIQQLQKCGADNVVLILDACRDEGDS-GKGSQGIGEQTEREAIEKGVITICSCSPNEYSWELEDLQQGAFTYALLEGLGSRGKRATVEKLNHYLKYRVKELSQHKGK-QTPRITIDPIEKSHLILMPKYATL-
17568	GC_00000114		USCT12UA	6051	28	70	6	0	0.791937	0.744917	0.767708			COG1262|COG4249	Formylglycine-generating enzyme, required for sulfatase activity, contains SUMF1/FGE domain (YfmG) (PDB:2AFT)|Uncharacterized conserved protein, contains caspase domain (PDB:3UO8)							PF03781.23	Sulfatase-modifying factor enzyme 1-like domain	O|R	Posttranslational modification, protein turnover, chaperones|General function prediction only			--------------------------------------------------------------------------------------MVFFSGHGRRENGIDYLIPTDGYQ-NIKRSAISVEYVIQQIQKCGADNIVLILDACRDEGDS-SRGIEGIGKQTEQEAYEKGVITICSCSPNEYSWELEELRQGAFTYALLEGLGSKGKRATVEKLNEYLKVRVKELAKEKGK-QTPRVMANPIEKSHLILMPKYATL-
17569	GC_00000114		USCT13	1004	28	70	6	0	0.791937	0.744917	0.767708			COG1262|COG4249	Formylglycine-generating enzyme, required for sulfatase activity, contains SUMF1/FGE domain (YfmG) (PDB:2AFT)|Uncharacterized conserved protein, contains caspase domain (PDB:3UO8)	K22684	metacaspase-1 [EC:3.4.22.-]	ko00001|ko01000	KEGG Orthology (KO)>>>09140 Cellular Processes>>>09141 Transport and catabolism>>>04142 Lysosome [PATH:ko04142]|Enzymes>>>1. Oxidoreductases>>>1.8 Acting on a sulfur group of donors>>>1.8.3 With oxygen as acceptor>>>1.8.3.7 formylglycine-generating enzyme			PF03781.23	Sulfatase-modifying factor enzyme 1-like domain	O|R	Posttranslational modification, protein turnover, chaperones|General function prediction only			-MTKIAITIGVQEYEHF-KTLRYAANDAKKMRNFLLDEAGFDDVFYFSDDS-PEMNDASTRPTRTHLELLLENEVKTLSLKAGDDLWFFFSGHGCRANNIDYLIPIDGHS-NVERSGISVEYVIQQLQNSGADNIVLILDACRDKGDG-ARGGEGVGKQTEKEAREKGIITIFSCSPNELSWELEELEQGVFTYALLEGLGSKGKRATVEKLNEYLKVRVKELAKEKGK-QTPRVMASPIEKSHLILMPKYATL-
17570	GC_00000114		USCT13	140	28	70	6	0	0.791937	0.744917	0.767708			COG1262|COG4249	Formylglycine-generating enzyme, required for sulfatase activity, contains SUMF1/FGE domain (YfmG) (PDB:2AFT)|Uncharacterized conserved protein, contains caspase domain (PDB:3UO8)	K22684	metacaspase-1 [EC:3.4.22.-]	ko00001|ko01000	KEGG Orthology (KO)>>>09140 Cellular Processes>>>09141 Transport and catabolism>>>04142 Lysosome [PATH:ko04142]|Enzymes>>>1. Oxidoreductases>>>1.8 Acting on a sulfur group of donors>>>1.8.3 With oxygen as acceptor>>>1.8.3.7 formylglycine-generating enzyme			PF03781.23	Sulfatase-modifying factor enzyme 1-like domain	O|R	Posttranslational modification, protein turnover, chaperones|General function prediction only			-MTNIAITIGVKEYEFL-TPLKYTANDAKKMREFLLEEGDFDEVFYFSDDS-PKIHGISTRPTRSRLELLLEDEVKRLYLKTGDNLWFFFAGHGSRENNIDYLIPIDGYS-NVEKSGISVNYIIQQLQNSGADNIVLILDACRDKGDG-ARGGEGVGKQTEKEAREKGIITIFSCSPNELSWELEELEQGVFTYALLEGLGSKGKRATVEKLNEYLRHRVQELSQKKGKRQTPRIIADPIEKSHLILMPKYATL-
17571	GC_00000114		USCT14	2221	28	70	6	0	0.791937	0.744917	0.767708			COG1262|COG4249	Formylglycine-generating enzyme, required for sulfatase activity, contains SUMF1/FGE domain (YfmG) (PDB:2AFT)|Uncharacterized conserved protein, contains caspase domain (PDB:3UO8)	K22684	metacaspase-1 [EC:3.4.22.-]	ko00001|ko01000	KEGG Orthology (KO)>>>09140 Cellular Processes>>>09141 Transport and catabolism>>>04142 Lysosome [PATH:ko04142]|Enzymes>>>1. Oxidoreductases>>>1.8 Acting on a sulfur group of donors>>>1.8.3 With oxygen as acceptor>>>1.8.3.7 formylglycine-generating enzyme			PF03781.23	Sulfatase-modifying factor enzyme 1-like domain	O|R	Posttranslational modification, protein turnover, chaperones|General function prediction only			-MTNIAITIGVQEYQFF-RSLKYTANDAEKMKNFLLKEAGFDEVLYYSDYS-PEINGASTRPTRSNLEFLLEDEFKKAFMGIGDNFWFFFSGHGRRENGIDYLIPTDGHQ-NIKRSAISVEYVIQQIQKCGADNIVLILDACRDEGDS-SRGIEGIGKQTEQEAYEKGVITICSCSPNEYSWELEELRQGAFTYALLEGLGSKGKRATVEKLNEYLKVRVKELAKEKGK-QTPRVMANPIEKSHLILMPKYATL-
17572	GC_00000114		USCT15UA	2283	28	70	6	0	0.791937	0.744917	0.767708			COG1262|COG4249	Formylglycine-generating enzyme, required for sulfatase activity, contains SUMF1/FGE domain (YfmG) (PDB:2AFT)|Uncharacterized conserved protein, contains caspase domain (PDB:3UO8)	K22684	metacaspase-1 [EC:3.4.22.-]	ko00001|ko01000	KEGG Orthology (KO)>>>09140 Cellular Processes>>>09141 Transport and catabolism>>>04142 Lysosome [PATH:ko04142]|Enzymes>>>1. Oxidoreductases>>>1.8 Acting on a sulfur group of donors>>>1.8.3 With oxygen as acceptor>>>1.8.3.7 formylglycine-generating enzyme			PF03781.23	Sulfatase-modifying factor enzyme 1-like domain	O|R	Posttranslational modification, protein turnover, chaperones|General function prediction only			-MTKIAITIGVQEYEHF-KTLRYAANDAKKMRNFLLDEAGFDDVFYFSDDS-PEMNDASTRPTRTHLELLLENEVKTLSLKAGDDLWFFFSGHGCRANNIDYLIPIDGHS-NVERSGISVEYVIQQLQNSGADNIVLILDACRNKSDG-GKGGEGVGKQTEQEAREKGIITIFSCSPDELSWELEELEQGAFTYALLEGLGSQGKRATVEKLNEYLKVRVKELAKEKGK-QTPRVMASPIEKSHLILMPKYATL-
17573	GC_00000114		USCT15UA	4824	28	70	6	0	0.791937	0.744917	0.767708			COG1262|COG4249	Formylglycine-generating enzyme, required for sulfatase activity, contains SUMF1/FGE domain (YfmG) (PDB:2AFT)|Uncharacterized conserved protein, contains caspase domain (PDB:3UO8)							PF03781.23	Sulfatase-modifying factor enzyme 1-like domain	O|R	Posttranslational modification, protein turnover, chaperones|General function prediction only			-M---------------------------------------------------------------------------------------ISHQGSR----------------------------RFIQKCGADNVVLILDACRDEGDS-GKGSQGIGEQTEREAIEKGVITICSCSPNEYSWELEDLQQGAFTYALLEGLGSRGKRATVEKLNHYLKYRVKELSQHKGK-QTPRITIDPIEKSHLILMPKYATL-
17574	GC_00000114		USCT15UA	1914	28	70	6	0	0.791937	0.744917	0.767708			COG1262|COG4249	Formylglycine-generating enzyme, required for sulfatase activity, contains SUMF1/FGE domain (YfmG) (PDB:2AFT)|Uncharacterized conserved protein, contains caspase domain (PDB:3UO8)							PF03781.23	Sulfatase-modifying factor enzyme 1-like domain	O|R	Posttranslational modification, protein turnover, chaperones|General function prediction only			-MTKIAITIGVQEYEHF-KTLRYAANDAKKMRNFLLDEAGFDDVFYFSDDS-PEMNDASTRPTRTHLELLLENEVKTLSLKAGDDLWFFFSGHGCRANNIDYLIPIDGYS-NVERSGISVEYIIQQLQNSGADNIVLILDACRNKSDG-ARGGEGVGKQTEQEAREKGIITIFSCSPNELSWELEELEQGAFTYALLEGLGSQGKRATVEKLNEYLKVRVKELAKEKGK-QTPRVMANPIEKSHLILIPEYATK-
17575	GC_00000114		USCT15UA	805	28	70	6	0	0.791937	0.744917	0.767708			COG1262|COG4249	Formylglycine-generating enzyme, required for sulfatase activity, contains SUMF1/FGE domain (YfmG) (PDB:2AFT)|Uncharacterized conserved protein, contains caspase domain (PDB:3UO8)							PF03781.23	Sulfatase-modifying factor enzyme 1-like domain	O|R	Posttranslational modification, protein turnover, chaperones|General function prediction only			-MTNIAITIGVQEYQFF-RSLKYTANDAEKMKNFLLKEAGFDEVLYYSDYS-PEINGASTRPTRSNLEFLLEDEFKKAFMGIGDNFWFFFSGHGRRENGIDYLIPTDGYQ-NIKRSAISVEYVIQQIQKCGADNIVLILDACRDEGDS-SRGIEGIGKQTEQEAYEKGVITICSCSPNEYSWELEELRQGAFTYALLEGLGSKGKRATVEKLNEYLKVRVKELAKEKGK-QTPRVMANPIEKSHLILMPKYATL-
17576	GC_00000114		USCT19	593	28	70	6	0	0.791937	0.744917	0.767708			COG1262|COG4249	Formylglycine-generating enzyme, required for sulfatase activity, contains SUMF1/FGE domain (YfmG) (PDB:2AFT)|Uncharacterized conserved protein, contains caspase domain (PDB:3UO8)							PF03781.23	Sulfatase-modifying factor enzyme 1-like domain	O|R	Posttranslational modification, protein turnover, chaperones|General function prediction only			-MTNIAITIGVQQYQFF-RPLRYAANDAEKMRNFLLAEAAFDEVLYYSDFS-PDIGGAPTRPTRSNLEFLLEDEFKEPFMGIGDNCWFFFSGHGRRENGIDYLIPSDGFL-NVQKSGISVNYIIQQLQKCGADNVVLILDACRDEGDS-GKGSQGIGEQTEREAIEKGVITICSCSPNEYSWELEDLQQGAFTYALLEGLGSRGKRATVEKLNHYLKYRVKELSQHKGK-QTPRITIDPIEKSHLILMPKYATL-
17577	GC_00000114		USCT19	2438	28	70	6	0	0.791937	0.744917	0.767708			COG1262|COG4249	Formylglycine-generating enzyme, required for sulfatase activity, contains SUMF1/FGE domain (YfmG) (PDB:2AFT)|Uncharacterized conserved protein, contains caspase domain (PDB:3UO8)	K22684	metacaspase-1 [EC:3.4.22.-]	ko00001|ko01000	KEGG Orthology (KO)>>>09140 Cellular Processes>>>09141 Transport and catabolism>>>04142 Lysosome [PATH:ko04142]|Enzymes>>>1. Oxidoreductases>>>1.8 Acting on a sulfur group of donors>>>1.8.3 With oxygen as acceptor>>>1.8.3.7 formylglycine-generating enzyme			PF03781.23	Sulfatase-modifying factor enzyme 1-like domain	O|R	Posttranslational modification, protein turnover, chaperones|General function prediction only			-MTNIAITIGVQEYQFF-RSLKYTANDAEKMRNFLLKEAGFDEVLYYSDYS-PEINGASTRPTRSNLEFLLEDEFKKAFMGIGDNFWFFFSGHGRRENGIDYLIPTDGHQ-NIKRSAISVEYVIQQIQKCGADNIVLILDACRDEGDS-SRGIEGIGKQTEQEAYEKGVITICSCSPNEYSWELEELRQGAFTYALLEGLGSKGKRATVEKLNEYLKVRVKELAKEKGK-QTPRVMANPIEKSHLILMPKYATL-
17578	GC_00000114		USCT21	2862	28	70	6	0	0.791937	0.744917	0.767708			COG1262|COG4249	Formylglycine-generating enzyme, required for sulfatase activity, contains SUMF1/FGE domain (YfmG) (PDB:2AFT)|Uncharacterized conserved protein, contains caspase domain (PDB:3UO8)	K22684	metacaspase-1 [EC:3.4.22.-]	ko00001|ko01000	KEGG Orthology (KO)>>>09140 Cellular Processes>>>09141 Transport and catabolism>>>04142 Lysosome [PATH:ko04142]|Enzymes>>>1. Oxidoreductases>>>1.8 Acting on a sulfur group of donors>>>1.8.3 With oxygen as acceptor>>>1.8.3.7 formylglycine-generating enzyme			PF03781.23	Sulfatase-modifying factor enzyme 1-like domain	O|R	Posttranslational modification, protein turnover, chaperones|General function prediction only			-MTNIAITIGVQEYEFL-TPLKYTANDAKKMREFLLDEGDFDEVFYFSDDS-PKINGFSTRPTRSRLELLLEDEVKRLYLKTGDNLWFFFAGHGSRENNIDYLIPIDGYS-NVEKSGISVNYIIQQLQNSGADNIVLILDACRDKGDG-VRGGEGVGKQTEKEAREKGIITIFSCSPNELSWELEELGQGVFTYALLEGLSSKGKRATVEKLNEYLRHRVQELSQKKGKRQTPRIIADPIEKSHLILMPKYATL-
17579	GC_00000114		USCT21	1941	28	70	6	0	0.791937	0.744917	0.767708			COG1262|COG4249	Formylglycine-generating enzyme, required for sulfatase activity, contains SUMF1/FGE domain (YfmG) (PDB:2AFT)|Uncharacterized conserved protein, contains caspase domain (PDB:3UO8)							PF03781.23	Sulfatase-modifying factor enzyme 1-like domain	O|R	Posttranslational modification, protein turnover, chaperones|General function prediction only			-MTNIAITIGVQQYQFF-RPLKYAAYDAEKMRNFLLVEAGFDEVLYYSDFS-PDIGGAPTRPTRSNLEFLLEYRFKEPFMGIGDNCWFFFSGHGRRENGIDYLIPSDGLL-NVQRSGISVNYIIQQLQKCGADNVVLILDACRDEGDS-GKGSQGIGEQTEREAIEKGVITICSCSPNEYSWELEDIQQGAFTYALLEGLGSRGKRATVEKLNHYLKYRVKELSQHKGK-QTPRITIDPIEKSHLILMPKYATL-
17580	GC_00000114		USCT21	3461	28	70	6	0	0.791937	0.744917	0.767708			COG1262|COG4249	Formylglycine-generating enzyme, required for sulfatase activity, contains SUMF1/FGE domain (YfmG) (PDB:2AFT)|Uncharacterized conserved protein, contains caspase domain (PDB:3UO8)							PF03781.23	Sulfatase-modifying factor enzyme 1-like domain	O|R	Posttranslational modification, protein turnover, chaperones|General function prediction only			-MTNIAITIGVQEYQFF-RSLKYTANDAEKMKNFLLKEAGFDEVLYYSDYS-PEINGASTRPTRSNLEFLLEDEFKKAFMGIGDNFWFFFSGHGRRENGIDYLIPTDGHQ-NIKRSAISVEYVIQQIQKCGADNIVLILDACRDEGDS-SRGIEGIGKQTEQEAYEKGVITICSCSPNEYSWELEELRQGAFTYALLEGLGSKGKRATVEKLNEYLRHRVQELSQKKGKRQTPRIIADPIEKSHLILMPKYATL-
17581	GC_00000114		USCT24UA	3606	28	70	6	0	0.791937	0.744917	0.767708			COG1262|COG4249	Formylglycine-generating enzyme, required for sulfatase activity, contains SUMF1/FGE domain (YfmG) (PDB:2AFT)|Uncharacterized conserved protein, contains caspase domain (PDB:3UO8)	K22684	metacaspase-1 [EC:3.4.22.-]	ko00001|ko01000	KEGG Orthology (KO)>>>09140 Cellular Processes>>>09141 Transport and catabolism>>>04142 Lysosome [PATH:ko04142]|Enzymes>>>1. Oxidoreductases>>>1.8 Acting on a sulfur group of donors>>>1.8.3 With oxygen as acceptor>>>1.8.3.7 formylglycine-generating enzyme			PF03781.23	Sulfatase-modifying factor enzyme 1-like domain	O|R	Posttranslational modification, protein turnover, chaperones|General function prediction only			-MTNIAITIGVQEYEFL-TPLKYTANDAKKMREFLLEEGDFDEVFYFSDDS-PKINGFSTRPTRSRLELLLEDDVKTLYLKTGDNLWFFFAGHGSRENNIDYLIPIDGYS-NVEKSGISVNYIIQQLQNSGADNIVLILDACRDKGDG-ARGGEGVGKQTEKEAREKGIITIFSCSPNELSWELEELGQGVFTYALLEGLSSKGKRATVEKLNEYLRHRVQELSQKKGKRQTPRIIADPIEKSHLILMPEYATK-
17582	GC_00000114		USCT24UA	4394	28	70	6	0	0.791937	0.744917	0.767708			COG1262|COG4249	Formylglycine-generating enzyme, required for sulfatase activity, contains SUMF1/FGE domain (YfmG) (PDB:2AFT)|Uncharacterized conserved protein, contains caspase domain (PDB:3UO8)	K22684	metacaspase-1 [EC:3.4.22.-]	ko00001|ko01000	KEGG Orthology (KO)>>>09140 Cellular Processes>>>09141 Transport and catabolism>>>04142 Lysosome [PATH:ko04142]|Enzymes>>>1. Oxidoreductases>>>1.8 Acting on a sulfur group of donors>>>1.8.3 With oxygen as acceptor>>>1.8.3.7 formylglycine-generating enzyme			PF03781.23	Sulfatase-modifying factor enzyme 1-like domain	O|R	Posttranslational modification, protein turnover, chaperones|General function prediction only			-MTNIAITIGVQEYQFF-RSLKYTANDAEKMRNFLLKEAGFDEVLYYSDYS-PEINGASTRPTRSNLEFLLEDEFKKAFMGIGDNFWFFFSGHGRRENGIDYLIPTDGHQ-NIKRSAISVEYVIQQIQKCGADNIVLILDACRDEGDS-SRGIEGIGKQTEQEAYEKGVITICSCSPNEYSWELEELRQGAFTYALLEGLGSKGKRATVEKLNEYLKVRVKELAKEKGK-QTPRVMANPIEKSHLILMPKYATL-
17583	GC_00000114		USCT25	485	28	70	6	0	0.791937	0.744917	0.767708			COG1262|COG4249	Formylglycine-generating enzyme, required for sulfatase activity, contains SUMF1/FGE domain (YfmG) (PDB:2AFT)|Uncharacterized conserved protein, contains caspase domain (PDB:3UO8)							PF03781.23	Sulfatase-modifying factor enzyme 1-like domain	O|R	Posttranslational modification, protein turnover, chaperones|General function prediction only			-MTNIAITIGVQQYQFF-RPLKYAAYDAEKMRNFLLVEAGFDEVLYYSDFS-PDIGGAPTRPTRSNLEFLLEDEFKEPFMGIGDNFWFFFSGHGRRENGIDYLIPSDGFL-NVQKSGISVNYIIQQLQKCGADNVVLILDACRDEGDS-GKGSQGIGEQTEREAIEKGVITICSCSPNEYSWELEDLQQGAFTYALLEGLGSRGKRATVEKLNHYLKYRVKELSQHKGK-QTPRITIDPIEKSHLILMPKYATL-
17584	GC_00000114		USCT25	4888	28	70	6	0	0.791937	0.744917	0.767708			COG1262|COG4249	Formylglycine-generating enzyme, required for sulfatase activity, contains SUMF1/FGE domain (YfmG) (PDB:2AFT)|Uncharacterized conserved protein, contains caspase domain (PDB:3UO8)	K22684	metacaspase-1 [EC:3.4.22.-]	ko00001|ko01000	KEGG Orthology (KO)>>>09140 Cellular Processes>>>09141 Transport and catabolism>>>04142 Lysosome [PATH:ko04142]|Enzymes>>>1. Oxidoreductases>>>1.8 Acting on a sulfur group of donors>>>1.8.3 With oxygen as acceptor>>>1.8.3.7 formylglycine-generating enzyme			PF03781.23	Sulfatase-modifying factor enzyme 1-like domain	O|R	Posttranslational modification, protein turnover, chaperones|General function prediction only			-MTNIAITIGVQEYQFF-RSLKYTANDAEKMRDFLLKEAGFDEVLYYSDYS-PEINGASTRPTRSNLEFLLEDEFKKAFMGIGDNFWFFFSGHGRRENGIDYLIPTDGHQ-NIKRSAISVEYVIQQIQKCGADNIVLILDACRDEGDS-SRGIEGIGKQTEQEAYEKGVITICSCSPNEYSWELEELRQGAFTYALLEGLGSKGKRATVEKLNEYLKVRVKELAKEKGK-QTPRVMANPIEKSHLILMPKYATL-
17585	GC_00000114		USCT26	3800	28	70	6	0	0.791937	0.744917	0.767708			COG1262|COG4249	Formylglycine-generating enzyme, required for sulfatase activity, contains SUMF1/FGE domain (YfmG) (PDB:2AFT)|Uncharacterized conserved protein, contains caspase domain (PDB:3UO8)							PF03781.23	Sulfatase-modifying factor enzyme 1-like domain	O|R	Posttranslational modification, protein turnover, chaperones|General function prediction only			-MTNIAITIGVQQYQFF-RPLKYAAYDAEKMRNFLLAEAGFDEVLYYSDFS-PDIGGAPTRPTRSNLEFLLEDEFKEPFMGIGDNFWFFFSGHGRRENGIDYLIPSDGFL-NVQKSGISVNYIIQQLQKCGADNVVLILDACRDEGDS-GKGSQGIGEQTEQEAIEKGVITICSCSPNEYSWELEDLQQGAFTYALLEGLGSRGKRATVEKLNHYLKYRVKELSQHKGK-QTPRITIDPIEKSHLILMPKYATL-
17586	GC_00000114		USCT26	2662	28	70	6	0	0.791937	0.744917	0.767708			COG1262|COG4249	Formylglycine-generating enzyme, required for sulfatase activity, contains SUMF1/FGE domain (YfmG) (PDB:2AFT)|Uncharacterized conserved protein, contains caspase domain (PDB:3UO8)	K22684	metacaspase-1 [EC:3.4.22.-]	ko00001|ko01000	KEGG Orthology (KO)>>>09140 Cellular Processes>>>09141 Transport and catabolism>>>04142 Lysosome [PATH:ko04142]|Enzymes>>>1. Oxidoreductases>>>1.8 Acting on a sulfur group of donors>>>1.8.3 With oxygen as acceptor>>>1.8.3.7 formylglycine-generating enzyme			PF03781.23	Sulfatase-modifying factor enzyme 1-like domain	O|R	Posttranslational modification, protein turnover, chaperones|General function prediction only			-MTNIALTIGVQEYEFL-TPLKYTANDAKKMREFLLEEGDFDEVFYFSDDS-PKINGFSTRPTRSRLELLLEDDVKTLYLKTGDNLWFFFAGHGSRENNIDYLIPIDGYS-NVEKSGISVNYIIQQLQNSGADNIVLILDACRDKGDG-VRGGEGVGKQTEQEAREKGIITIFSCSPNERSWELKELEQGVFTYALLEGLGSKGKRATVEKLNEYLRHRVQELSQKKGKRQTPRIIADPIEKSHLILMPKYATL-
17587	GC_00000114		USCT26	3294	28	70	6	0	0.791937	0.744917	0.767708			COG1262|COG4249	Formylglycine-generating enzyme, required for sulfatase activity, contains SUMF1/FGE domain (YfmG) (PDB:2AFT)|Uncharacterized conserved protein, contains caspase domain (PDB:3UO8)							PF03781.23	Sulfatase-modifying factor enzyme 1-like domain	O|R	Posttranslational modification, protein turnover, chaperones|General function prediction only			-MTNIAITIGVQEYQFF-RSLKYTANDAEKMKNFLLKEAGFDEVLYYSDYS-PEINGASTRPTRSNLEFLLEDEFKKAFMGIGDNFWFFFSGHGRRENGIDYLIPTDGHQ-NIKRSAISVEYVIQQIQKCGADNIVLILDACRDEGDS-SRGIEGIGKQTEQEAYEKGVITICSCSPNEYSWELEELRQGAFTYALLEGLGSKGKRATVEKLNEYLRHRVQELSQKKGKRQTPRIIADPIEKSHLILMPKYATL-
17588	GC_00000114		USCT33	1317	28	70	6	0	0.791937	0.744917	0.767708			COG1262|COG4249	Formylglycine-generating enzyme, required for sulfatase activity, contains SUMF1/FGE domain (YfmG) (PDB:2AFT)|Uncharacterized conserved protein, contains caspase domain (PDB:3UO8)							PF03781.23	Sulfatase-modifying factor enzyme 1-like domain	O|R	Posttranslational modification, protein turnover, chaperones|General function prediction only			-MTNIAITIGVQQYQFF-RPLRYAANDAEKMRNFLLAEAGFDEVLYYSDFSPPDIRGYSTCPTRSNLEFLLEYRFKEPFMGIGDNCWFFFSGHGRRENGIDYLIPSDGLL-NVQRSGISVNYIIQQLQKCGADNVVLILDACRDEGDS-GKGSQGIGEQTEREAIEKGVITICSCSPNEYSWELEDLQQGAFTYALLEGLGSRGKRATVEKLNHYLKYRVKELSQHKGK-QTPRITIDPIEKSHLILMPKYATL-
17589	GC_00000114		USCT33	785	28	70	6	0	0.791937	0.744917	0.767708			COG1262|COG4249	Formylglycine-generating enzyme, required for sulfatase activity, contains SUMF1/FGE domain (YfmG) (PDB:2AFT)|Uncharacterized conserved protein, contains caspase domain (PDB:3UO8)	K20333	toxoflavin biosynthesis protein ToxD	ko00001|ko01000	KEGG Orthology (KO)>>>09140 Cellular Processes>>>09141 Transport and catabolism>>>04142 Lysosome [PATH:ko04142]|Enzymes>>>1. Oxidoreductases>>>1.8 Acting on a sulfur group of donors>>>1.8.3 With oxygen as acceptor>>>1.8.3.7 formylglycine-generating enzyme			PF03781.23	Sulfatase-modifying factor enzyme 1-like domain	O|R	Posttranslational modification, protein turnover, chaperones|General function prediction only			-----------------------------------------MSIFYLG---------------------------------------MYYLG------SILYV----EKP-MLCRSAISVEYVIQQIQKCGADNIVLILDACRDEGDS-SRGIEGIGKQTEQEAYEKGVITICSCSPNEYSWELEELRQGAFTYALLEGLGSKGKRATVEKLNEYLRHRVQELSQKKGKRQTPRIIADPIEKSHLILMPKYATL-
17590	GC_00000114		USCT33	59	28	70	6	0	0.791937	0.744917	0.767708			COG1262|COG4249	Formylglycine-generating enzyme, required for sulfatase activity, contains SUMF1/FGE domain (YfmG) (PDB:2AFT)|Uncharacterized conserved protein, contains caspase domain (PDB:3UO8)	K22684	metacaspase-1 [EC:3.4.22.-]	ko00001|ko01000	KEGG Orthology (KO)>>>09140 Cellular Processes>>>09141 Transport and catabolism>>>04142 Lysosome [PATH:ko04142]|Enzymes>>>1. Oxidoreductases>>>1.8 Acting on a sulfur group of donors>>>1.8.3 With oxygen as acceptor>>>1.8.3.7 formylglycine-generating enzyme			PF00656.27	Caspase domain	O|R	Posttranslational modification, protein turnover, chaperones|General function prediction only			-MTNIAITIGVQEYEFL-TPLKYTANDAKKMREFLLEEGNFDEVFYFSDDS-PKIHGFSTRPTRSRLELLLEDEVKTLYLKTGDNLWFFFAGHGSRENNIDYLIPIDGYS-NAEKSGISVNYIIQQLQNSGADNIVLILDACRDKGDG-ARGGEGVGKQTEKEAREKGIITIFSCSPNELSWELEELGQGVFTYALLEGLGSKGKRATVEKLNEYLRHRVQELSQKKGKRQTPRIIADPIEKSHLILMPKYATL-
17591	GC_00000114		USCT35	5274	28	70	6	0	0.791937	0.744917	0.767708			COG1262|COG4249	Formylglycine-generating enzyme, required for sulfatase activity, contains SUMF1/FGE domain (YfmG) (PDB:2AFT)|Uncharacterized conserved protein, contains caspase domain (PDB:3UO8)							PF03781.23	Sulfatase-modifying factor enzyme 1-like domain	O|R	Posttranslational modification, protein turnover, chaperones|General function prediction only			-MTNIAITIGVQQYQFF-RPLRYAANDAEKMRNFLLAEAAFDEVLYYSDFS-PDIGGAPTRPTRSNLEFLLEDEFKEPFMGIGDNCWFFFSGHGRRENGIDYLIPSDGLL-NVQRSGISVNYIIQQLQKCRADNVVLILDACRDEGDS-GKGSQGIGEQTEREAIEKGVITICSCSPNEYSWELEDLQQGAFTYALLEGLGSRGKRATVEKLNHYLKYRVKELSQHKGK-QTPRITIDPIEKSHLILMPKYATL-
17592	GC_00000114		USCT35	529	28	70	6	0	0.791937	0.744917	0.767708			COG1262|COG4249	Formylglycine-generating enzyme, required for sulfatase activity, contains SUMF1/FGE domain (YfmG) (PDB:2AFT)|Uncharacterized conserved protein, contains caspase domain (PDB:3UO8)	K22684	metacaspase-1 [EC:3.4.22.-]	ko00001|ko01000	KEGG Orthology (KO)>>>09140 Cellular Processes>>>09141 Transport and catabolism>>>04142 Lysosome [PATH:ko04142]|Enzymes>>>1. Oxidoreductases>>>1.8 Acting on a sulfur group of donors>>>1.8.3 With oxygen as acceptor>>>1.8.3.7 formylglycine-generating enzyme			PF03781.23	Sulfatase-modifying factor enzyme 1-like domain	O|R	Posttranslational modification, protein turnover, chaperones|General function prediction only			-MTNIAIIIGVQEYQFF-DTLRYAANDAKKMRDFLQEEAGFDEAFYFSDDS-PKINGASTRPTRSNLEDLLENEVKKLSLKAGDDLWFFFSGHGCRANNIDYLIPIDGHS-NVERSGISVGYIIQQLQNSGADNIVLILDACRNKGDG-GKGGEGVGKQTEQEAREKGIITIFSCSPNELSWELEELEQGVFTYALLEGLGSKGKRATVEKLNEYLRHRVQELSQKKGKRQTPRIIADPIEKSHLILMPEYATK-
17593	GC_00000114		USCT35	4510	28	70	6	0	0.791937	0.744917	0.767708			COG1262|COG4249	Formylglycine-generating enzyme, required for sulfatase activity, contains SUMF1/FGE domain (YfmG) (PDB:2AFT)|Uncharacterized conserved protein, contains caspase domain (PDB:3UO8)	K22684	metacaspase-1 [EC:3.4.22.-]	ko00001|ko01000	KEGG Orthology (KO)>>>09140 Cellular Processes>>>09141 Transport and catabolism>>>04142 Lysosome [PATH:ko04142]|Enzymes>>>1. Oxidoreductases>>>1.8 Acting on a sulfur group of donors>>>1.8.3 With oxygen as acceptor>>>1.8.3.7 formylglycine-generating enzyme			PF03781.23	Sulfatase-modifying factor enzyme 1-like domain	O|R	Posttranslational modification, protein turnover, chaperones|General function prediction only			-MTNIAITIGVQEYQFF-RSLKYTANDAEKMRDFLLKEAGFDEVLYYSDYS-PEINGASTRPTRSNLEFLLEDEFKKAFMGIGDNFWFFFSGHGRRENGIDYLIPTDGHQ-NIKRSAISVEYVIQQIQKCGADNIVLILDACRDEGDS-SRGIEGIGKQTEQEAYEKGVITICSCSPNEYSWELEELRQGAFTYALLEGLGSKGKRATVEKLNEYLKVRVKELAKEKGK-QTPRVMANPIEKSHLILMPKYATL-
17594	GC_00000114		USCT35	949	28	70	6	0	0.791937	0.744917	0.767708			COG1262|COG4249	Formylglycine-generating enzyme, required for sulfatase activity, contains SUMF1/FGE domain (YfmG) (PDB:2AFT)|Uncharacterized conserved protein, contains caspase domain (PDB:3UO8)	K22684	metacaspase-1 [EC:3.4.22.-]	ko00001|ko01000	KEGG Orthology (KO)>>>09140 Cellular Processes>>>09141 Transport and catabolism>>>04142 Lysosome [PATH:ko04142]|Enzymes>>>1. Oxidoreductases>>>1.8 Acting on a sulfur group of donors>>>1.8.3 With oxygen as acceptor>>>1.8.3.7 formylglycine-generating enzyme			PF03781.23	Sulfatase-modifying factor enzyme 1-like domain	O|R	Posttranslational modification, protein turnover, chaperones|General function prediction only			-MTNIAITIGVQEYQFF-PPLKYTANDAKKMSDFLLEEAGFDYVFNFSDDS-PKINGALTRPTRSNLEYLLENEVKKLSLKAGDDLWFFFSGHGCRANNIDYLIPIDGHS-NVERSGISVGYIIQQLQNSGADNIVLILDACRNKGDG-GKGGEGVGKQTEQEAREKGIITIFSCSPNELSWELEELEQGVFTYALLEGLGSKGKRATVEKLNEYLRHRVQELSQKKGKRQTPRIIADPIEKSHLILMPEYATK-
17595	GC_00000114		USCT36	2806	28	70	6	0	0.791937	0.744917	0.767708			COG1262|COG4249	Formylglycine-generating enzyme, required for sulfatase activity, contains SUMF1/FGE domain (YfmG) (PDB:2AFT)|Uncharacterized conserved protein, contains caspase domain (PDB:3UO8)							PF03781.23	Sulfatase-modifying factor enzyme 1-like domain	O|R	Posttranslational modification, protein turnover, chaperones|General function prediction only			-MTNIAITIGVQQYQFF-RPLKYAAYDAEKMRNFLLAEAGFDEVLYYSDFS-PDIGGAPTRPTRSNLEFLLEDEFKEPFMGIGDNFWFFFSGHGRRENGIDYLIPSDGFL-NVQKSGISVNYIIQQLQKCGADNVVLILDACRDEGDS-GKGSQGIGEQTEREAIEKGVITICSCSPNEYSWELEDLQQGAFTYALLEGLGSRGKRATVEKLNHYLKYRVKELSQHKGK-QTPRITIDPIEKSHLILMPKYATL-
17596	GC_00000114		USCT36	3035	28	70	6	0	0.791937	0.744917	0.767708			COG1262|COG4249	Formylglycine-generating enzyme, required for sulfatase activity, contains SUMF1/FGE domain (YfmG) (PDB:2AFT)|Uncharacterized conserved protein, contains caspase domain (PDB:3UO8)	K22684	metacaspase-1 [EC:3.4.22.-]	ko00001|ko01000	KEGG Orthology (KO)>>>09140 Cellular Processes>>>09141 Transport and catabolism>>>04142 Lysosome [PATH:ko04142]|Enzymes>>>1. Oxidoreductases>>>1.8 Acting on a sulfur group of donors>>>1.8.3 With oxygen as acceptor>>>1.8.3.7 formylglycine-generating enzyme			PF03781.23	Sulfatase-modifying factor enzyme 1-like domain	O|R	Posttranslational modification, protein turnover, chaperones|General function prediction only			-MTNIAITIGVQEYQFF-RSLKYTANDAEKMRDFLLKEAGFDEVLYYSDYS-PEINGASTRPTRSNLEFLLEDEFKKAFMGIGDNFWFFFSGHGRRENGIDYLIPTDGHQ-NIKRSAISVEYVIQQIQKCGADNIVLILDACRDEGDS-SRGIEGIGKQTEQEAYEKGVITICSCSPNEYSWELEELRQGAFTYALLEGLGSKGKRATVEKLNEYLKVRVKELAKEKGK-QTPRVMANPIEKSHLILMPKYATL-
17597	GC_00000114		USCT42	9	28	70	6	0	0.791937	0.744917	0.767708			COG1262|COG4249	Formylglycine-generating enzyme, required for sulfatase activity, contains SUMF1/FGE domain (YfmG) (PDB:2AFT)|Uncharacterized conserved protein, contains caspase domain (PDB:3UO8)							PF03781.23	Sulfatase-modifying factor enzyme 1-like domain	O|R	Posttranslational modification, protein turnover, chaperones|General function prediction only			-MTNIAITIGVQQYQFF-RPLKYAAYDAEKMRNFLLAEAGFDEVLYYSDFS-PDIGGAPTRPTRSNLEFLLEDEFKEPFMGIGDNCWFFFSGHGRRENGIDYLIPSDGFL-NVQKSGISVNYIIQQLQKCGADNVVLILDACRDEGDS-GKGSQGIGEQTEREAIEKGVITICSCSPNEYSWELEDIQQGAFTYALLEGLGSRGKRATVEKLNHYLKYRVKELSQHKGK-QTPRITIDPIEKSHLILMPKYATL-
17598	GC_00000114		USCT42	43	28	70	6	0	0.791937	0.744917	0.767708			COG1262|COG4249	Formylglycine-generating enzyme, required for sulfatase activity, contains SUMF1/FGE domain (YfmG) (PDB:2AFT)|Uncharacterized conserved protein, contains caspase domain (PDB:3UO8)	K22684	metacaspase-1 [EC:3.4.22.-]	ko00001|ko01000	KEGG Orthology (KO)>>>09140 Cellular Processes>>>09141 Transport and catabolism>>>04142 Lysosome [PATH:ko04142]|Enzymes>>>1. Oxidoreductases>>>1.8 Acting on a sulfur group of donors>>>1.8.3 With oxygen as acceptor>>>1.8.3.7 formylglycine-generating enzyme			PF03781.23	Sulfatase-modifying factor enzyme 1-like domain	O|R	Posttranslational modification, protein turnover, chaperones|General function prediction only			-MTKIAITIGVQEYEHF-KTLRYAANDAKKMRNFLLDEAGFDDVFYFSDDS-PEMNDASTRPTRTHLELLLENEVKTLSLKAGDDLWFFFSGHGCRANNIDYLIPIDGHS-NVERSGISVEYVIQQLQNSGADNIVLILDACRNKSDG-GKGGEGVGKQTEQEAREKGIITIFSCSPDELSWELEELEQGAFTYALLEGLGSQGKRATVEKLNEYLKVRVKELAKEKGK-QTPRVMASPIEKSHLILMPKYATL-
17599	GC_00000114		USCT42	4662	28	70	6	0	0.791937	0.744917	0.767708			COG1262|COG4249	Formylglycine-generating enzyme, required for sulfatase activity, contains SUMF1/FGE domain (YfmG) (PDB:2AFT)|Uncharacterized conserved protein, contains caspase domain (PDB:3UO8)							PF03781.23	Sulfatase-modifying factor enzyme 1-like domain	O|R	Posttranslational modification, protein turnover, chaperones|General function prediction only			--------------------------------------------------------------------------------------MVFFSGHGRRENGIDYLIPTDGYQ-NIKRSAISVEYVIQQIQKCGADNIVLILDACRDEGDS-SRGIEGIGKQTEQEAYEKGVITICSCSPNEYSWELEELRQGAFTYALLEGLGSKGKRATVEKLNEYLKVRVKELAKEKGK-QTPRVMANPIEKSHLILMPKYATL-
17600	GC_00000114		USCT80	3232	28	70	6	0	0.791937	0.744917	0.767708			COG1262|COG4249	Formylglycine-generating enzyme, required for sulfatase activity, contains SUMF1/FGE domain (YfmG) (PDB:2AFT)|Uncharacterized conserved protein, contains caspase domain (PDB:3UO8)							PF03781.23	Sulfatase-modifying factor enzyme 1-like domain	O|R	Posttranslational modification, protein turnover, chaperones|General function prediction only			-M---------------------------------------------------------------------------------------ISHQGSR----------------------------RFIQKCGADNVVLILDACRDEGDS-GKGSQGIGEQTEREAIEKGVITICSCSPNEYSWELEDLQQGAFTYALLEGLGSRGKRATVEKLNHYLKYRVKELSQHKGK-QTPRITIDPIEKSHLILMPKYATL-
17601	GC_00000114		USCT80	4904	28	70	6	0	0.791937	0.744917	0.767708			COG1262|COG4249	Formylglycine-generating enzyme, required for sulfatase activity, contains SUMF1/FGE domain (YfmG) (PDB:2AFT)|Uncharacterized conserved protein, contains caspase domain (PDB:3UO8)	K22684	metacaspase-1 [EC:3.4.22.-]	ko00001|ko01000	KEGG Orthology (KO)>>>09140 Cellular Processes>>>09141 Transport and catabolism>>>04142 Lysosome [PATH:ko04142]|Enzymes>>>1. Oxidoreductases>>>1.8 Acting on a sulfur group of donors>>>1.8.3 With oxygen as acceptor>>>1.8.3.7 formylglycine-generating enzyme			PF03781.23	Sulfatase-modifying factor enzyme 1-like domain	O|R	Posttranslational modification, protein turnover, chaperones|General function prediction only			-MTKIAITIGVQEYEHF-KTLRYAANDAKKMRNFLLDEAGFDDVFYFSDDS-PEMNDASTRPTRTHLELLLENEVKTLSLKAGDDLWFFFSGHGCRANNIDYLIPIDGHS-NVERSGISVEYVIQQLQNSGADNIVLILDACRNKSDG-GKGGEGVGKQTEQEAREKGIITIFSCSPDELSWELEELEQGAFTYALLEGLGSQGKRATVEKLNEYLKVRVKELAKEKGK-QTPRVMASPIEKSHLILMPKYATL-
17602	GC_00000114		USCT80	149	28	70	6	0	0.791937	0.744917	0.767708			COG1262|COG4249	Formylglycine-generating enzyme, required for sulfatase activity, contains SUMF1/FGE domain (YfmG) (PDB:2AFT)|Uncharacterized conserved protein, contains caspase domain (PDB:3UO8)							PF03781.23	Sulfatase-modifying factor enzyme 1-like domain	O|R	Posttranslational modification, protein turnover, chaperones|General function prediction only			-MTKIAITIGVQEYEHF-KTLRYAANDAKKMRNFLLDEAGFDDVFYFSDDS-PEMNDASTRPTRTHLELLLENEVKTLSLKAGDDLWFFFSGHGCRANNIDYLIPIDGYS-NVERSGISVEYIIQQLQNSGADNIVLILDACRNKSDG-ARGGEGVGKQTEQEAREKGIITIFSCSPNELSWELEELEQGAFTYALLEGLGSQGKRATVEKLNEYLKVRVKELAKEKGK-QTPRVMANPIEKSHLILIPEYATK-
17603	GC_00000114		USCT80	646	28	70	6	0	0.791937	0.744917	0.767708			COG1262|COG4249	Formylglycine-generating enzyme, required for sulfatase activity, contains SUMF1/FGE domain (YfmG) (PDB:2AFT)|Uncharacterized conserved protein, contains caspase domain (PDB:3UO8)							PF03781.23	Sulfatase-modifying factor enzyme 1-like domain	O|R	Posttranslational modification, protein turnover, chaperones|General function prediction only			-MTNIAITIGVQEYQFF-RSLKYTANDAEKMKNFLLKEAGFDEVLYYSDYS-PEINGASTRPTRSNLEFLLEDEFKKAFMGIGDNFWFFFSGHGRRENGIDYLIPTDGYQ-NIKRSAISVEYVIQQIQKCGADNIVLILDACRDEGDS-SRGIEGIGKQTEQEAYEKGVITICSCSPNEYSWELEELRQGAFTYALLEGLGSKGKRATVEKLNEYLKVRVKELAKEKGK-QTPRVMANPIEKSHLILMPKYATL-
17604	GC_00000114		USCT90	432	28	70	6	0	0.791937	0.744917	0.767708			COG1262|COG4249	Formylglycine-generating enzyme, required for sulfatase activity, contains SUMF1/FGE domain (YfmG) (PDB:2AFT)|Uncharacterized conserved protein, contains caspase domain (PDB:3UO8)							PF03781.23	Sulfatase-modifying factor enzyme 1-like domain	O|R	Posttranslational modification, protein turnover, chaperones|General function prediction only			-MTNIAITIGVQQYQFF-RPLKYAAYDAEKMRNFLLAEAAFDEVLYYSDFS-PDIGGAPTRPTRSNLEFLLEDEFKEPFMGIGDNCWFFFSGHGRRENGIDYLIPSDGFL-NVQKSGISVNYIIQQLQKCGADNVVLILDACRDEGDS-GKGSQGIGEQTEREAIEKGVITICSCSPNEYSWELEDIQQGAFTYALLEGLGSRGKRATVEKLNHYLKYRVKELSQHKGK-QTPRITIDPIEKSHLILMPKYATL-
17605	GC_00000114		USCT90	62	28	70	6	0	0.791937	0.744917	0.767708			COG1262|COG4249	Formylglycine-generating enzyme, required for sulfatase activity, contains SUMF1/FGE domain (YfmG) (PDB:2AFT)|Uncharacterized conserved protein, contains caspase domain (PDB:3UO8)	K22684	metacaspase-1 [EC:3.4.22.-]	ko00001|ko01000	KEGG Orthology (KO)>>>09140 Cellular Processes>>>09141 Transport and catabolism>>>04142 Lysosome [PATH:ko04142]|Enzymes>>>1. Oxidoreductases>>>1.8 Acting on a sulfur group of donors>>>1.8.3 With oxygen as acceptor>>>1.8.3.7 formylglycine-generating enzyme			PF03781.23	Sulfatase-modifying factor enzyme 1-like domain	O|R	Posttranslational modification, protein turnover, chaperones|General function prediction only			-MTNIAITIGVQEYQFF-PPLKYTANDAKKMSDFLLEEAGFDYVFNFSDDS-PKINGALTRPTRSNLEYLLENEVKKLSLKAGDDLWFFFSGHGCRANNIDYLIPIDGHL-NVERSGISVVYIIQQLQNSGADNIVLILDACRNKGDG-GKGGEGVGKQTEQEAREKGIITIFSCSPNELSWELEELEQGVFTYALLEGLGSKGKRATVEKLNEYLRHRVQELSQKKGKRQTPRIIADPIEKSHSILMPEYATK-
17606	GC_00000114		USCT91	2789	28	70	6	0	0.791937	0.744917	0.767708			COG1262|COG4249	Formylglycine-generating enzyme, required for sulfatase activity, contains SUMF1/FGE domain (YfmG) (PDB:2AFT)|Uncharacterized conserved protein, contains caspase domain (PDB:3UO8)							PF03781.23	Sulfatase-modifying factor enzyme 1-like domain	O|R	Posttranslational modification, protein turnover, chaperones|General function prediction only			-M---------------------------------------------------------------------------------------ISHQGSR----------------------------RFIQKCGADNVVLILDACRDEGDS-GKGSQGIGEQTEREAIEKGVITICSCSPNEYSWELEDLQQGAFTYALLEGLGSRGKRATVEKLNHYLKYRVKELSQHKGK-QTPRITIDPIEKSHLILMPKYATL-
17607	GC_00000114		USCT91	1555	28	70	6	0	0.791937	0.744917	0.767708			COG1262|COG4249	Formylglycine-generating enzyme, required for sulfatase activity, contains SUMF1/FGE domain (YfmG) (PDB:2AFT)|Uncharacterized conserved protein, contains caspase domain (PDB:3UO8)	K22684	metacaspase-1 [EC:3.4.22.-]	ko00001	KEGG Orthology (KO)>>>09100 Metabolism>>>09107 Glycan biosynthesis and metabolism>>>00543 Exopolysaccharide biosynthesis [PATH:ko00543]			PF03781.23	Sulfatase-modifying factor enzyme 1-like domain	O|R	Posttranslational modification, protein turnover, chaperones|General function prediction only			MTKNFAITIGINKYEHIDRPLNYAASDAEKVRDFLLSEADFNQVFYYSDYS-PSINNISTRPTRSGLLRLLKVYFENEFMGAGDNCWFFFSGHGARVKGIDYIMPSDAFIEDIESSAISVNYIIQRLQRCGADNVVLILDACRTQGDNISKDIKGVGEQTEKEAREKGVITICSCSPNEYSWELKDLQQGVFTYALLEGLGSKGRKATVEKLNEHLKYRVKELAKSQGK-QTPSIMADPIEKSHLILMPKYATK-------SDISMLKNYCYQAQVDENFELAESLWIRLLDT--GVDRDAIKALQKIAIQKE-----------KIEISLHRDDKNF-ESKDTKAKK----------------------------------------------NVSIEESEKGKL-----------------------------FTFE---------------------------------------------------------------------------------------------------------VVKVNSSGSIVNRRQESARQKVEDLGNGIKLEMVYIPGGTFIMGSPENEEKRSDDEGPQHNVTVSPFFMGKYPVTQGQWRAIASQTNLKVKLDLNPEPSYFKESYQDIDRW----------------QRPVEQVKWIEAVEFCERLSKLTGKDYRLPSESEWEYACRAGTTTSFYCGETITPELVNYNG----------EYTYGDSLKGEFRKETIPVGQFP-PNAFGLYDMHGNVLEWCQDVYHGNYNEAPTDGSVWEIEGDSHSN-RRV--CRGGSWYFYPRWCRSAYRYNFFSDGTGFYI--IGFRLVSFPPRTLE
17608	GC_00000114		USCT94	303	28	70	6	0	0.791937	0.744917	0.767708			COG1262|COG4249	Formylglycine-generating enzyme, required for sulfatase activity, contains SUMF1/FGE domain (YfmG) (PDB:2AFT)|Uncharacterized conserved protein, contains caspase domain (PDB:3UO8)							PF03781.23	Sulfatase-modifying factor enzyme 1-like domain	O|R	Posttranslational modification, protein turnover, chaperones|General function prediction only			-MTNIAITIGVQQYQFF-RPLKYAAYDAEKMRNFLLAEAGFDEVLYYSDFS-PDIGGAPTRPTRSNLEFLLEDEFKEPFMGIGDNFWFFFSGHGRRENGIDYLIPSDGFL-NVQRSGISVNYIIQQLQKCGADNVVLILDACRDEGDS-GKGSQGIGEQTEQEAIEKGVITICSCSPNEYSWELEDIQQGAFTYALLEGLGSRGKRATVEKLNHYLKYRVKELSQHKGK-QTPRITIDPIEKSHLILMPKYATL-
17609	GC_00000114		USCT98	2574	28	70	6	0	0.791937	0.744917	0.767708			COG1262|COG4249	Formylglycine-generating enzyme, required for sulfatase activity, contains SUMF1/FGE domain (YfmG) (PDB:2AFT)|Uncharacterized conserved protein, contains caspase domain (PDB:3UO8)							PF03781.23	Sulfatase-modifying factor enzyme 1-like domain	O|R	Posttranslational modification, protein turnover, chaperones|General function prediction only			-MTNIAITIGVQQYQFF-RPLRYAANDAEKMRNFLLAEAGFDEVLYYSDFS-PDIGGAPTRPTRSNLEFLLEDEFKEPFMGIGDNFWFFFSGHGRRENGIDYLIPSDGFL-NVQKSGISVNYIIQQLQKCGADNVVLILDACRDEGDS-GKGSQGIGEQTEREAIEKGVITICSCSPNEYSWELEDIQQGAFTYALLEGLGSRGKRATVEKLNHYLKYRVKELSQHKGK-QTPRITIDPIEKSHLILMPKYATL-
17610	GC_00000114		USCT99	1115	28	70	6	0	0.791937	0.744917	0.767708			COG1262|COG4249	Formylglycine-generating enzyme, required for sulfatase activity, contains SUMF1/FGE domain (YfmG) (PDB:2AFT)|Uncharacterized conserved protein, contains caspase domain (PDB:3UO8)							PF03781.23	Sulfatase-modifying factor enzyme 1-like domain	O|R	Posttranslational modification, protein turnover, chaperones|General function prediction only			-MTNIAITIGVQEYEFL-TPLKYTANDAKKMREFLLEEGNFDEAFYFSDDS-PKINGFSTRPTRSRLELLLENEVEKLYLKTGDNLWFFFAGHGSRENNIDYLIPIDGYS-NAEKSGISVNYIIQQLQNSGADNIVLILDACRNKSDG-EKGGEGVGRQTEQEAREKGIITIFSCSPNERSWELEELEQGVFTYALLEGLGSKGKRATVEKLNEYLRHRVQELSQKKGKRQTPRIIADPIEKSHLILMPKYATL-
17611	GC_00000114		USCT99	588	28	70	6	0	0.791937	0.744917	0.767708			COG1262|COG4249	Formylglycine-generating enzyme, required for sulfatase activity, contains SUMF1/FGE domain (YfmG) (PDB:2AFT)|Uncharacterized conserved protein, contains caspase domain (PDB:3UO8)							PF03781.23	Sulfatase-modifying factor enzyme 1-like domain	O|R	Posttranslational modification, protein turnover, chaperones|General function prediction only			------------------------------------------------------------------------------------------------------------------------------------------MDACRDEGDS-GKGSQGIGEQTEQEAIEKGVITICSCSPNEYSWELEDLQQGAFTYALLEGLGSRGKRATVEKLNHYLKYRVKELSQHKGK-QTPRITIDPIEKSHLILMPKYATL-
17612	GC_00000114		USCT99	3504	28	70	6	0	0.791937	0.744917	0.767708			COG1262|COG4249	Formylglycine-generating enzyme, required for sulfatase activity, contains SUMF1/FGE domain (YfmG) (PDB:2AFT)|Uncharacterized conserved protein, contains caspase domain (PDB:3UO8)	K22684	metacaspase-1 [EC:3.4.22.-]	ko00001|ko01000	KEGG Orthology (KO)>>>09140 Cellular Processes>>>09141 Transport and catabolism>>>04142 Lysosome [PATH:ko04142]|Enzymes>>>1. Oxidoreductases>>>1.8 Acting on a sulfur group of donors>>>1.8.3 With oxygen as acceptor>>>1.8.3.7 formylglycine-generating enzyme			PF03781.23	Sulfatase-modifying factor enzyme 1-like domain	O|R	Posttranslational modification, protein turnover, chaperones|General function prediction only			-MTKIAITIGVQEYEHF-KTLRYAANDAKKMRNFLLDEAGFDDVFYFSDDS-PEMNDASTRPTRTHLELLLENEVKTLSLKAGDDLWFFFSGHGCRANNIDYLIPIDGHS-NVERSGISVEYVIQQLQNSGADNIVLILDACRNKSDG-EKGGEGVGRQTEQEAREKGIITIFSCSPNERSWELEELEQGVFTYALLEGLGSKGKRATVEKLNEYLKVRVKELAKEKGK-QTPRVMASPIEKSHLILMPKYATL-
17613	GC_00000114		USCT99	1969	28	70	6	0	0.791937	0.744917	0.767708			COG1262|COG4249	Formylglycine-generating enzyme, required for sulfatase activity, contains SUMF1/FGE domain (YfmG) (PDB:2AFT)|Uncharacterized conserved protein, contains caspase domain (PDB:3UO8)	K22684	metacaspase-1 [EC:3.4.22.-]	ko00001|ko01000	KEGG Orthology (KO)>>>09140 Cellular Processes>>>09141 Transport and catabolism>>>04142 Lysosome [PATH:ko04142]|Enzymes>>>1. Oxidoreductases>>>1.8 Acting on a sulfur group of donors>>>1.8.3 With oxygen as acceptor>>>1.8.3.7 formylglycine-generating enzyme			PF03781.23	Sulfatase-modifying factor enzyme 1-like domain	O|R	Posttranslational modification, protein turnover, chaperones|General function prediction only			-MTNIAITIGVQEYQFF-RSLKYTANDAEKMRDFLLKEAGFDEVLYYSDYS-PEINGASTRPTRSNLEFLLEDEFKKAFMGIGDNFWFFFSGHGRRENGIDYLIPTDGHQ-NIKRSAISVEYVIQQIQKCGADNIVLILDACRDEGDS-SRGIEGIGKQTEQEAYEKGVITICSCSPNEYSWELEELRQGAFTYALLEGLGSKGKRATVEKLNEYLKVRVKELAKEKGK-QTPRVMANPIEKSHLILMPKYATL-
17614	GC_00000114		USCT99	2872	28	70	6	0	0.791937	0.744917	0.767708			COG1262|COG4249	Formylglycine-generating enzyme, required for sulfatase activity, contains SUMF1/FGE domain (YfmG) (PDB:2AFT)|Uncharacterized conserved protein, contains caspase domain (PDB:3UO8)							PF03781.23	Sulfatase-modifying factor enzyme 1-like domain	O|R	Posttranslational modification, protein turnover, chaperones|General function prediction only			-MTNIAITIGVQEYEFL-TPLKYTANDAKKMREFLLEEGNFDEAFYFSDDS-PKINGFSTRPTRSRLELLLENEVEKLYLKTGDNLWFFFAGHGSRENNIDYLIPIDGYS-NAEKSGISVNYIIQQLQNSGADNIVLILDACRNKSDG-EKGGEGVGRQTEQEAREKGIITIFSCSPNERSWELEELEQGVFTYALLEGLGSKGKRATVEKLNEYLRHRVQELSQKKGKRQTPRIIADPIEKSHLILMPEYATKN
17615	GC_00000114		USCT99	921	28	70	6	0	0.791937	0.744917	0.767708			COG1262|COG4249	Formylglycine-generating enzyme, required for sulfatase activity, contains SUMF1/FGE domain (YfmG) (PDB:2AFT)|Uncharacterized conserved protein, contains caspase domain (PDB:3UO8)	K22684	metacaspase-1 [EC:3.4.22.-]	ko00001|ko01000	KEGG Orthology (KO)>>>09140 Cellular Processes>>>09141 Transport and catabolism>>>04142 Lysosome [PATH:ko04142]|Enzymes>>>1. Oxidoreductases>>>1.8 Acting on a sulfur group of donors>>>1.8.3 With oxygen as acceptor>>>1.8.3.7 formylglycine-generating enzyme			PF03781.23	Sulfatase-modifying factor enzyme 1-like domain	O|R	Posttranslational modification, protein turnover, chaperones|General function prediction only			-MTNIAITIGVQEYEFL-TPLKYTANDAKKMREFLLEEGNFDEAFYFSDDS-PKINGFSTRPTRSRLELLLENEVEKLYLKTGDNLWFFFAGHGSRENNIDYLIPIDGYS-NAEKSGISVNYIIQQLQNSGADNIVLILDACRNKSDG-EKGGEGVGRQTEQEAREKGIITIFSCSPNERSWELEELEQGVFTYALLEGLGSKGKRATVEKLNEYLRHRVQELSQKKGKRQTPRIIADPIEKSHLILMPKYATL-------SDIDSLKIDAARAERKKEWQKAKSLWRTVLNAAQGADEDAIEALTNIGVEERLG---------RIDENLSAIKSDVAEVKSSNLRE----------------------------------------------KVSSKELEKEEL-----------------------------FNFE---------------------------------------------------------------------------------------------------------VVKVNASGSIVNLRQESARQKVEDLGDGIKLEMAYIPGGTFTMGSPKSEKNSHDSERPQHDVTVSPFFMGKYPVTQGQWRAIASRTELKVELDLKLDPSRFKELYKGIDRW----------------QRPVERVNWYQAVEFCKRLSKLTGRNYRLPSESEWEYACRAG-------------ELANYDA----------SYTYAEEPKGEYREQTTPVGQFP-PNAFGLYDMHGNVWEWCADDWHSNYTVVPKGSSPL-LSENQDPTKRNRKVIRSSSWDINLRALRSADRNVHYSVETVVSS--IGFRLVS-SPRTLK
17616	GC_00000114		VI_I	1757	28	70	6	0	0.791937	0.744917	0.767708			COG1262|COG4249	Formylglycine-generating enzyme, required for sulfatase activity, contains SUMF1/FGE domain (YfmG) (PDB:2AFT)|Uncharacterized conserved protein, contains caspase domain (PDB:3UO8)	K22684	metacaspase-1 [EC:3.4.22.-]	ko00001|ko01000	KEGG Orthology (KO)>>>09140 Cellular Processes>>>09141 Transport and catabolism>>>04142 Lysosome [PATH:ko04142]|Enzymes>>>1. Oxidoreductases>>>1.8 Acting on a sulfur group of donors>>>1.8.3 With oxygen as acceptor>>>1.8.3.7 formylglycine-generating enzyme			PF03781.23	Sulfatase-modifying factor enzyme 1-like domain	O|R	Posttranslational modification, protein turnover, chaperones|General function prediction only			-MTNIAITIGVQEYEFL-TPLKYTANDAKKMREFLLDEGDFDEVFYFSDDS-PKINGFSTRPTRSRLELLLEDEVKRLYLKTGDNLWFFFAGHGSRENNIDYLIPIDGHS-NVEKSGISVNYIIQQLQNSGADNIVLILDACRDKGDG-VRGGEGVGKQTEKEAREKGIITIFSCSPNELSWELEELGQGVFTYALLEGLSSKGKRATVEKLNEYLRHRVQELSQKKGKRQTPRIIADPIEKSHLILMPEYATK-
17617	GC_00000114		VI_I	1674	28	70	6	0	0.791937	0.744917	0.767708			COG1262|COG4249	Formylglycine-generating enzyme, required for sulfatase activity, contains SUMF1/FGE domain (YfmG) (PDB:2AFT)|Uncharacterized conserved protein, contains caspase domain (PDB:3UO8)							PF03781.23	Sulfatase-modifying factor enzyme 1-like domain	O|R	Posttranslational modification, protein turnover, chaperones|General function prediction only			-MTNIAITIGVQQYQFF-RPLRYAANDAEKMRNFLLAEAAFDEVLYYSDFSPPDIRGYSTCPTRSNLEFLLEYRFKEPFMGIGDNCWFFFSGHGRRENGIDYLIPSDGLL-NVQRSGISVNYIIQQLQKCGADNVVLILDACRDEGDS-GKGSQGIGEQTEREAIEKGVITICSCSPNEYSWELEDLQQGAFTYALLEGLGSRGKRATVEKLNHYLKYRVKELSQHKGK-QTPRITIDPIEKSHLILMPKYATL-
17618	GC_00000114		VI_I	2808	28	70	6	0	0.791937	0.744917	0.767708			COG1262|COG4249	Formylglycine-generating enzyme, required for sulfatase activity, contains SUMF1/FGE domain (YfmG) (PDB:2AFT)|Uncharacterized conserved protein, contains caspase domain (PDB:3UO8)	K22684	metacaspase-1 [EC:3.4.22.-]	ko00001|ko01000	KEGG Orthology (KO)>>>09140 Cellular Processes>>>09141 Transport and catabolism>>>04142 Lysosome [PATH:ko04142]|Enzymes>>>1. Oxidoreductases>>>1.8 Acting on a sulfur group of donors>>>1.8.3 With oxygen as acceptor>>>1.8.3.7 formylglycine-generating enzyme			PF03781.23	Sulfatase-modifying factor enzyme 1-like domain	O|R	Posttranslational modification, protein turnover, chaperones|General function prediction only			-MTNIAITIGVQEYQFF-RSLKYTANDAEKMRDFLLKEAGFDEVLYYSDYS-PEINGASTRPTRSNLEFLLEDEFKKAFMGIGDNFWFFFSGHGRRENGIDYLIPTDGHQ-NIKRSAISVEYVIQQIQKCGADNIVLILDACRDEGDS-SRGIEGIGKQTEQEAYEKGVITICSCSPNEYSWELEELRQGAFTYALLEGLGSKGKRATVEKLNEYLKVRVKELAKEKGK-QTPRVMANPIEKSHLILMPKYATL-
17619	GC_00000115		H9_4	5616	18	70	7	0	0.814189	0.648976	0.722255			COG5659	SRSO17 transposase (Srso17)									X	Mobilome: prophages, transposons			-------MKETTSTAMPPCFERWCKQFDDCWKNPPQKIGFRHYLGGLLGESERKNISQMANNSIGVVYNRLHHFIADSLWKPTQINQRRLEIINKRSQTLFQERI-----
17620	GC_00000115		MAGR02	4519	18	70	7	0	0.814189	0.648976	0.722255			COG5659	SRSO17 transposase (Srso17)									X	Mobilome: prophages, transposons			-------MKETTPTAMPPCFERWCKQFDDCWKNPPQKTGFRHYLGGLLGES-----------------------------------------------------------
17621	GC_00000115		USCT02UA	5099	18	70	7	0	0.814189	0.648976	0.722255			COG5659	SRSO17 transposase (Srso17)							PF13546.12	DDE superfamily endonuclease	X	Mobilome: prophages, transposons			-------------------LKGGVNSLMIVGKTHPKKTGFRHYLGGLLEESERKSISQMANNSIGVVYNRLHHFIADSPWKPTQINQRRLEIINKRSQTLFQERK-----
17622	GC_00000115		USCT02UA	4859	18	70	7	0	0.814189	0.648976	0.722255			COG5659	SRSO17 transposase (Srso17)							PF13546.12	DDE superfamily endonuclease	X	Mobilome: prophages, transposons			-------MKETTPTAMPPCFERWCKQFDDCWKNPPQKIGFRHYLGGLLGESERKNISQMANNSIGVVYNRLHHFIADSPWKPTQINQRRLEIIQDLPKGTTCSVNI----
17623	GC_00000115		USCT02UA	1100	18	70	7	0	0.814189	0.648976	0.722255			COG5659	SRSO17 transposase (Srso17)									X	Mobilome: prophages, transposons			-------MKETTPAAMPPCFEKWFQQLSNCWKNPPQKIGFRHYLGGLLGESKRKNISR--TSPITLLEQCIIGYIIS---------------------------------
17624	GC_00000115		USCT02UA	4498	18	70	7	0	0.814189	0.648976	0.722255			COG5659	SRSO17 transposase (Srso17)									X	Mobilome: prophages, transposons			-------MKETTPTAMPPCFERWCKQFDDCWKNPPQKIGFRHYLGGLLGESERKNISQMANNSIGVVYNRLH-----EPIPLIKCD------------------------
17625	GC_00000115		USCT03	1435	18	70	7	0	0.814189	0.648976	0.722255			COG5659	SRSO17 transposase (Srso17)									X	Mobilome: prophages, transposons			-------------------------------------------------------------MCIGVVYNRLHHFIADSPWKPTQINQRRLEIINKRSQTLFQERK-----
17626	GC_00000115		USCT03	3191	18	70	7	0	0.814189	0.648976	0.722255			COG5659	SRSO17 transposase (Srso17)							PF13546.12	DDE superfamily endonuclease	X	Mobilome: prophages, transposons			-------------------LKGGVNSLMIVGKTHPKKTGFRHYLGGLLEESERKSISQMANNSIGVVYNRLHHFIADSPWKPTQINQRRLEIINKRSQTLFQERK-----
17627	GC_00000115		USCT03	4030	18	70	7	0	0.814189	0.648976	0.722255																	----------------------------------------------------------------------------DSPWKPTQINQRRLEIIHKRSQTLFQERK-----
17628	GC_00000115		USCT03	887	18	70	7	0	0.814189	0.648976	0.722255			COG5659	SRSO17 transposase (Srso17)									X	Mobilome: prophages, transposons			-------MKETTPAAMPPCFEKWFQQLSNCWKNPPQKIGFRHYLGGLLGESKRKNISR--TSPITLLEQCIIGYIIS---------------------------------
17629	GC_00000115		USCT03	276	18	70	7	0	0.814189	0.648976	0.722255			COG5659	SRSO17 transposase (Srso17)									X	Mobilome: prophages, transposons			-------MKETTPTAMPPCFERWCKQFDDCWKNPPQKIGFRHYLGGLLGESERKNISQMANNSIGVVYNRLH-----EPIPLIKCD------------------------
17630	GC_00000115		USCT08	4706	18	70	7	0	0.814189	0.648976	0.722255			COG5659	SRSO17 transposase (Srso17)									X	Mobilome: prophages, transposons			-------------------------------------------------------------MCIGVVYNRLHHFIADSPWKPTQINQRRLEIINKRSQTLFQERK-----
17631	GC_00000115		USCT08	4102	18	70	7	0	0.814189	0.648976	0.722255			COG5659	SRSO17 transposase (Srso17)							PF13546.12	DDE superfamily endonuclease	X	Mobilome: prophages, transposons			-------MKETTPTAMPPCFERWCKQFDDCWKNPPQKTGFRHYLGGLLGESERKNISQMANNSIGVVYNRLHHFIADSPWKPTQINQRRLEIIQDLPKGTTCSVNI----
17632	GC_00000115		USCT12UA	5058	18	70	7	0	0.814189	0.648976	0.722255			COG5659	SRSO17 transposase (Srso17)									X	Mobilome: prophages, transposons			-------------------------------------------------------------MCIGVVYNRLHHFIADSPWKPTQINQRRLEIINKRSQTLFQERK-----
17633	GC_00000115		USCT12UA	2918	18	70	7	0	0.814189	0.648976	0.722255			COG5659	SRSO17 transposase (Srso17)							PF13546.12	DDE superfamily endonuclease	X	Mobilome: prophages, transposons			-------------------LKGGVNSLMIVGKTHPKKTGFRHYLGGLLEESERKSISQMANNSIGVVYNRLHHFIADSPWKPTQINQRRLEIINKRSQTLFQERK-----
17634	GC_00000115		USCT12UA	3208	18	70	7	0	0.814189	0.648976	0.722255			COG5659	SRSO17 transposase (Srso17)							PF13546.12	DDE superfamily endonuclease	X	Mobilome: prophages, transposons			-------MKETTPTAMPPCFERWCKQFDDCWKNPPQKIGFRHYLGGLLGESERKNISQMANNSIGVVYNRLHHFIADSPWKPTQINQRRLEIIQDLPKGTTCSVNI----
17635	GC_00000115		USCT12UA	5018	18	70	7	0	0.814189	0.648976	0.722255			COG5659	SRSO17 transposase (Srso17)									X	Mobilome: prophages, transposons			-----------------------------------------------------------------------HHFIADSPWKPTQINQRRLEIINKRSQTKFKKGNRFDFR
17636	GC_00000115		USCT12UA	5808	18	70	7	0	0.814189	0.648976	0.722255			COG5659	SRSO17 transposase (Srso17)									X	Mobilome: prophages, transposons			-------MKETTPAAMPPCFEKWFQQLSNCWKNPPQKIGFRHYLGGLLGESKRKNISR--TSPITLLEQCIIGYIIS---------------------------------
17637	GC_00000115		USCT12UA	3818	18	70	7	0	0.814189	0.648976	0.722255			COG5659	SRSO17 transposase (Srso17)									X	Mobilome: prophages, transposons			-------MKETTPTAMPPCFERWCKQFDDCWKNPPQKIGFRHYLGGLLGESERKNISQMANNSIGVVYNRLH-----EPIPLIKCD------------------------
17638	GC_00000115		USCT13	1486	18	70	7	0	0.814189	0.648976	0.722255			COG5659	SRSO17 transposase (Srso17)									X	Mobilome: prophages, transposons			-------------------------------------------------------------MCIGVVYNRLHHFIADSPWKPTQINQRRLEIINKRSQTLFQERK-----
17639	GC_00000115		USCT13	2049	18	70	7	0	0.814189	0.648976	0.722255			COG5659	SRSO17 transposase (Srso17)							PF13546.12	DDE superfamily endonuclease	X	Mobilome: prophages, transposons			-------------------LKGGVNSLMIVGKTHPKKTGFRHYLGGLLEESERKSISQMANNSIGVVYNRLHHFIADSPWKPTQINQRRLEIINKRSQTLFQERK-----
17640	GC_00000115		USCT13	6291	18	70	7	0	0.814189	0.648976	0.722255			COG5659	SRSO17 transposase (Srso17)							PF13546.12	DDE superfamily endonuclease	X	Mobilome: prophages, transposons			-------MKETTPTAMPPCFERWCKQFDDCWKNPPQKTGFRHYLGGLLGESERKNISQMANNSIGVVYNRLHHFIADSPWKPTQINQRRLEIIQDLPKGTTCSVNI----
17641	GC_00000115		USCT15UA	3986	18	70	7	0	0.814189	0.648976	0.722255			COG5659	SRSO17 transposase (Srso17)									X	Mobilome: prophages, transposons			-------------------------------------------------------------MCIGVVYNRLHHFIADSPWKPTQINQRRLEIINKRSQTLFQERK-----
17642	GC_00000115		USCT15UA	5440	18	70	7	0	0.814189	0.648976	0.722255			COG5659	SRSO17 transposase (Srso17)							PF13546.12	DDE superfamily endonuclease	X	Mobilome: prophages, transposons			---------------------------MIVGKTHPKKTGFRHYLGGLLEESERKSISQMANNSIGVVYNRLHHFIADSPWKPTQINQRRLEIINKRSQTLFQERK-----
17643	GC_00000115		USCT15UA	3852	18	70	7	0	0.814189	0.648976	0.722255			COG5659	SRSO17 transposase (Srso17)							PF13546.12	DDE superfamily endonuclease	X	Mobilome: prophages, transposons			---------------MPPCFERWCKQFDNCWKNPPQKTGFRHYLGGLLGESERKNISQMANNSIGVVYNRLHHFIADSPWKPTQINQRRLEIINKRSQTLFQERK-----
17644	GC_00000115		USCT15UA	3901	18	70	7	0	0.814189	0.648976	0.722255			COG5659	SRSO17 transposase (Srso17)							PF13546.12	DDE superfamily endonuclease	X	Mobilome: prophages, transposons			-------MKETTPTAMPPCFERWCKQFDDCWKNPPQKTGLRHYLGGLLGESERKNISQMANNSIGVVYNRLHHFIADSPWKPTQINQRRLEIIHKRSQTLFQERK-----
17645	GC_00000115		USCT15UA	4522	18	70	7	0	0.814189	0.648976	0.722255			COG5659	SRSO17 transposase (Srso17)									X	Mobilome: prophages, transposons			-----------------------------------------------LGESERKNISQMANNSIGVVYNRLHHFIADSPWKPTQINQRRLEIINKRSQSKFKKGNRFDFR
17646	GC_00000115		USCT15UA	1163	18	70	7	0	0.814189	0.648976	0.722255			COG5659	SRSO17 transposase (Srso17)							PF13546.12	DDE superfamily endonuclease	X	Mobilome: prophages, transposons			-------MKETTPTAMPSCFERWREQFDDSWKNPPQKIGFRHYLGGLLGESERKNISQMANNSIGVVYNRLHHFIADSPWKPTQINQRRLEIIQDLPKGTTCSVNI----
17647	GC_00000115		USCT21	1645	18	70	7	0	0.814189	0.648976	0.722255			COG5659	SRSO17 transposase (Srso17)									X	Mobilome: prophages, transposons			-------MKETTPTAMPPCFERWCKQFDDCWKNLPQKTGFRHYLGGLLGESERKNISQMANNSIGVVYNRLHHFIADS-----------------HKSCLLKSINVA---
17648	GC_00000115		USCT21	3821	18	70	7	0	0.814189	0.648976	0.722255			COG5659	SRSO17 transposase (Srso17)									X	Mobilome: prophages, transposons			-------MKETTPAAMPPCFEKWFQQLSNCWKNPPQKIGFRHYLGGLLGESKRKNISR--TSPITLLEQCIIGYIIS---------------------------------
17649	GC_00000115		USCT21	5156	18	70	7	0	0.814189	0.648976	0.722255			COG5659	SRSO17 transposase (Srso17)									X	Mobilome: prophages, transposons			PLRERSSMKETTPTAMPPCFERWCKQFDDCWKNPPQKIGFRHYLGGLLGESERKNISQMANNSIF---------------------------------------------
17650	GC_00000115		USCT33	5926	18	70	7	0	0.814189	0.648976	0.722255			COG5659	SRSO17 transposase (Srso17)									X	Mobilome: prophages, transposons			-------------------------------------------------------------MCIGVVYNRLHHFIADSPWKPTQINQRRLEIINKRSQTLFQERK-----
17651	GC_00000115		USCT33	5193	18	70	7	0	0.814189	0.648976	0.722255			COG5659	SRSO17 transposase (Srso17)							PF13546.12	DDE superfamily endonuclease	X	Mobilome: prophages, transposons			-------------------LKGGVNSLMIVGKTHPKKTGFRHYLGGLLEESERKSISQMANNSIGVVYNRLHHFIADSPWKPTQINQRRLEIINKRSQTLFQERK-----
17652	GC_00000115		USCT33	5599	18	70	7	0	0.814189	0.648976	0.722255			COG5659	SRSO17 transposase (Srso17)							PF13546.12	DDE superfamily endonuclease	X	Mobilome: prophages, transposons			----RSSMKETTPTAMPPCFERWCKQFDDCWKNPPQKIGFRHYLGGLLGESERKNISQMANNSIEVVYNRLHHFIADSPWKPTQINQRRLEIIHKRSQTLFQERK-----
17653	GC_00000115		USCT33	6061	18	70	7	0	0.814189	0.648976	0.722255			COG5659	SRSO17 transposase (Srso17)							PF13546.12	DDE superfamily endonuclease	X	Mobilome: prophages, transposons			-------MKETTPTAMPPCFERWCKQFDDCWKNPPQKIGFRHYLGGLLGESERKNISQMANNSIGVVYNRLHHFIADSPWKPTQINQRRLEIINKRSQSKFKKGNRFDFR
17654	GC_00000115		USCT33	441	18	70	7	0	0.814189	0.648976	0.722255			COG5659	SRSO17 transposase (Srso17)							PF13546.12	DDE superfamily endonuclease	X	Mobilome: prophages, transposons			-------MKETTPTAMPSCFERWREQFDDSWKNPPQKIGFRHYLGGLLGESERKNISQMANNSIEVVYNRLHHFIADSPWKPTQINQRRLEIIQDLPKGTTCSVNI----
17655	GC_00000115		USCT33	4069	18	70	7	0	0.814189	0.648976	0.722255																	----------------------------------------------------------------------------------TQINQRRLEIINKRSQTLFQERK-----
17656	GC_00000115		USCT35	5161	18	70	7	0	0.814189	0.648976	0.722255			COG5659	SRSO17 transposase (Srso17)									X	Mobilome: prophages, transposons			----------------------------------------------------------MANNSIGVVYNRLHHFIADSPWKPTQINQRRLEIINKRSQTLFQERK-----
17657	GC_00000115		USCT35	2951	18	70	7	0	0.814189	0.648976	0.722255			COG5659	SRSO17 transposase (Srso17)							PF13546.12	DDE superfamily endonuclease	X	Mobilome: prophages, transposons			-------------------MKYLHQQFDDCWKNPPQKIGFRHYLGGLLGESERKNISQMANNSIGVVYNRLHHFIADSPWKPTQINQRRLEIINKRSQTLFQERK-----
17658	GC_00000115		USCT35	2905	18	70	7	0	0.814189	0.648976	0.722255			COG5659	SRSO17 transposase (Srso17)							PF13546.12	DDE superfamily endonuclease	X	Mobilome: prophages, transposons			-------MKETTPTAMPPCFERWCKQFDDCWKNLPQKTGFRHYLGGLLGESERKNISQMANNSIGVVYNRLHHFIADSPWKPTQINQRRLEIINKRSQTLFQERK-----
17659	GC_00000115		USCT35	5491	18	70	7	0	0.814189	0.648976	0.722255			COG5659	SRSO17 transposase (Srso17)									X	Mobilome: prophages, transposons			-------------------------------------------------LRDRSSMKETTPTAMPPCFER---------WCKQFFEERTFEARYEC--------------
17660	GC_00000115		USCT42	6022	18	70	7	0	0.814189	0.648976	0.722255			COG5659	SRSO17 transposase (Srso17)									X	Mobilome: prophages, transposons			-------------------------------------------------------------MCIGVVYNRLHHFIADSPWKPTQINQRRLEIINKRSQTLFQERK-----
17661	GC_00000115		USCT42	5779	18	70	7	0	0.814189	0.648976	0.722255			COG5659	SRSO17 transposase (Srso17)							PF13546.12	DDE superfamily endonuclease	X	Mobilome: prophages, transposons			-------MKETTPTAMPPCFERWCKQFDDCWKNPPQKIGFRHYLGGLLGESERKNISQMANNSIGVVYNRLHHFIADSPWKPTQINQRRLEIIQDLPKGTTCSVNI----
17662	GC_00000115		USCT42	4963	18	70	7	0	0.814189	0.648976	0.722255			COG5659	SRSO17 transposase (Srso17)									X	Mobilome: prophages, transposons			-------MKETTPAAMPPCFEKWFQQLSNCWKNPPQKIGFRHYLGGLLGESKRKNISR--TSPITLLEQCIIGYIIS---------------------------------
17663	GC_00000115		USCT80	5686	18	70	7	0	0.814189	0.648976	0.722255			COG5659	SRSO17 transposase (Srso17)									X	Mobilome: prophages, transposons			-------------------------------------------------------------MCIGVVYNRLHHFIADSPWKPTQINQRRLEIINKRSQTLFQERK-----
17664	GC_00000115		USCT80	1589	18	70	7	0	0.814189	0.648976	0.722255			COG5659	SRSO17 transposase (Srso17)							PF13546.12	DDE superfamily endonuclease	X	Mobilome: prophages, transposons			-------------------LKGGVNSLMIVGKTHPKKTGFRHYLGGLLEESERKSISQMANNSIGVVYNRLHHFIADSPWKPTQINQRRLEIINKRSQTLFQERK-----
17665	GC_00000115		USCT80	2009	18	70	7	0	0.814189	0.648976	0.722255			COG5659	SRSO17 transposase (Srso17)							PF13546.12	DDE superfamily endonuclease	X	Mobilome: prophages, transposons			-------MKETTPTAMPPCFERWCKQFDDCWKNPPQKTGLRHYLGGLLGESERKNISQMANNSIGVVYNRLNHFIADSPWKPTQINQRRLEIIHKRSQTLFQERK-----
17666	GC_00000115		USCT80	3518	18	70	7	0	0.814189	0.648976	0.722255			COG5659	SRSO17 transposase (Srso17)									X	Mobilome: prophages, transposons			-----------------------------------------------------KNISQMANNSIGVVYNRLHHFIADSPWKPTQINQRRLEIINKRSQSKFKKGNRFDFR
17667	GC_00000115		USCT80	832	18	70	7	0	0.814189	0.648976	0.722255			COG5659	SRSO17 transposase (Srso17)							PF13546.12	DDE superfamily endonuclease	X	Mobilome: prophages, transposons			-------MKETTPTAMPPCFERWCKQFDDCWKNPPQKTGFRHYLGGLLGESERKNISQMANNSIGVVYNRLNHFIADSPWKPTQINQRRLEII-----------------
17668	GC_00000115		USCT80	890	18	70	7	0	0.814189	0.648976	0.722255			COG5659	SRSO17 transposase (Srso17)									X	Mobilome: prophages, transposons			-------MKETTPTAMPSCFERWREQFDDSWKNPPQKIGFRHYLGGLLGESERKNISQMANNSIGVVYNRLNHFIADSPWKPTQINQRRLEIIQDLPKGTTCSVNI----
17669	GC_00000115		USCT80	3683	18	70	7	0	0.814189	0.648976	0.722255			COG5659	SRSO17 transposase (Srso17)									X	Mobilome: prophages, transposons			-------MKETTPTAMPPCFERWCKQFDDCWKNPPQKIGFRHYLGGLLGESERKNISQMANNSIGVVYNRLHHFIADS-----------------HKSCLLKSINVA---
17670	GC_00000115		USCT91	3130	18	70	7	0	0.814189	0.648976	0.722255			COG5659	SRSO17 transposase (Srso17)									X	Mobilome: prophages, transposons			-------------------------------------------------------------MCIGVVYNRLHHFIADSPWKPTQINQRRLEIINKRSQTLFQERK-----
17671	GC_00000115		USCT91	3011	18	70	7	0	0.814189	0.648976	0.722255			COG5659	SRSO17 transposase (Srso17)							PF13546.12	DDE superfamily endonuclease	X	Mobilome: prophages, transposons			--------------------------------------GFRHYLGGLLGESERKNISQMANNSIGVVYNRLHHFIADSPWKPTQINQRRLEIINKRSQTLFQERK-----
17672	GC_00000115		USCT91	5296	18	70	7	0	0.814189	0.648976	0.722255			COG5659	SRSO17 transposase (Srso17)							PF13546.12	DDE superfamily endonuclease	X	Mobilome: prophages, transposons			-------------------LKGGVNSLMIVGKTHPKKTGFRHYLGGLLEESERKSISQMANNSIGVVYNRLHHFIADSPWKPTQINQRRLEIINKRSQTLFQERK-----
17673	GC_00000115		USCT91	173	18	70	7	0	0.814189	0.648976	0.722255			COG5659	SRSO17 transposase (Srso17)							PF13546.12	DDE superfamily endonuclease	X	Mobilome: prophages, transposons			-------MKETTPTAMPPCFERWCKQFDDCWKNPPQKTGFRHYLGGLLGESERKNISQMANNSIGVVYNRLHHFIADSPWKPTQINQRRLEIINKRSQTLFQERK-----
17674	GC_00000115		USCT91	3007	18	70	7	0	0.814189	0.648976	0.722255			COG5659	SRSO17 transposase (Srso17)							PF13546.12	DDE superfamily endonuclease	X	Mobilome: prophages, transposons			-------MKETTPTAMPPCFERWCKQFDNCWKNPPQKTGFRHYLGGLLGESERKNISQMANNSIGVVYNRLHHFIADSPWKPTQINQRRLEIINKRSQTLFQERK-----
17675	GC_00000115		USCT91	2082	18	70	7	0	0.814189	0.648976	0.722255			COG5659	SRSO17 transposase (Srso17)							PF13546.12	DDE superfamily endonuclease	X	Mobilome: prophages, transposons			-------MKETTPTAMPSCFERWREQFDDSWKNPPQKIGFRHYLGGLLGESERKNISQMANNSIGVVYNRLHHFIADSPWKPTQINQRRLEIIQDLPKGTTCSVNI----
17676	GC_00000115		USCT91	5025	18	70	7	0	0.814189	0.648976	0.722255																	----------------------------------------------------------------------------DSPWKPTQINQRRLEIIHKRSQTLFQERK-----
17677	GC_00000115		USCT94	2502	18	70	7	0	0.814189	0.648976	0.722255			COG5659	SRSO17 transposase (Srso17)									X	Mobilome: prophages, transposons			-------------------------------------------------------------MCIGVVYNRLHHFIADSPWKPTQINQRRLEIINKRSQTLFQERK-----
17678	GC_00000115		USCT94	2803	18	70	7	0	0.814189	0.648976	0.722255			COG5659	SRSO17 transposase (Srso17)							PF13546.12	DDE superfamily endonuclease	X	Mobilome: prophages, transposons			---------------------RWCKQFDDCWKNPPQKTGLRHYLGGLLGESERKNISQMANNSIGVVYNRLNHFIADSPWKPTQINQRRLEIIHKRSQTLFQERK-----
17679	GC_00000115		USCT94	2698	18	70	7	0	0.814189	0.648976	0.722255			COG5659	SRSO17 transposase (Srso17)									X	Mobilome: prophages, transposons			-------MKETTPTAMPSCFERWREQFDDSWKNPPQKIGFRHYLGGLLGESERKNISQMANNSIGVVYNRLNHFIADSPWKPTQINQRRLEIIQDLPKGTTCSVNI----
17680	GC_00000115		USCT94	3565	18	70	7	0	0.814189	0.648976	0.722255																	----------------------------------------------------------------------------------TQINQRRLEIINKRSQTLFQERK-----
17681	GC_00000115		USCT98	1723	18	70	7	0	0.814189	0.648976	0.722255			COG5659	SRSO17 transposase (Srso17)									X	Mobilome: prophages, transposons			-------MKETTPAAMPPCFEKWFQQLSNCWKNPPQKIGFRHYLGGLLGESKRKNISR--TSPITLLEQCIIGYIIS---------------------------------
17682	GC_00000115		USCT99	3832	18	70	7	0	0.814189	0.648976	0.722255			COG5659	SRSO17 transposase (Srso17)							PF13546.12	DDE superfamily endonuclease	X	Mobilome: prophages, transposons			-------------------LKGGVNSLMIVGKTHPKKTGFRHYLGGLLEESERKSISQMANNSIGVVYNRLHHFIADSPWKPTQINQRRLEIINKRSQTLFQERK-----
17683	GC_00000115		USCT99	1974	18	70	7	0	0.814189	0.648976	0.722255			COG5659	SRSO17 transposase (Srso17)									X	Mobilome: prophages, transposons			----------------------------------------------------------------GVVYNRLHHFIADSPWKPTQINQRRLEIINKRSQTLFQERK-----
17684	GC_00000115		USCT99	165	18	70	7	0	0.814189	0.648976	0.722255			COG5659	SRSO17 transposase (Srso17)							PF13546.12	DDE superfamily endonuclease	X	Mobilome: prophages, transposons			---------------------RWCKQFDDCWKNPPQKTGLRHYLGGLLGESERKNISQMANNSIGVVYNRLNHFIADSPWKPTQINQRRLEIIHKRSQTLFQERK-----
17685	GC_00000115		USCT99	843	18	70	7	0	0.814189	0.648976	0.722255			COG5659	SRSO17 transposase (Srso17)									X	Mobilome: prophages, transposons			-------MKETTPTAMPSCFERWREQFDDSWKNPPQKIGFRHYLGGLLGESERKNISQMANNSIGVVYNRLNHFIADSPWKPTQINQRRLEIIQDLPKGTTCSVNI----
17686	GC_00000115		USCT99	1872	18	70	7	0	0.814189	0.648976	0.722255																	---------------------------------------------------------------------------ADSPWKPTQINQRRLEIINKRSQTLFQERK-----
17687	GC_00000115		VI_I	1966	18	70	7	0	0.814189	0.648976	0.722255			COG5659	SRSO17 transposase (Srso17)							PF13546.12	DDE superfamily endonuclease	X	Mobilome: prophages, transposons			---------------MPPCFERWCKQFDNCWKNPPQKTGFRHYLGGLLGESERKNISQMANNSIGVVYNRLHHFIADSPWKPTQINQRRLEIINKRSQTLFQERK-----
17688	GC_00000115		VI_I	5249	18	70	7	0	0.814189	0.648976	0.722255			COG5659	SRSO17 transposase (Srso17)									X	Mobilome: prophages, transposons			-----------------------------------------------------------------------HHFIADSPWKPTQINQRRLEIINKRSQTKFKKGNRFDFR
17689	GC_00000116		H9_4	5183	28	70	5	0	0.7898	0.665227	0.722181			COG1075	Triacylglycerol esterase/lipase EstA, alpha/beta hydrolase fold (EstA) (PDB:1I6W)	K23504	protein SERAC1	ko03029	Mitochondrial biogenesis>>>Mitochondrial quality control factors>>>Regulator of mitochondrial biogenesis>>>Other regulator of mitochondrial biogenesis			PF05057.20	Putative serine esterase (DUF676)	I	Lipid transport and metabolism			---------------------------------------------------------------------------------------------MTQESLLGLSPVFKCESSHPRGDIVFVHGLAGHPWGTWHPQGKKNNQNLDFWPFWLGQDLQKDEIAVNVWTFGYDAPRFGYVGEGMARFDLASNLWEYLDVNDIGD--------RPLIFITHSMGGLVVKDLIRTAQNFDEKKAIIQQTQGIVFLSTPHQGS
17690	GC_00000116		H9_4	936	28	70	5	0	0.7898	0.665227	0.722181			COG1075	Triacylglycerol esterase/lipase EstA, alpha/beta hydrolase fold (EstA) (PDB:1I6W)	K23504	protein SERAC1	ko03029	Mitochondrial biogenesis>>>Mitochondrial quality control factors>>>Regulator of mitochondrial biogenesis>>>Other regulator of mitochondrial biogenesis			PF05419.17	GUN4-like	I	Lipid transport and metabolism			---------------------------------------------------------------------------------------------MTEQNMLGLLSVFNCENSLPRGDIVFVHGVAGHPWGTWHPQSKTDKRNVDFWLFWLGEELQGNGIDVNVWTFGYDVPSFKDVGEGMPRFDQASNLLKYLEVNDIGD-------QRPFIFVTHSMGGLVVKEAIRTAQNFPQYQTIIKQVQGIVFLSAPHTGIHLDNLIQNIGFLTKLTVNVEELKRHSSQLRDLNEWYQQNVEKLGIKTEVFYETRPIEKAKKVLVVDEDSANPGIKDVKPVAI-PADHNSIAKPGKNDLVYLSVKKVCQQIFT-----------FSGVSRIKEGSQLLI------------------------------------SIPDNLSCRTGANKFGDRDEVIDSLHQQFKLQPIKSLFLGFGVSIVLIFIIIIRLVFFYEKSTENFPIKKPLLSLNTPITNLEEYTQLTYLLELKEWKKADQKTAEIIRIRANRQKEGFLNGESVRNFSCDDLRVIDNLWKKNSDERFGFSIQKQIWEDIAKNPEIFDLQTYQKFLEYIGWYKNKPLSYDNLMFKNKSPRGHLPHTGIVGIWARGEDGISLLLSCDFK
17691	GC_00000116		IMS101	5070	28	70	5	0	0.7898	0.665227	0.722181			COG1075	Triacylglycerol esterase/lipase EstA, alpha/beta hydrolase fold (EstA) (PDB:1I6W)	K23504	protein SERAC1	ko03029	Mitochondrial biogenesis>>>Mitochondrial quality control factors>>>Regulator of mitochondrial biogenesis>>>Other regulator of mitochondrial biogenesis			PF05057.20	Putative serine esterase (DUF676)	I	Lipid transport and metabolism			---------------------------------------------------------------------------------------------MTEEKMLGLSRVFECENSHPRGDIVFVHGLAGHPWGTWHPQGKKNNQNLDFWPFWLGQDLQKDEIAVNVWTFGYDAPRFGYVGEGMPRFDLASNLWEYLDVNDIGD--------GPLIFITHSMGGLVVKDLIRTAQNFDEKKAIIQQTQGIVFLSTPHQGS
17692	GC_00000116		IMS101	5087	28	70	5	0	0.7898	0.665227	0.722181			COG0457	Tetratricopeptide (TPR) repeat (TPR) (PDB:3AS4)	K23504	protein SERAC1	ko03029	Mitochondrial biogenesis>>>Mitochondrial quality control factors>>>Regulator of mitochondrial biogenesis>>>Other regulator of mitochondrial biogenesis					R	General function prediction only			---------------------------------------------------------------------------------------------M------------------------------------------------DFWPFCLREYLQANEIAVNIRTFGYDAPRFGYVGEVMPHFDLVSNLWEYLDINDISN--------RPLILITHGMGGLVVKDLIRTAQNFDDKKAIIQQTQGIVFLSTPHQGS
17693	GC_00000116		IMS101	1689	28	70	5	0	0.7898	0.665227	0.722181			COG1413|COG2267	HEAT repeat (HEAT) (PDB:1OYZ)|Lysophospholipase, alpha-beta hydrolase superfamily (PldB) (PDB:5O7G)	K23504	protein SERAC1	ko00001|ko01000	KEGG Orthology (KO)>>>09100 Metabolism>>>09104 Nucleotide metabolism>>>00240 Pyrimidine metabolism [PATH:ko00240]|Enzymes>>>3. Hydrolases>>>3.5 Acting on carbon-nitrogen bonds, other than peptide bonds>>>3.5.1 In linear amides>>>3.5.1.-					R|I	General function prediction only|Lipid transport and metabolism			---------------------------------------------------------------------------------------------MTKHNQIGLFRIFDCQNSDSIGDIVFVHGLAGHPWATWHPQGKTEGS--DFWPFWLGEILRGKEIDVNVWSFGYEAPGLKYSGQGISRFDQASYLLESIEVDHIGA--------SPFIFVTHSLGGLIVK--------------------------------
17694	GC_00000116		MAGR02	3168	28	70	5	0	0.7898	0.665227	0.722181			COG1413|COG2267	HEAT repeat (HEAT) (PDB:1OYZ)|Lysophospholipase, alpha-beta hydrolase superfamily (PldB) (PDB:5O7G)									R|I	General function prediction only|Lipid transport and metabolism			---------------------------------------------------------------------------------------------MTQESLLGLSPVFKCESSHPRGDIVFVHGLAGHPWGTWHPQGKKNNQNLDFWPFWLGQDLQKDEIAVNVWTFGYDAPRFGYVGE------------------------------------------------------------------------------
17695	GC_00000116		T2175	3035	28	70	5	0	0.7898	0.665227	0.722181			COG1075	Triacylglycerol esterase/lipase EstA, alpha/beta hydrolase fold (EstA) (PDB:1I6W)	K23504	protein SERAC1	ko00001|ko01008	KEGG Orthology (KO)>>>09140 Cellular Processes>>>09145 Cellular community - prokaryotes>>>02024 Quorum sensing [PATH:ko02024]|Polyketide biosynthesis proteins>>>Nonribosomal peptide tailoring proteins>>>Thioesterase					I	Lipid transport and metabolism			----------------------------------------------------------------------------------------------------------------------------------------------------MREYLQANEIAVNIRTFGYDAPRFGYVGEVMPHFDLVSNLWEYLDINDISN--------RPLILITHSMSGLVVKDLIRTAQNFDDKKAIIQQTQGIVFLSTPHQGS
17696	GC_00000116		T2175	3036	28	70	5	0	0.7898	0.665227	0.722181			COG1413|COG2267	HEAT repeat (HEAT) (PDB:1OYZ)|Lysophospholipase, alpha-beta hydrolase superfamily (PldB) (PDB:5O7G)									R|I	General function prediction only|Lipid transport and metabolism			---------------------------------------------------------------------------------------------MTEESLLGLSSVFKCENSHPRVDIVFVHGLAGYPWGTWHPQGKK---------------------IIKIWTFG------------------------------------------PFA--------------------------------------------
17697	GC_00000116		T2175	2909	28	70	5	0	0.7898	0.665227	0.722181			COG0457	Tetratricopeptide (TPR) repeat (TPR) (PDB:3AS4)	K23504	protein SERAC1	ko03029	Mitochondrial biogenesis>>>Mitochondrial quality control factors>>>Regulator of mitochondrial biogenesis>>>Other regulator of mitochondrial biogenesis			PF00931.28	NB-ARC domain	R	General function prediction only			--------------------------------------------------------------------------------------------------MLGFFLVFDCKNYPPQGDVVFVHGLAGHPWGTWHPQNKKDKEDVDFLLCWLGEELQAHGIDVNVWSFGYDAPGFQYFGQGMPRFDLASNLLEYLQVNDIGK-TSTRFPKRPLIFVTHSLGGLVVKEVIRTAQSFPEYLAIVKQVKGIVFLSTPHTGTHLANLIDHVDFLTRPTVNVEELKEHSPQLRALNEWYRQNVSKLGIKTKVFYEKNSLNG---VLVVNEDSADPGIHDVKPIAV-SADHNSIAKPGKNDLVYLSVRKFCQDIFAL----------EESTSSQYLHQKYYI----------------------------------------PGEASLENKVFVGREKELADVDKLLKNYQRVSIVSVSGMGGVGKTELCRRYAYAHKSAYPGGICWLEVPTENAGIQILRFAQNNFQLVFSSDQDLPERLRYCWQKWSEGNTLLIYNDVTDYNTQVKPFLPPDLSRFRVLLTTRKSFGSAFRELRLDVLKPLAGMKLLKSILGRKRLLLEPRKARELLIFLGYLPLGIELVGRYLDEYWQSLNRDGLALTKCLSV
17698	GC_00000116		USCT02UA	261	28	70	5	0	0.7898	0.665227	0.722181			COG0457	Tetratricopeptide (TPR) repeat (TPR) (PDB:3AS4)	K23504	protein SERAC1	ko03029	Mitochondrial biogenesis>>>Mitochondrial quality control factors>>>Regulator of mitochondrial biogenesis>>>Other regulator of mitochondrial biogenesis			PF05057.20	Putative serine esterase (DUF676)	R	General function prediction only			---------------------------------------------------------------------------------------------MTEQKMLGLFTVYNCNNSHPKGDVIFVHGLEGHPWATWHPQNQTDNKNIDFWPFWLGETLLDKKIDVNIWSFGYEAPAFKYFGQGMSRFDQASNLLKYLEVHHIGD--------RPFIFVTHSLGGLIVKHLIRTAQSFPQYQTIIEQVQGIVFLSTPHTGI
17699	GC_00000116		USCT02UA	1560	28	70	5	0	0.7898	0.665227	0.722181			COG1075	Triacylglycerol esterase/lipase EstA, alpha/beta hydrolase fold (EstA) (PDB:1I6W)	K23504	protein SERAC1	ko03029	Mitochondrial biogenesis>>>Mitochondrial quality control factors>>>Regulator of mitochondrial biogenesis>>>Other regulator of mitochondrial biogenesis			PF05057.20	Putative serine esterase (DUF676)	I	Lipid transport and metabolism			---------------------------------------------------------------------------------------------MTQESLLGLSPVFKCESSHPRGDIVFVHGLAGHPWGTWHPQGKKNNQNLDFWPFWLGQDLQKDEIAVNVWTFGYDAPRFGYVGEGMPRFDLASNLWEYLDVNDIGD--------GPLIFITHSMGGLVVKDLIRTAQNFDEKKAIIQQTQGIVFLSTPHQGS
17700	GC_00000116		USCT02UA	5074	28	70	5	0	0.7898	0.665227	0.722181			COG1075	Triacylglycerol esterase/lipase EstA, alpha/beta hydrolase fold (EstA) (PDB:1I6W)	K23504	protein SERAC1	ko03029	Mitochondrial biogenesis>>>Mitochondrial quality control factors>>>Regulator of mitochondrial biogenesis>>>Other regulator of mitochondrial biogenesis			PF05419.17	GUN4-like	I	Lipid transport and metabolism			--------------------------------------------------------------------------------------------------MLGLLSVFNCENSLPRGDIVFVHGVAGHPWGTWHPQSKTDKRNVDFWLFWLGEELQGNGIDVNVWTFGYDVPSFKDVGEGMPRFDQASNLLKYLEVNDIGD-------QRPFIFVTHSMGGLVVKEAIRTAQNFPQYQTIIKQVQGIVFLSAPHTGIHLDNLIQNIGFLTKLTVNVEELKRHSSQLRDLNEWYQQNVEKLGIKTEVFYETRPIEKAKKVLVVDEDSANPGIKDVKPVAI-PADHNSIAKPGKNDLVYLSVKKVCKQIFT-----------FSGVSRIKEGSQLLI------------------------------------GIPDNLSCRTGANKFGDRDEVIDSLHQQFKLQPIKSLFLGLGVSIVLIFIIIIRLVFFYEKSTENSPIKTHLISLNTPINNLEEYTQLTYFLELKEWKKADQKTAEIIRIRANRQKEGFLNGESVRNFSCDDLGVIDNLWKKNSDERFGFSIQKQIWEDIAKNPEIFDLQTYQKFLEYIGWYKNKPLSYDNLMFKSKSPRGHLPHTGIVGIWARGEDGISLLLSCDFK
17701	GC_00000116		USCT03	4161	28	70	5	0	0.7898	0.665227	0.722181			COG1075	Triacylglycerol esterase/lipase EstA, alpha/beta hydrolase fold (EstA) (PDB:1I6W)	K23504	protein SERAC1	ko03029	Mitochondrial biogenesis>>>Mitochondrial quality control factors>>>Regulator of mitochondrial biogenesis>>>Other regulator of mitochondrial biogenesis			PF05057.20	Putative serine esterase (DUF676)	I	Lipid transport and metabolism			---------------------------------------------------------------------------------------------MTEQKMLGLFTVYNCNNSHPKGDVIFVHGLEGHPWATWHPQNQTDNKNIDFWPFWLGETLLDKKIDVNIWSFGYEAPAFKYFGQGMSRFDQASNLLKYLEVHHIGD--------RPFIFVTHSLGGLIVKHLIRTAQSFPQYQTIIEQVQGIVFLSTPHTGI
17702	GC_00000116		USCT03	5514	28	70	5	0	0.7898	0.665227	0.722181			COG1075	Triacylglycerol esterase/lipase EstA, alpha/beta hydrolase fold (EstA) (PDB:1I6W)	K23504	protein SERAC1	ko03029	Mitochondrial biogenesis>>>Mitochondrial quality control factors>>>Regulator of mitochondrial biogenesis>>>Other regulator of mitochondrial biogenesis			PF05057.20	Putative serine esterase (DUF676)	I	Lipid transport and metabolism			---------------------------------------------------------------------------------------------MTEQKMSGLFTVYNCKNSHPKGDVIFVHGLAGHPWATWHPQNQTDDTNIDFWPFWLGETLLDKKIDVNIWSFGYEAPGFKYFGQGMSRFDQASNLLESLKVKNIGD--------SPFIFVTHSLGGLIVKEVIRSAQNFPQYQDILQQIKGIVFLSTPHTGT
17703	GC_00000116		USCT03	3168	28	70	5	0	0.7898	0.665227	0.722181			COG1075	Triacylglycerol esterase/lipase EstA, alpha/beta hydrolase fold (EstA) (PDB:1I6W)	K23504	protein SERAC1	ko03029	Mitochondrial biogenesis>>>Mitochondrial quality control factors>>>Regulator of mitochondrial biogenesis>>>Other regulator of mitochondrial biogenesis			PF05057.20	Putative serine esterase (DUF676)	I	Lipid transport and metabolism			--------------------------------------------------------------------------------------------------MLGLSRVFECENSHPRGDIVFVHGLAGHPWGTWHPQGKKNNQNLDFWPFWLGQDLQKDEIAVNVWTFGYDAPRFGYVGEGMPRFDLASNLWEYLDVNDIGD--------RPLIFITHSMGGLVVKDLIRTAQNFDDKKAIIQQTQGIVFLSTPHQGS
17704	GC_00000116		USCT03	1067	28	70	5	0	0.7898	0.665227	0.722181			COG1075	Triacylglycerol esterase/lipase EstA, alpha/beta hydrolase fold (EstA) (PDB:1I6W)	K23504	protein SERAC1	ko03029	Mitochondrial biogenesis>>>Mitochondrial quality control factors>>>Regulator of mitochondrial biogenesis>>>Other regulator of mitochondrial biogenesis			PF05419.17	GUN4-like	I	Lipid transport and metabolism			---------------------------------------------------------------------------------------------MTEQNMLGLLSVFNCENSLPRGDIVFVHGVAGHPWGTWHPQSKTDKRNVDFWLFWLGEELQGNGIDVNVWTFGYDVPSFKDVGEGMPRFDQASNLLKYLEVNDIGD-------QRPFIFVTHSMGGLVVKEAIRTAQNFPQYQTIIKQVQGIVFLSAPHTGIHLDNLIQNIGFLTKLTVNVEELKRHSSQLRDLNEWYQQNVEKLGIKTEVFYETRPIEKAKKVLVVDEDSANPGIKDVKPVAI-PADHNSIAKPGKNDLVYLSVKKVCKQIFT-----------FSGVSRIKEGSQLLI------------------------------------GIPDNLSCRTGANKFGDRDEVIDSLHQQFKLQPIKSLFLGLGVSIVLIFIIIIRLVFFYEKSTENFPIKTHLLSLNTPITNLEEYTQLTYLLELKEWKKADQKTAEIIRIRANRQKEGFLNGESVRNFSCDDLGVIDNLWKKNSDERFGFSIQKQIWEDIAKNPEIFDLQTYQKFLEYIGWYKNKPLSYDNLMFKSKSPRGHLPHTGIVGIWARGEDGISLLLSCDFK
17705	GC_00000116		USCT08	365	28	70	5	0	0.7898	0.665227	0.722181			COG1413|COG2267	HEAT repeat (HEAT) (PDB:1OYZ)|Lysophospholipase, alpha-beta hydrolase superfamily (PldB) (PDB:5O7G)	K23504	protein SERAC1	ko03029	Mitochondrial biogenesis>>>Mitochondrial quality control factors>>>Regulator of mitochondrial biogenesis>>>Other regulator of mitochondrial biogenesis					R|I	General function prediction only|Lipid transport and metabolism			---------------------------------------------------------------------------------------------MTEQKMLGLFTVYNCKNSHPKGDVIFVHGLAGHPWATWHPQNQTDNTNIDFWPFWLGETLLDKKIDVNIWSFGYEAPAFKYFGQGMSRFDQASNLLKYLEVHHIGD--------RPFIFVTHSLGGLIVKHLIRTAQSFPQYQ-------------------
17706	GC_00000116		USCT08	788	28	70	5	0	0.7898	0.665227	0.722181			COG1413|COG2267	HEAT repeat (HEAT) (PDB:1OYZ)|Lysophospholipase, alpha-beta hydrolase superfamily (PldB) (PDB:5O7G)									R|I	General function prediction only|Lipid transport and metabolism			---------------------------------------------------------------------------------------------MTEQKMVGLFTVYNCKNSHPKGDVIFVHGLEGHPWATWHPQNQTDNKNIDFWPFWLGETLLEKKIDVNIWSFGYEAPGFKYFGQG-----------------------------------------------------------------------------
17707	GC_00000116		USCT08	55	28	70	5	0	0.7898	0.665227	0.722181			COG1413|COG2267	HEAT repeat (HEAT) (PDB:1OYZ)|Lysophospholipase, alpha-beta hydrolase superfamily (PldB) (PDB:5O7G)									R|I	General function prediction only|Lipid transport and metabolism			---------------------------------------------------------------------------------------------MTQESLLGLSPVFKCESSHPRGDIVFVHGLAGHPWGTWHPQGKKNNQNLDFWPFWLGQDLQKDEIAVNVWTFGYDAPRFGYVGEGM----------------------------------------------------------------------------
17708	GC_00000116		USCT08	421	28	70	5	0	0.7898	0.665227	0.722181			COG0457	Tetratricopeptide (TPR) repeat (TPR) (PDB:3AS4)									R	General function prediction only			---------------------------------------------------------------------------------------------V-----------------------------------------------------------------------------------------------------------------------------------------------------------------
17709	GC_00000116		USCT08	4250	28	70	5	0	0.7898	0.665227	0.722181			COG1075	Triacylglycerol esterase/lipase EstA, alpha/beta hydrolase fold (EstA) (PDB:1I6W)	K23504	protein SERAC1	ko03029	Mitochondrial biogenesis>>>Mitochondrial quality control factors>>>Regulator of mitochondrial biogenesis>>>Other regulator of mitochondrial biogenesis			PF05419.17	GUN4-like	I	Lipid transport and metabolism			---------------------------------------------------------------------------------------------MTEQNMLGLLSVFNCENSLPRGDIVFVHGVAGHPWGTWHPQSKTDKRNVDFWLFWLGEELQGNGIDVNVWTFGYDVPSFKDVGEGMPRFDQASNLLKYLEVNDIGD-------QRPFIFVTHSMGGLVVKEAIRTAQNFPQYQTIIKQVQGIVFLSAPHTGIHLDNLIQNIGFLTKLTVNVEELKRHSSQLRDLNEWYQQNVEKLGIKTEVFYETRPIEKAKKVLVVDEDSANPGIKDVKPVAI-PADHNSIAKPGKNDLVYLSVKKVCKQIFT-----------FSGVSRIKEGSQLLI------------------------------------SIPDNLSCRTGANKFGDRDEVIDSLHQQFKLQPIKSLFLGFGVSIVLIFIIIIRLVFFYEKSTENLPIKTPLISLNTPINNLEEYTQLTYFLELKEWKKADQKTAEIIRIRANRQKEGFLNGESVRNFSCDDLGVIDNLWKKNSDERFGFSIQKQIWEDVAKNPEIFDLQTYQKFLEYIGWYKNKPLSYDNLMFKSKSPRGHLPHTGIVGIWARGEDGISLLLSCDFK
17710	GC_00000116		USCT09	4182	28	70	5	0	0.7898	0.665227	0.722181			COG0457	Tetratricopeptide (TPR) repeat (TPR) (PDB:3AS4)	K23504	protein SERAC1	ko03029	Mitochondrial biogenesis>>>Mitochondrial quality control factors>>>Regulator of mitochondrial biogenesis>>>Other regulator of mitochondrial biogenesis			PF05057.20	Putative serine esterase (DUF676)	R	General function prediction only			---------------------------------------------------------------------------------------------MTEQKMVGLFTVYNCKNSHPKGDVIFVHGLAGHPWATWHPQNKTDNTNIDFWPFWLGETLLDKKIDVNIWSFGYEAPGFKYFGQGMSRFDQASNLLESLKVKNIGD--------RPFIFVTHSLGGFIVKEVIRSAQNFPQYQDILQQIKGIVFLSTPHTGA
17711	GC_00000116		USCT09	2680	28	70	5	0	0.7898	0.665227	0.722181			COG1075	Triacylglycerol esterase/lipase EstA, alpha/beta hydrolase fold (EstA) (PDB:1I6W)	K23504	protein SERAC1	ko03029	Mitochondrial biogenesis>>>Mitochondrial quality control factors>>>Regulator of mitochondrial biogenesis>>>Other regulator of mitochondrial biogenesis			PF05057.20	Putative serine esterase (DUF676)	I	Lipid transport and metabolism			---------------------------------------------------------------------------------------------MTQESLLGLSPVFKCESSHPRGDIVFVHGLAGHPWGTWHPQGKKNNQNLDFWPFWLGQDLQKDEIAVNVWTFGYDAPRFGYVGEGMPRFDLASNLWEYLDVNDIGD--------GPLIFITHSMGGLVVKDLIRTAQNFDDKKAIIQQTQGIVFLSTPHQGS
17712	GC_00000116		USCT09	3580	28	70	5	0	0.7898	0.665227	0.722181			COG1075	Triacylglycerol esterase/lipase EstA, alpha/beta hydrolase fold (EstA) (PDB:1I6W)	K23504	protein SERAC1	ko03029	Mitochondrial biogenesis>>>Mitochondrial quality control factors>>>Regulator of mitochondrial biogenesis>>>Other regulator of mitochondrial biogenesis			PF05419.17	GUN4-like	I	Lipid transport and metabolism			---------------------------------------------------------------------------------------------MTEQNMLGLLSVFNCENSLPRGDIVFVHGVAGHPWGTWHPQSKTDKRNVDFWLFWLGEELQGNGIDVNVWTFGYDVPSFKDVGEGMPRFDQASNLLKYLEVNDIGD-------QRPFIFVTHSMGGLVVKEAIRTAQNFPQYQTIIKQVQGIVFLSAPHTGIHLDNLIQNIGFLTKLTVNVEELKRHSSQLRDLNEWYQQNVEKLGIKTEVFYETRPIEEAKKVLVVDEDSANPRIKDVKPVAI-RADHNSIAKPGKNDLVYLSVKKVCQQIFT-----------FSGVSRIKESSQLLI------------------------------------SIPDNLSSRTGANKFGDRDEVIDSLHQQFKLQPIKSLFLGLRVSIVLIFIIIIRLVFFYEKSTENFPIKTPLISLNTPINNLEEYTQLTYFLELKEWKKADQKTAEIIRIRANRQKEGFLNGESVRNFSCDDLRVIDNLWKKNSDEHFGFSIQKQIWEDVAKNPEIFDLQTYQKFLEYIGWYKNKPLSYDHLMFKSKSPRGHLPRTGIVGIWARGEDGISLLLSCDFK
17713	GC_00000116		USCT11	3775	28	70	5	0	0.7898	0.665227	0.722181			COG1075	Triacylglycerol esterase/lipase EstA, alpha/beta hydrolase fold (EstA) (PDB:1I6W)	K23504	protein SERAC1	ko03029	Mitochondrial biogenesis>>>Mitochondrial quality control factors>>>Regulator of mitochondrial biogenesis>>>Other regulator of mitochondrial biogenesis			PF07819.20	PGAP1-like alpha/beta domain	I	Lipid transport and metabolism			---------------------------------------------------------------------------------------------MTQESLLGLSPVFKCENSHPRGDIVFVHGLAGHPWGTWHPQGKKNNQNLDFWPFWLGQDLQKDEIAVNVWTFGYDAPRFGYVGEGMPRFDLASNLWEYLYINDIGS--------RPLIFITHSMGGLVVKDLIRTAQNFDDKKAIIQQTQGIVFLSTPHQGS
17714	GC_00000116		USCT12UA	4555	28	70	5	0	0.7898	0.665227	0.722181			COG1075	Triacylglycerol esterase/lipase EstA, alpha/beta hydrolase fold (EstA) (PDB:1I6W)	K23504	protein SERAC1	ko03029	Mitochondrial biogenesis>>>Mitochondrial quality control factors>>>Regulator of mitochondrial biogenesis>>>Other regulator of mitochondrial biogenesis			PF05057.20	Putative serine esterase (DUF676)	I	Lipid transport and metabolism			---------------------------------------------------------------------------------------------MTEQKMLGLFTVYNCKNSYPKGDVIFVHGLEGHPWATWHPQNQTDNKNIDFWPFWLGETLLDKKIDVNIWSFGYEAPAFKYFGQGMSRFDQASNLLKYLEVHHIGD--------RPFIFVTHSLGGLIVKHLIRTAQSFPQYQTIIEQVQGIVFLSTPHTGI
17715	GC_00000116		USCT12UA	2892	28	70	5	0	0.7898	0.665227	0.722181			COG1075	Triacylglycerol esterase/lipase EstA, alpha/beta hydrolase fold (EstA) (PDB:1I6W)	K23504	protein SERAC1	ko03029	Mitochondrial biogenesis>>>Mitochondrial quality control factors>>>Regulator of mitochondrial biogenesis>>>Other regulator of mitochondrial biogenesis			PF05057.20	Putative serine esterase (DUF676)	I	Lipid transport and metabolism			---------------------------------------------------------------------------------------------MTEQKMVGLFTVYNCKNSHPKGDVIFVHGLAGHPWATWHPQNQTDNTNIDFWPFWLGETLLDKKIDVNIWSFGYEAPGFKYFGQGMSRFDQASNLLESLKVKNIGD--------SPFIFVTHSLGGLIVKEVIRSAQNFPQYQDILQQIKGIVFLSTPHTGT
17716	GC_00000116		USCT12UA	5588	28	70	5	0	0.7898	0.665227	0.722181			COG1075	Triacylglycerol esterase/lipase EstA, alpha/beta hydrolase fold (EstA) (PDB:1I6W)	K23504	protein SERAC1	ko03029	Mitochondrial biogenesis>>>Mitochondrial quality control factors>>>Regulator of mitochondrial biogenesis>>>Other regulator of mitochondrial biogenesis			PF05057.20	Putative serine esterase (DUF676)	I	Lipid transport and metabolism			---------------------------------------------------------------------------------------------MTEQKMVGLFTVYNCKNSHPKGDVIFVHGLAGHPWATWHPQNQTDNTNIDFWPFWLGETLLDKKIDVNIWSFGYEAPGFKYFGQGMSRFDQASNLLESLKVKNIGD--------SPFIFVTHSLGGLIVKEVIRSAQNFPQYQDILQQIKGIVFLSTPHTGT
17717	GC_00000116		USCT12UA	1871	28	70	5	0	0.7898	0.665227	0.722181			COG1075	Triacylglycerol esterase/lipase EstA, alpha/beta hydrolase fold (EstA) (PDB:1I6W)	K23504	protein SERAC1	ko03029	Mitochondrial biogenesis>>>Mitochondrial quality control factors>>>Regulator of mitochondrial biogenesis>>>Other regulator of mitochondrial biogenesis			PF05057.20	Putative serine esterase (DUF676)	I	Lipid transport and metabolism			--------------------------------------------------------------------------------------------------MLGLSRVFECENSHPRGDIVFVHGLAGHPWGTWHPQGKKNNQNLDFWPFWLGQDLQKDEIAVNVWTFGYDAPRFGYVGEGMPRFDLASNLWEYLYINDIGS--------RPLIFITHSMGGLVVKDLIRTAQNFDDKKAIIQQTQGIVFLSTPHQGS
17718	GC_00000116		USCT12UA	4521	28	70	5	0	0.7898	0.665227	0.722181			COG1075	Triacylglycerol esterase/lipase EstA, alpha/beta hydrolase fold (EstA) (PDB:1I6W)	K23504	protein SERAC1	ko03029	Mitochondrial biogenesis>>>Mitochondrial quality control factors>>>Regulator of mitochondrial biogenesis>>>Other regulator of mitochondrial biogenesis			PF05419.17	GUN4-like	I	Lipid transport and metabolism			---------------------------------------------------------------------------------------------MTEQNMLGLLSVFNCENSLPRGDIVFVHGVAGHPWGTWHPQSKTDKRNVDFWLFWLGEELQGNGIDVNVWTFGYDVPSFKDVGEGMPRFDQASNLLKYLEVNDIGD-------QRPFIFVTHSMGGLVVKEAIRTAQNFPQYQTIIKQVQGIVFLSAPHTGIHLDNLIQNIGFLTKLTVNVEELKRHSSQLRDLNEWYQQNVEKLGIKTEVFYETRPIEKAKKVLVVDEDSANPGIKDVKPVAI-PADHNSIAKPGKNDLVYLSVKKVCKQIFT-----------FSGVSRIKEGSQLLI------------------------------------GIPDNLSCRTGANKFGDRDEVIDSLHQQFKLQPIKSLFLGLGVSIVLIFIIIIRLVFFYEKSTENFPIKTHLLSLNTPITNLEEYTQLTYLLELKEWKKADQKTAEIIRIRANRQKEGFLNGESVRNFSCDDLGVIDNLWKKNSDERFGFSIQKQIWEDIAKNPEIFDLQTYQKFLEYIGWYKNKPLSYDNLMFKSKSPRGHLPHTGIVGIWARGEDGISLLLSCDFK
17719	GC_00000116		USCT13	5333	28	70	5	0	0.7898	0.665227	0.722181			COG1413|COG2267	HEAT repeat (HEAT) (PDB:1OYZ)|Lysophospholipase, alpha-beta hydrolase superfamily (PldB) (PDB:5O7G)									R|I	General function prediction only|Lipid transport and metabolism			---------------------------------------------------------------------------------------------MTQESLLGLSPVFKCESSHPRGDIVFVHGLAGHPWGTWHPQGKKNNQNLDFWPFWLGQDLQKDEIAVNVWTFGYDAPRFGYVGEGM----------------------------------------------------------------------------
17720	GC_00000116		USCT13	1732	28	70	5	0	0.7898	0.665227	0.722181			COG0457	Tetratricopeptide (TPR) repeat (TPR) (PDB:3AS4)									R	General function prediction only			---------------------------------------------------------------------------------------------V-----------------------------------------------------------------------------------------------------------------------------------------------------------------
17721	GC_00000116		USCT13	5670	28	70	5	0	0.7898	0.665227	0.722181			COG1075	Triacylglycerol esterase/lipase EstA, alpha/beta hydrolase fold (EstA) (PDB:1I6W)	K23504	protein SERAC1	ko03029	Mitochondrial biogenesis>>>Mitochondrial quality control factors>>>Regulator of mitochondrial biogenesis>>>Other regulator of mitochondrial biogenesis			PF05419.17	GUN4-like	I	Lipid transport and metabolism			--------------------------------------------------------------------------------------------------MLGLLSVFNCENSLPRGDIVFVHGVAGHPWGTWHPQSKTDKRNVDFWLFWLGEELQGNGIDVNVWTFGYDVPSFKDVGEGMPRFDQASNLLKYLEVNDIGD-------QRPFIFVTHSMGGLVVKEAIRTAQNFPQYQTIIKQVQGIVFLSAPHTGIHLDNLIQNIGFLTKLTVNVEELKRHSSQLRDLNEWYQQNVEKLGIKTEVFYETRPIEKAKKVLVVDEDSANPGIKDVKPVAI-PADHNSIAKPGKNDLVYLSVKKVCKQIFT-----------FSGVSRIKEGSQLLI------------------------------------SIPDNLSCRTGANKFGDRDEVIDSLHQQFKLQPIKSLFLGFGVSIVLIFIIIIRLVFFYEKSTENLPIKTPLISLNTPINNLEEYTQLTYFLELKEWKKADQKTAEIIRIRANRQKEGFLNGESVRNFSCDDLGVIDNLWKKNSDERFGFSIQKQIWEDVAKNPEIFDLQTYQKFLEYIGWYKNKPLSYDNLMFKSKSPRGHLPHTGIVGIWARGEDGISLLLSCDFK
17722	GC_00000116		USCT14	4194	28	70	5	0	0.7898	0.665227	0.722181			COG1075	Triacylglycerol esterase/lipase EstA, alpha/beta hydrolase fold (EstA) (PDB:1I6W)	K23504	protein SERAC1	ko03029	Mitochondrial biogenesis>>>Mitochondrial quality control factors>>>Regulator of mitochondrial biogenesis>>>Other regulator of mitochondrial biogenesis			PF05057.20	Putative serine esterase (DUF676)	I	Lipid transport and metabolism			---------------------------------------------------------------------------------------------MTEQKMVGLFTVYNCKNSHPKGDVIFVHGLAGHPWATWHPQNQTDNRNIDFWPFWLGETLLDKKIDVNIWSFGYEAPGFKYFGQGMSRFDQASNLLESLKVNNIGD--------YPFIFVTHSLGGLIVKEVIHSAQNFPQYQDILQQIKGIVFLSTPHTGAHLTNLIQNISFLTRPTVNIEELQEHSPQLRSLNEWYRQNVDKLGIQTKVFYETKPLNG---ILVVDEDSSNPGIRDVKPVAT-PEDHISITKPEKNDLVYLSTIKFCEDVF------------ISKIEKNKFQEITSQ-----------------------------------------------------------------------------------------------------------------------------------------------------------------------------------------------------------------------------------------------------------------------K
17723	GC_00000116		USCT14	3004	28	70	5	0	0.7898	0.665227	0.722181			COG1075	Triacylglycerol esterase/lipase EstA, alpha/beta hydrolase fold (EstA) (PDB:1I6W)	K23504	protein SERAC1	ko03029	Mitochondrial biogenesis>>>Mitochondrial quality control factors>>>Regulator of mitochondrial biogenesis>>>Other regulator of mitochondrial biogenesis			PF07819.20	PGAP1-like alpha/beta domain	I	Lipid transport and metabolism			--AIAAFQQTLLVYTQTDFPVEWAMTQNNLGLAYWERIRENKAQNIEAAIAAYQQALLIYTQTDFPIQWATIQNNLGPAIAAYKQAFLIPTQTNINQDMLGLLPVFKCENSYPLGDIVFVHGLAGHPWGTWHPQGKRNNGDLDFWPFWLGEDLQANEMAVNIWTFGYDAPRFGYVGEGMPRFDLASNLWEYLDVNDIGD--------RPLIFITHSMGGLVVKDLIRTAQNFDEKKAIIQQTQGIVFLSTPHQGS
17724	GC_00000116		USCT14	1402	28	70	5	0	0.7898	0.665227	0.722181			COG1075	Triacylglycerol esterase/lipase EstA, alpha/beta hydrolase fold (EstA) (PDB:1I6W)	K23504	protein SERAC1	ko03029	Mitochondrial biogenesis>>>Mitochondrial quality control factors>>>Regulator of mitochondrial biogenesis>>>Other regulator of mitochondrial biogenesis					I	Lipid transport and metabolism			ETAIAAFQQTLLVYTQTDFPIDWAATQNNLGAAYRERIRGDKAQNIEAAIAACQQALLVYTQTDFPMEWATIQNNLESAIAAYKQAFLIPTQTNINQDMLGLLPVFKCENSYPLGDIVFVHGLAGHPWGTWHPQGKRNNGDLDFWPFWLGEDLQANEMAVNIWTFGYDAPRFGYVGEGMPRFDLASNLWEYLDVNDIGD--------RPLIFITHSMGGLVVKDLIRTAQNFDEKKAIIQQTQGIVFLSTPHQGSHLANLIDNF--------NVEELKAHTPQLRDLNQWYRQNIEKLNIKTYVFYETKPMAG---VLVVDEDSANPGIKDVQPIAI-SADHYSIAKPGRNDLVYLSVIK---------------------------------------------------------------------------------------------------------------------------------------------------------------------------------------------------------------------------------------------------------------------------------------------------------
17725	GC_00000116		USCT15UA	3211	28	70	5	0	0.7898	0.665227	0.722181			COG1413|COG2267	HEAT repeat (HEAT) (PDB:1OYZ)|Lysophospholipase, alpha-beta hydrolase superfamily (PldB) (PDB:5O7G)	K23504	protein SERAC1	ko03029	Mitochondrial biogenesis>>>Mitochondrial quality control factors>>>Regulator of mitochondrial biogenesis>>>Other regulator of mitochondrial biogenesis					R|I	General function prediction only|Lipid transport and metabolism			---------------------------------------------------------------------------------------------MTEQKMLGLFPVYNCNNSHPKGDVIFVHGLAGHPWATWHPQNQTDNQNIDFWPFWLGETLLDKKIDVNIWSFGYEAPGFKYFGQGMSRFDQASNLLKYLEVHHIGD--------RPFIFVTHSLGGLIVKHLIRTAQSFPQYQ-------------------
17726	GC_00000116		USCT15UA	2302	28	70	5	0	0.7898	0.665227	0.722181			COG1075	Triacylglycerol esterase/lipase EstA, alpha/beta hydrolase fold (EstA) (PDB:1I6W)	K23504	protein SERAC1	ko03029	Mitochondrial biogenesis>>>Mitochondrial quality control factors>>>Regulator of mitochondrial biogenesis>>>Other regulator of mitochondrial biogenesis			PF05419.17	GUN4-like	I	Lipid transport and metabolism			---------------------------------------------------------------------------------------------MTEQNMLGLLSVFNCENSLPRGDIVFVHGVAGHPWGTWHPQSKTDKRNVDFWLFWLGEELQGNGIDVNVWTFGYDVPSFKDVGEGMPRFDQASNLLKYLDVNDIGD-------QRPFIFVTHSMGGLVVKEAIRTAQNFPQYQTIIKQVQGIVFLSAPHTGIHLDNLIQNIGFLTKLTVNVEELKRHSSQLRDLNEWYQQNVEKLGIKTEVFYETRPIEEAKKVLVVDEDSANPGIKDVKPVAI-PADHNSIAKPGKNDLVYLSVKKVCQQIFT-----------FSGVSRIKEGSQLLI------------------------------------SIPDNLSCRTGANKFGDRDKVIDSLHQQFKLQPIKSLFLGLGVSIVLIFIIIIRLVFFYEKSTEYSPIKTPLLSLNTPITNLEEYTQLTYLLELKEWKKADQKTAEIIRIRANRQKEGFLNGESVRNFSCDDLRVIDNLWKKNSDERFGFSIQKQIWEDIAKNPEIFDLQTYQKFLEYIGWYKNKPLSYDNLMFKNKSPRGHLPHTGIVGIWARGEDGISLLLSCDFK
17727	GC_00000116		USCT19	4476	28	70	5	0	0.7898	0.665227	0.722181			COG1413|COG2267	HEAT repeat (HEAT) (PDB:1OYZ)|Lysophospholipase, alpha-beta hydrolase superfamily (PldB) (PDB:5O7G)									R|I	General function prediction only|Lipid transport and metabolism			--------------------------------------------------------------------------------------------------MSGLFTVYNCKNSHPKGDVIFVHGLAGHPWATWHPQNQRDNTNIDFWPFWLGETLLDKKIDVN----------------------------------------------------------------------------------------------
17728	GC_00000116		USCT19	285	28	70	5	0	0.7898	0.665227	0.722181			COG1075	Triacylglycerol esterase/lipase EstA, alpha/beta hydrolase fold (EstA) (PDB:1I6W)	K23504	protein SERAC1	ko03029	Mitochondrial biogenesis>>>Mitochondrial quality control factors>>>Regulator of mitochondrial biogenesis>>>Other regulator of mitochondrial biogenesis			PF05419.17	GUN4-like	I	Lipid transport and metabolism			---------------------------------------------------------------------------------------------MTEQNMLGLLSVFNCENSLPRGDIVFVHGVAGHPWGTWHPQSKTDKRNVDFWLFWLGEELQGNGIDVNVWTFGYDVPSFKDVGEGMPRFDQASNLLKYLEVNDIGD-------QRPFIFVTHSMGGLVVKEAIRTAQNFPQYQTIIKQVQGIVFLSAPHTGIHLDNLIQNIGFLTKLTVNVEELKRHSSQLRDLNEWYQQNVEKLGIKTEVFYETRPIEKAKKVLVVDEDSANPGIKDVKPVAI-RADHNSIAKPGKNDLVYLSVKKVCQQIFT-----------FSGVSRIKEGSQLLI------------------------------------SIPDNLSCRTGANKFGDRDKVIDSLHQQFKLQPIKSLFLGLGVSIVLIFIIIIRLVFFYEKSTEYSPIKTPLLSLNTPITNLEEYTQLTYLLELKEWKKADQKTAEIIRIRANRQKEGFLNGESVRNFSCDDLGVIDNLWKKNSDERFGFSIQKQIWEDIAKNPEIFDLQTYQKFLEYIGWYKNKPLSYDNLMFKNKSPRGHLPHTGIVGIWARGEDGISLLLSCDFK
17729	GC_00000116		USCT24UA	3252	28	70	5	0	0.7898	0.665227	0.722181			COG1075	Triacylglycerol esterase/lipase EstA, alpha/beta hydrolase fold (EstA) (PDB:1I6W)	K23504	protein SERAC1	ko03029	Mitochondrial biogenesis>>>Mitochondrial quality control factors>>>Regulator of mitochondrial biogenesis>>>Other regulator of mitochondrial biogenesis			PF05057.20	Putative serine esterase (DUF676)	I	Lipid transport and metabolism			---------------------------------------------------------------------------------------------MTQESLLGLSPVFKCESSHPRGDIVFVHGLAGHPWGTWHPQGKKNNQNLDFWPFWLGQDLQKDEIAVNVWTFGYDAPRFGYVGEGMPRFDLASNLWEYLDVNDIGD--------GPLIFITHSMGGLVVKDLIRTAQNFNDKKAIIQQTQGIVFLSTPHQGS
17730	GC_00000116		USCT24UA	2529	28	70	5	0	0.7898	0.665227	0.722181			COG1413|COG2267	HEAT repeat (HEAT) (PDB:1OYZ)|Lysophospholipase, alpha-beta hydrolase superfamily (PldB) (PDB:5O7G)									R|I	General function prediction only|Lipid transport and metabolism			---------------------------------------------------------------------------------------------MTEQKMLGLFPVYNCNNSHPKGDVIFVHGLAGHPWATWHPQNQTDNQNIDFWPFWLGETLLDKKIDVNIWSFGY----------------------------------------------------------------------------------------
17731	GC_00000116		USCT25	982	28	70	5	0	0.7898	0.665227	0.722181			COG1075	Triacylglycerol esterase/lipase EstA, alpha/beta hydrolase fold (EstA) (PDB:1I6W)	K23504	protein SERAC1	ko03029	Mitochondrial biogenesis>>>Mitochondrial quality control factors>>>Regulator of mitochondrial biogenesis>>>Other regulator of mitochondrial biogenesis			PF05057.20	Putative serine esterase (DUF676)	I	Lipid transport and metabolism			---------------------------------------------------------------------------------------------MTQESLLGLSPVFKCENSHPRGDIVFVHGLAGHPWGTWHPQGKKNNQNLDFWPFWLGQDLQKDEIAVNVWTFGYDAPRFGYVGEGMPRFDLASNLWEYLDVNDIGD--------GPLIFITHSMGGLVVKDLIRTAQNFDDKKAIIQQTQGIVFLSTPHQGS
17732	GC_00000116		USCT26	4271	28	70	5	0	0.7898	0.665227	0.722181			COG1075	Triacylglycerol esterase/lipase EstA, alpha/beta hydrolase fold (EstA) (PDB:1I6W)	K23504	protein SERAC1	ko03029	Mitochondrial biogenesis>>>Mitochondrial quality control factors>>>Regulator of mitochondrial biogenesis>>>Other regulator of mitochondrial biogenesis			PF05057.20	Putative serine esterase (DUF676)	I	Lipid transport and metabolism			---------------------------------------------------------------------------------------------MTQESLLGLSPVFKCESSHPRGDIVFVHGLAGHPWGTWHPQGKKNNQNLDFWPFWLGQDLQKDEIAVNVWTFGYDAPRFGYVGEGMPRFDLASNLWEYLDVNDIGD--------GPLIFITHSMGGLVVKDLIRTAQNFDDKKAIIQQTQGIVFLSTPHQGS
17733	GC_00000116		USCT33	1003	28	70	5	0	0.7898	0.665227	0.722181			COG1075	Triacylglycerol esterase/lipase EstA, alpha/beta hydrolase fold (EstA) (PDB:1I6W)	K23504	protein SERAC1	ko03029	Mitochondrial biogenesis>>>Mitochondrial quality control factors>>>Regulator of mitochondrial biogenesis>>>Other regulator of mitochondrial biogenesis			PF07819.20	PGAP1-like alpha/beta domain	I	Lipid transport and metabolism			---------------------------------------------------------------------------------------------MTQESLLGLSPVFKCESSHPRGDIVFVHGLAGHPWGTWHPQGKKNNQNLDFWPFWLGQDLQKDEIAVNVWTFGYDAPRFGYVGEGMPRFDLASNLWEYLDVNDIGD--------RPLIFITHSMGGLVVKDLIRTAQNFDDKKAIIQQTQGIVFLSTPHQGS
17734	GC_00000116		USCT33	1959	28	70	5	0	0.7898	0.665227	0.722181			COG1413|COG2267	HEAT repeat (HEAT) (PDB:1OYZ)|Lysophospholipase, alpha-beta hydrolase superfamily (PldB) (PDB:5O7G)									R|I	General function prediction only|Lipid transport and metabolism			---------------------------------------------------------------------------------------------MTQQNMLGLLTVFNCENSHPQGDLVFVHGLAGHPWGTWHPQSKTDNQNVELWPFWLGENLRANGIDINVWSFGYDAPGFQYFGQGMSRFDQASTF-------------------------------------------------------------------
17735	GC_00000116		USCT33	2470	28	70	5	0	0.7898	0.665227	0.722181			COG1075	Triacylglycerol esterase/lipase EstA, alpha/beta hydrolase fold (EstA) (PDB:1I6W)	K23504	protein SERAC1	ko03029	Mitochondrial biogenesis>>>Mitochondrial quality control factors>>>Regulator of mitochondrial biogenesis>>>Other regulator of mitochondrial biogenesis			PF05419.17	GUN4-like	I	Lipid transport and metabolism			---------------------------------------------------------------------------------------------MTEQNMLGLLSVFNCENSLPRGDIVFVHGVAGHPWGTWHPQSKTDKRNVDFWLFWLGEELQGNGIDVNVWTFGYDVPSFKDVGEGMPRFDQASNLLKYLEVNDIGD-------QRPFIFVTHSMGGLVVKEAIRTAQNFPQYQTIIKQVQGIVFLSAPHTGIHLDNLIQNIGFLTKLTVNVEELKRHSSQLRDLNEWYQQNVEKLGIKTEVFYETRPIEKAKKVLVVDEDSANPGIKDVKPVAI-PADHNSIAKPGKNDLVYLSVKKVCKQIFT-----------FSGVSRIKEGSQLLI------------------------------------GIPDNLSCRTGANKFGDRDEVIDSLHQQFKLQPIKSLFLGLGVSIVLIFIIIIRLVFFYEKSTENFPIKTHLLSLNTPITNLEEYTQLTYLLELKEWKKADQKTAEIIRIRANRQKEGFLNGESVRNFSCDDLGVIDNLWKKNSDERFGFSIQKQIWEDIAKNPEIFDLQTYQKFLEYIGWYKNKPLSYDNLMFKSKSPRGHLPHTGIVGIWARGEDGISLLLSCDFK
17736	GC_00000116		USCT35	850	28	70	5	0	0.7898	0.665227	0.722181			COG1075	Triacylglycerol esterase/lipase EstA, alpha/beta hydrolase fold (EstA) (PDB:1I6W)	K23504	protein SERAC1	ko03029	Mitochondrial biogenesis>>>Mitochondrial quality control factors>>>Regulator of mitochondrial biogenesis>>>Other regulator of mitochondrial biogenesis			PF05057.20	Putative serine esterase (DUF676)	I	Lipid transport and metabolism			---------------------------------------------------------------------------------------------MTQESLLGLSPVFKCESSHPRGDIVFVHGLAGHPWGTWHPQGKKNNQNLDFWPFWLGQDLQKDEIAVNVWTFGYDAPRFGYVGEGMPRFDLASNLWEYLYINDIGS--------RPLIFITHSMGGLVVKDLIRTAQNFNDKKAIIQQTQGIVFLSTPHQGS
17737	GC_00000116		USCT36	4715	28	70	5	0	0.7898	0.665227	0.722181			COG1075	Triacylglycerol esterase/lipase EstA, alpha/beta hydrolase fold (EstA) (PDB:1I6W)	K23504	protein SERAC1	ko03029	Mitochondrial biogenesis>>>Mitochondrial quality control factors>>>Regulator of mitochondrial biogenesis>>>Other regulator of mitochondrial biogenesis			PF05057.20	Putative serine esterase (DUF676)	I	Lipid transport and metabolism			---------------------------------------------------------------------------------------------MTQESLLGLSPVFKCESSHPRGDIVFVHGLAGHPWGTWHPQGKKNNQNLDFWPFWLGQDLQKDEIAVNVWTFGYDAPRFGYVGEGMPRFDLASNLWEYLDVNDIGD--------GPLIFITHSMGGLVVKDLIRTAQNFDDKKAIIQQTQGIVFLSTPHQGS
17738	GC_00000116		USCT42	2451	28	70	5	0	0.7898	0.665227	0.722181			COG1075	Triacylglycerol esterase/lipase EstA, alpha/beta hydrolase fold (EstA) (PDB:1I6W)	K23504	protein SERAC1	ko03029	Mitochondrial biogenesis>>>Mitochondrial quality control factors>>>Regulator of mitochondrial biogenesis>>>Other regulator of mitochondrial biogenesis			PF05057.20	Putative serine esterase (DUF676)	I	Lipid transport and metabolism			---------------------------------------------------------------------------------------------MTEQKMLGLFTVYNCNNSHPKGDVIFVHGLEGHPWATWHPQNQTDNKNIDFWPFWLGETLLDKKIDVNIWSFGYEAPAFKYFGQGMSRFDQASNLLKYLEVHHIGD--------RPFIFVTHSLGGLIVKHLIRTAQSFPQYQTIIEQVQGIVFLSTPHTGI
17739	GC_00000116		USCT42	1016	28	70	5	0	0.7898	0.665227	0.722181			COG1075	Triacylglycerol esterase/lipase EstA, alpha/beta hydrolase fold (EstA) (PDB:1I6W)	K23504	protein SERAC1	ko03029	Mitochondrial biogenesis>>>Mitochondrial quality control factors>>>Regulator of mitochondrial biogenesis>>>Other regulator of mitochondrial biogenesis			PF05057.20	Putative serine esterase (DUF676)	I	Lipid transport and metabolism			---------------------------------------------------------------------------------------------MTQESLLGLSPVFKCESSHPRGDIVFVHGLAGHPWGTWHPQGKKNNQNLDFWPFWLGQDLQKDEIAVNVWTFGYDAPRFGYVGEGMPRFDLASNLWEYLYINDIGS--------RPLIFITHSMGGLVVKDLIRTAQNFDDKKAIIQQTQGIVFLSTPHQGS
17740	GC_00000116		USCT42	5971	28	70	5	0	0.7898	0.665227	0.722181			COG1075	Triacylglycerol esterase/lipase EstA, alpha/beta hydrolase fold (EstA) (PDB:1I6W)	K23504	protein SERAC1	ko03029	Mitochondrial biogenesis>>>Mitochondrial quality control factors>>>Regulator of mitochondrial biogenesis>>>Other regulator of mitochondrial biogenesis			PF05419.17	GUN4-like	I	Lipid transport and metabolism			---------------------------------------------------------------------------------------------MTEQNMLGLLSVFNCENSLPRGDIVFVHGVAGHPWGTWHPQSKTDKRNVDFWLFWLGEELQGNGIDVNVWTFGYDVPSFKDVGEGMPRFDQASNLLKYLEVNDIGD-------QRPFIFVTHSMGGLVVKEAIRTAQNFPQYQTIIKQVQGIVFLSAPHTGIHLDNLIQNIGFLTKLTVNVEELKRHSSQLRDLNEWYQQNVEKLGIKTEVFYETRPIEKAKKVLVVDEDSANPGIKDVKPVAI-PADHNSIAKPGKNDLVYLSVKKVCKQIFT-----------FSGVSRIKEGSQLLI------------------------------------GIPDNLSCRTGANKFGDRDEVIDSLHQQFKLQPIKSLFLGLGVSIVLIFIIIIRLVFFYEKSTENSPIKTHLISLNTPINNLEEYTQLTYFLELKEWKKADQKTAEIIRIRANRQKEGFLNGESVRNFSCDDLGVIDNLWKKNSDERFGFSIQKQIWEDIAKNPEIFDLQTYQKFLEYIGWYKNKPLSYDNLMFKSKSPRGHLPHTGIVGIWARGEDGISLLLSCDFK
17741	GC_00000116		USCT80	4792	28	70	5	0	0.7898	0.665227	0.722181			COG0457	Tetratricopeptide (TPR) repeat (TPR) (PDB:3AS4)	K23504	protein SERAC1	ko03029	Mitochondrial biogenesis>>>Mitochondrial quality control factors>>>Regulator of mitochondrial biogenesis>>>Other regulator of mitochondrial biogenesis					R	General function prediction only			-------------------------------------------------------------------------------------------------------------------------------------------------------------------------------------FDLASNLWEYLDVNDIGD--------GPLIFITHSMGGLVVKDLIRTAQNFDEKKAIIQQTQGIVFLSTPHQGS
17742	GC_00000116		USCT80	4612	28	70	5	0	0.7898	0.665227	0.722181			COG0457	Tetratricopeptide (TPR) repeat (TPR) (PDB:3AS4)	K23504	protein SERAC1	ko03029	Mitochondrial biogenesis>>>Mitochondrial quality control factors>>>Regulator of mitochondrial biogenesis>>>Other regulator of mitochondrial biogenesis			PF07819.20	PGAP1-like alpha/beta domain	R	General function prediction only			-------------------------------------------------------------------------------------------------------------------------------------------------------------------------------------FDLASNLWEYLDVNDIGDIAAARLRQRPLIFITHSMGGLVVKDLIRTAQNFDEKKAIIQQTQGIVFLSTPHQGS
17743	GC_00000116		USCT80	5758	28	70	5	0	0.7898	0.665227	0.722181			COG1413|COG2267	HEAT repeat (HEAT) (PDB:1OYZ)|Lysophospholipase, alpha-beta hydrolase superfamily (PldB) (PDB:5O7G)									R|I	General function prediction only|Lipid transport and metabolism			---------------------------------------------------------------------------------------------MTEQKMLGLFPVYNCNNSHPKGDVIFVHGLAGHPWATWHPQNQTDNQNIDFWPFWLGETLLDKKIDVNIWSFGYEAPGFKYFGQGMSRFDQASNLL------------------------------------------------------------------
17744	GC_00000116		USCT80	4160	28	70	5	0	0.7898	0.665227	0.722181			COG1413|COG2267	HEAT repeat (HEAT) (PDB:1OYZ)|Lysophospholipase, alpha-beta hydrolase superfamily (PldB) (PDB:5O7G)									R|I	General function prediction only|Lipid transport and metabolism			---------------------------------------------------------------------------------------------MTEQKMVGLFTVYNCKNSHPKGDVIFVHGLAGHPWATWHPQNQTDNTNIDFWPFWLGEALLDKKIDVNIWSFGYEAPAFKYFGQGMSRFDQASNLL------------------------------------------------------------------
17745	GC_00000116		USCT80	4176	28	70	5	0	0.7898	0.665227	0.722181			COG1075	Triacylglycerol esterase/lipase EstA, alpha/beta hydrolase fold (EstA) (PDB:1I6W)	K23504	protein SERAC1	ko03029	Mitochondrial biogenesis>>>Mitochondrial quality control factors>>>Regulator of mitochondrial biogenesis>>>Other regulator of mitochondrial biogenesis			PF05419.17	GUN4-like	I	Lipid transport and metabolism			---------------------------------------------------------------------------------------------MTEQNMLGLLSVFNCENSLPRGDIVFVHGVAGHPWGTWHPQSKTDKRNVDFWLFWLGEELQGNGIDVNVWTFGYDVPSFKDVGEGMPRFDQASNLLKYLDVNDIGD-------QRPFIFVTHSMGGLVVKEAIRTAQNFPQYQTIIKQVQGIVFLSAPHTGIHLDNLIQNIGFLTKLTVNVEELKRHSSQLRDLNEWYQQNVEKLGIKTEVFYETRPIEEAKKVLVVDEDSANPGIKDVKPVAI-PADHNSIAKPGKNDLVYLSVKKVCQQIFT-----------FSGVSRIKEGSQLLI------------------------------------SIPDNLSCRTGANKFGDRDKVIDSLHQQFKLQPIKSLFLGLGVSIVLIFIIIIRLVFFYEKSTEYSPIKTPLLSLNTPITNLEEYTQLTYLLELKEWKKADQKTAEIIRIRANRQKEGFLNGESVRNFSCDDLRVIDNLWKKNSDERFGFSIQKQIWEDIAKNPEIFDLQTYQKFLEYIGWYKNKPLSYDNLMFKNKSPRGHLPHTGIVGIWARGEDGISLLLSCDFK
17746	GC_00000116		USCT90	5615	28	70	5	0	0.7898	0.665227	0.722181			COG1075	Triacylglycerol esterase/lipase EstA, alpha/beta hydrolase fold (EstA) (PDB:1I6W)	K23504	protein SERAC1	ko03029	Mitochondrial biogenesis>>>Mitochondrial quality control factors>>>Regulator of mitochondrial biogenesis>>>Other regulator of mitochondrial biogenesis			PF05057.20	Putative serine esterase (DUF676)	I	Lipid transport and metabolism			---------------------------------------------------------------------------------------------MTQESLLGLSPVFKCENSHPRGDIVFVHGLAGHPWGTWHPQGKKNNQNLDFWPFWLGQDLQKDEIAVNVWTFGYDAPRFGYVGEGMPRFDLASNLWEYLDVNDIGD--------GPLIFITHSMGGLVVKDLIRTAQNFDEKKAIIQQTQGIVFLSTPHQGS
17747	GC_00000116		USCT90	4686	28	70	5	0	0.7898	0.665227	0.722181			COG1075	Triacylglycerol esterase/lipase EstA, alpha/beta hydrolase fold (EstA) (PDB:1I6W)	K23504	protein SERAC1	ko03029	Mitochondrial biogenesis>>>Mitochondrial quality control factors>>>Regulator of mitochondrial biogenesis>>>Other regulator of mitochondrial biogenesis			PF05057.20	Putative serine esterase (DUF676)	I	Lipid transport and metabolism			---------------------------------------------------------------------------------------------MTEQKMLGLFPVYNCNNSHPKGDVIFVHGLAGHPWATWHPQNQTDNQNIDFWPFWLGETLLDKKIDVNIWSFGYEAPGFKYFGQGMSRFDQASNLLKYLEVHHIGD--------RPFIFVTHSLGGLIVKHLIRTAQSFPQYQTIIEQVQGIVFLSTPHTGI
17748	GC_00000116		USCT91	3539	28	70	5	0	0.7898	0.665227	0.722181			COG1075	Triacylglycerol esterase/lipase EstA, alpha/beta hydrolase fold (EstA) (PDB:1I6W)	K23504	protein SERAC1	ko03029	Mitochondrial biogenesis>>>Mitochondrial quality control factors>>>Regulator of mitochondrial biogenesis>>>Other regulator of mitochondrial biogenesis					I	Lipid transport and metabolism			---------------------------------------------------------------------------------------------MTQESLLGLSPVFKCESSHPRGDIVFVHGLAGHPWGTWHPQGKKNNQNLDFWPFWLGQDLQKDEIAVNVWTFGYDAPRFGYVGQGMPRFDLASNLWEYLDVNDIGD--------RPLIFITHSMGGLVVKDLIRTAQNFDDKKAIIQQTQGIVFLSTPHQGS
17749	GC_00000116		USCT91	3375	28	70	5	0	0.7898	0.665227	0.722181			COG1413|COG2267	HEAT repeat (HEAT) (PDB:1OYZ)|Lysophospholipase, alpha-beta hydrolase superfamily (PldB) (PDB:5O7G)									R|I	General function prediction only|Lipid transport and metabolism			---------------------------------------------------------------------------------------------MTEQKMLGLFPVYNCNNSHPKGDVIFVHGLAGHPWATWHPQNQTDNQNIDFWPFWLGETLLDKKIDVNIWSFGY----------------------------------------------------------------------------------------
17750	GC_00000116		USCT91	2630	28	70	5	0	0.7898	0.665227	0.722181			COG1075	Triacylglycerol esterase/lipase EstA, alpha/beta hydrolase fold (EstA) (PDB:1I6W)	K23504	protein SERAC1	ko03029	Mitochondrial biogenesis>>>Mitochondrial quality control factors>>>Regulator of mitochondrial biogenesis>>>Other regulator of mitochondrial biogenesis			PF05419.17	GUN4-like	I	Lipid transport and metabolism			---------------------------------------------------------------------------------------------MTEQNMLGLLSVFNCENSLPRGDIVFVHGVAGHPWGTWHPQSKTDKRNVDFWLFWLGEELQGNGIDVNVWTFGYDVPSFKDVGEGMPRFDQASNLLKYLDVNDIGD-------QRPFIFVTHSMGGLVVKEAIRTAQNFPQYQTIIKQVQGIVFLSAPHTGIHLDNLIQNIGFLTKLTVNVEELKRHSSQLRDLNEWYQQNVEKLGIKTEVFYETRPIEEAKKVLVVDEDSANPGIKDVKPVAI-PADHNSIAKPGKNDLVYLSVKKVCQQIFT-----------FSGVSRIKEGSQLLI------------------------------------SIPDNLSCRTGANKFGDRDKVIDSLHQQFKLQPIKSLFLGLGVSIVLIFIIIIRLVFFYEKSTEYSPIKTPLLSLNTPITNLEEYTQLTYLLELKEWKKADQKTAEIIRIRANRQKEGFLNGESVRNFSCDDLRVIDNLWKKNSDERFGFSIQKQIWEDIAKNPEIFDLQTYQKFLEYIGWYKNKPLSYDNLMFKNKSPRGHLPHTGIVGIWARGEDGISLLLSCDFK
17751	GC_00000116		USCT94	3265	28	70	5	0	0.7898	0.665227	0.722181			COG0457	Tetratricopeptide (TPR) repeat (TPR) (PDB:3AS4)	K23504	protein SERAC1	ko03029	Mitochondrial biogenesis>>>Mitochondrial quality control factors>>>Regulator of mitochondrial biogenesis>>>Other regulator of mitochondrial biogenesis			PF07819.20	PGAP1-like alpha/beta domain	R	General function prediction only			---------------------------------------------------------------------------------------------F----------------------------------------------------------------------------------------DLASNLWEYLDVNDIGDIAAARLRQRPLIFITHSMGGLVVKDLIRTAQNFDDKKAIIQQTQGIVFLSTPHQGS
17752	GC_00000116		USCT94	3757	28	70	5	0	0.7898	0.665227	0.722181			COG1075	Triacylglycerol esterase/lipase EstA, alpha/beta hydrolase fold (EstA) (PDB:1I6W)	K23504	protein SERAC1	ko03029	Mitochondrial biogenesis>>>Mitochondrial quality control factors>>>Regulator of mitochondrial biogenesis>>>Other regulator of mitochondrial biogenesis			PF05419.17	GUN4-like	I	Lipid transport and metabolism			---------------------------------------------------------------------------------------------MTEQNILGLLSVFNCENSLPRGDIVFVHGVAGHPWGTWHPQSKTDKRNVDFWLFWLGEELQGNGIDVNVWTFGYDVPSFKDVGEGMPRFDQASNLLKYLEVNDIGD-------QRPFIFVTHSMGGLVVKEAIRTAQNFPQYQTIIKQVQGIVFLSAPHTGIHLDNLIQNIGFLTKLTVNVEELKRHSSQLRDLNEWYQQNVEKLGIKTEVFYETRPIEKAKKVLVVDEDSANPGIKDVKPVAI-RADHNSIAKPGKNDLVYLSVKKVCQQIFT-----------FSGVSRIKEGSQLLI------------------------------------SIPDNLSCRTGANKFGDRDKVIDSLHQQFKLQPIKSLFVGLGVSLVLFFIIIIRLVFFYEKSTENSPIKTHLISLNTPINNLEEYTQLTYLLELKEWKKADQKTAEIIRIRANRQKEGFLNGESVRNFSCDDLGVIDNLWKKNSDERFGFSIQKQIWEDIAKNPEIFDLQTYQKFLEYIGWYKNKPLSYDNLMFKSKSPRGHLPHTGIVGIWARGEDGISLLLSCDFK
17753	GC_00000116		USCT98	99	28	70	5	0	0.7898	0.665227	0.722181			COG1075	Triacylglycerol esterase/lipase EstA, alpha/beta hydrolase fold (EstA) (PDB:1I6W)	K23504	protein SERAC1	ko03029	Mitochondrial biogenesis>>>Mitochondrial quality control factors>>>Regulator of mitochondrial biogenesis>>>Other regulator of mitochondrial biogenesis			PF05057.20	Putative serine esterase (DUF676)	I	Lipid transport and metabolism			---------------------------------------------------------------------------------------------MTEQKMFGLFTVYNCKNSHPKGDVIFVHGLAGHPWATWHPQNQTDDTNIDFWPFWLGETLLDKKIDVNIWSFGYEAPGFKYFGQGMSRFDQASNLLESLKVKNIGD--------SPFIFVTHSLGGLIVKEVIRSAQNFPQYQDILQQIKGIVFLSTPHTGA
17754	GC_00000116		USCT98	5040	28	70	5	0	0.7898	0.665227	0.722181			COG1075	Triacylglycerol esterase/lipase EstA, alpha/beta hydrolase fold (EstA) (PDB:1I6W)	K23504	protein SERAC1	ko03029	Mitochondrial biogenesis>>>Mitochondrial quality control factors>>>Regulator of mitochondrial biogenesis>>>Other regulator of mitochondrial biogenesis			PF05057.20	Putative serine esterase (DUF676)	I	Lipid transport and metabolism			---------------------------------------------------------------------------------------------MTQESLLGLSPVFKCESSHPRGDIVFVHGLAGHPWGTWHPQGKKNNQNLDFWPFWLGQDLQKDEIAVNVWTFGYDAPRFGYVGEGMPRFDLASNLWEYLYINDIGS--------RPLIFITHSMGGLVVKDLIRTAQNFNDKKAIIQQTQGIVFLSTPHQGS
17755	GC_00000116		USCT99	1303	28	70	5	0	0.7898	0.665227	0.722181			COG1075	Triacylglycerol esterase/lipase EstA, alpha/beta hydrolase fold (EstA) (PDB:1I6W)	K23504	protein SERAC1	ko03029	Mitochondrial biogenesis>>>Mitochondrial quality control factors>>>Regulator of mitochondrial biogenesis>>>Other regulator of mitochondrial biogenesis					I	Lipid transport and metabolism			---------------------------------------------------------------------------------------------MTQESLLGLSPVFKCESSHPRGDIVFVHGLAGHPWGTWHPQGKKNNQNLDFWPFWLGQDLQKDEIAVNVWTFGYDAPRFGYVGEGMPRFDLASNLWEYLDVNDIGD--------RPLIFITHSMGGLVVKDLIRTAQNFDDKKAIIQQTQGIVFLSTPHQGS
17756	GC_00000116		USCT99	6384	28	70	5	0	0.7898	0.665227	0.722181			COG1413|COG2267	HEAT repeat (HEAT) (PDB:1OYZ)|Lysophospholipase, alpha-beta hydrolase superfamily (PldB) (PDB:5O7G)									R|I	General function prediction only|Lipid transport and metabolism			---------------------------------------------------------------------------------------------MTQQNMLGLLTVFNCENSHPQGDLVFVHGLAGHPWGTWHPQSKTDNQNVELWPFWLGENLRANGIDINVWSFGYDAPGFQYFGQGMSRFDQASTF-------------------------------------------------------------------
17757	GC_00000116		USCT99	2571	28	70	5	0	0.7898	0.665227	0.722181			COG1075	Triacylglycerol esterase/lipase EstA, alpha/beta hydrolase fold (EstA) (PDB:1I6W)	K23504	protein SERAC1	ko03029	Mitochondrial biogenesis>>>Mitochondrial quality control factors>>>Regulator of mitochondrial biogenesis>>>Other regulator of mitochondrial biogenesis			PF05419.17	GUN4-like	I	Lipid transport and metabolism			---------------------------------------------------------------------------------------------MTEQNMLGLLSVFNCENSLPRGDIVFVHGVAGHPWGTWHPQSKTDKRNVDFWLFWLGEELQGNGIDVNVWTFGYDVPSFKDVGEGMPRFDQASNLLKYLEVNDIGD-------QRPFIFVTHSMGGLVVKEAIRTAQNFPQYQTIIKQVQGIVFLSAPHTGIHLDNLIQNIGFLTKLTVNVEELKRHSSQLRDLNEWYQQNVEKLGIKTEVFYETRPIEKAKKVLVVDEDSANPGIKDVKPVAI-RADHNSIAKPGKNDLVYLSVKKVCKQIFT-----------FSGVSRIKEGSQLLI------------------------------------SIPDNLSSRTGANKFGDRDKVIDSLHQQFKLQPIKSLFVGLGVSLVLFFIIIIRLVFFYEKSTENSPIKTPLISLNTPINNLEEYTQLTYLLELKEWKKADQKTAEIIRIRANRQKEGFLNGESVRNFSCDDLGVIDNLWKKNSDERFGFSIQKQIWEDIAKNPEIFDLQTYQKFLEYIGWYKNKPLSYDNLMFKSKSPRGHLPHTGIVGIWARGEDGISLLLSCDFK
17758	GC_00000116		VI_I	2051	28	70	5	0	0.7898	0.665227	0.722181			COG1075	Triacylglycerol esterase/lipase EstA, alpha/beta hydrolase fold (EstA) (PDB:1I6W)	K23504	protein SERAC1	ko03029	Mitochondrial biogenesis>>>Mitochondrial quality control factors>>>Regulator of mitochondrial biogenesis>>>Other regulator of mitochondrial biogenesis					I	Lipid transport and metabolism			---------------------------------------------------------------------------------------------MTQESLLGLSPVFKCESSHPRGDIVFVHGLAGHPWGTWHPQGKKNNQNLDFWPFWLGQDLQKDEIAVNVWTFGYDAPRFGYVGEGMPRFDLASNLWEYLDVNDIGD--------GPLIFITHSMGGLVVKDLIRTAQNFDDKKAIIQQTQGIVFLSTPHQGS
17759	GC_00000117		H9_4	1469	29	69	5	0	0.905247	0.692163	0.784493			COG3335	Transposase							PF01710.22	Transposase	X	Mobilome: prophages, transposons			MSYSKDLRTRVIDYIENGGSILSAARIYKVGRSTIYRWLARVELKPIKVTRRQRKL-DWEALKQDRCENPDK---------------------------------------
17760	GC_00000117		H9_4	5454	29	69	5	0	0.905247	0.692163	0.784493			COG3335	Transposase							PF01710.22	Transposase	X	Mobilome: prophages, transposons			MSYSKDLRTRVIDYIENGGSILSAARIYKVGRSTIYRWLARVELKPIKVTRRQRKL-DWEALKQDRCENPDK---------------------------------------
17761	GC_00000117		H9_4	3212	29	69	5	0	0.905247	0.692163	0.784493			COG3335	Transposase							PF01710.22	Transposase	X	Mobilome: prophages, transposons			MSYSLDLRTRVIDYIENGGSILSAARIYKVGRSTIYRWLERIELKPTKVTRRQRKL-DWEALEQDVKENPDLRLCDRALKFGVNISSIGYALHKMKIMQKKRIKVSRKK--
17762	GC_00000117		H9_4	744	29	69	5	0	0.905247	0.692163	0.784493											PF01710.22	Transposase					MSYSKYLRTRVIDYIENGGSILS----------------------------------------------------------------------------------------
17763	GC_00000117		IMS101	1296	29	69	5	0	0.905247	0.692163	0.784493	COG3335|COG3415	CRISPR-Cas system	COG3335|COG3415	Transposase|CRISPR-associated protein Csa3, CARF domain (Csa3) (PDB:2WTE) (PUBMED:21093452)							PF01710.22	Transposase	X|V	Mobilome: prophages, transposons|Defense mechanisms			MSYSLDLRTRVIDYIENGGSILSAARIYKVGRSTIYRWLARVELQPTKVTRRQRKL-DWQALEQDVKENPDLRLCDRAVKFGVNISSISYALHQMKITQKKRIKVSRKK--
17764	GC_00000117		MAGR02	3119	29	69	5	0	0.905247	0.692163	0.784493			COG3335	Transposase							PF01710.22	Transposase	X	Mobilome: prophages, transposons			MSYSKDLRTRVIDYIENGGSILSAARIYKVGRSTIYRWLARVELKPTKVARRQRKL-DWEALKPTFGTSGM----------------------------------------
17765	GC_00000117		MAGR02	4506	29	69	5	0	0.905247	0.692163	0.784493			COG3335	Transposase							PF01710.22	Transposase	X	Mobilome: prophages, transposons			MSYSKDLRKRVIDYIENRGSILSASRIYKVGRSTIYRWLARVELKPTKVTRRQRKL-DWEALKQD----------------------------------------------
17766	GC_00000117		MAGR02	4525	29	69	5	0	0.905247	0.692163	0.784493	COG3335|COG3415	CRISPR-Cas system	COG3335|COG3415	Transposase|CRISPR-associated protein Csa3, CARF domain (Csa3) (PDB:2WTE) (PUBMED:21093452)							PF01710.22	Transposase	X|V	Mobilome: prophages, transposons|Defense mechanisms			MSYSKYLRTRVIDYIENGGSILSAARIYKVGRSTIYRWLAGVE--PTFRTS------------------------------------------------------------
17767	GC_00000117		MAGR02	4080	29	69	5	0	0.905247	0.692163	0.784493	COG3335|COG3415	CRISPR-Cas system	COG3335|COG3415	Transposase|CRISPR-associated protein Csa3, CARF domain (Csa3) (PDB:2WTE) (PUBMED:21093452)							PF01710.22	Transposase	X|V	Mobilome: prophages, transposons|Defense mechanisms			MSYSKDLRTRVIDYIENGGSILSAARIYKVGRSTI----------------------------------------------------------------------------
17768	GC_00000117		MAGR02	4871	29	69	5	0	0.905247	0.692163	0.784493	COG3335|COG3415	CRISPR-Cas system	COG3335|COG3415	Transposase|CRISPR-associated protein Csa3, CARF domain (Csa3) (PDB:2WTE) (PUBMED:21093452)							PF01710.22	Transposase	X|V	Mobilome: prophages, transposons|Defense mechanisms			MSYSKDLRTRVIDYIENGGSILSAARIYKVGRST-----------------------------------------------------------------------------
17769	GC_00000117		T2175	2990	29	69	5	0	0.905247	0.692163	0.784493	COG3335|COG3415	CRISPR-Cas system	COG3335|COG3415	Transposase|CRISPR-associated protein Csa3, CARF domain (Csa3) (PDB:2WTE) (PUBMED:21093452)							PF01710.22	Transposase	X|V	Mobilome: prophages, transposons|Defense mechanisms			MSYSLDLRTRVIDYIENGGSILSAARIYKVGRSTIYRWLARVELQPTKVTRRQRKL-DWQALEQDVKENPDLRLCDRAVKFGVNISSISYALHQMKITQKKRLRYRERNRH
17770	GC_00000117		USCT02UA	1218	29	69	5	0	0.905247	0.692163	0.784493			COG3335	Transposase							PF01710.22	Transposase	X	Mobilome: prophages, transposons			MSYSKDLRTRVIDYIENGGSILSAARIYKVGRSTIYRWLARVELKPTKVTRRQRKL-DWEALKQDRCENPDK---------------------------------------
17771	GC_00000117		USCT02UA	5080	29	69	5	0	0.905247	0.692163	0.784493	COG3335|COG3415	CRISPR-Cas system	COG3335|COG3415	Transposase|CRISPR-associated protein Csa3, CARF domain (Csa3) (PDB:2WTE) (PUBMED:21093452)							PF01710.22	Transposase	X|V	Mobilome: prophages, transposons|Defense mechanisms			MSYSKDLRTRIIDYIENGGSILSAARIYKVGRSTIYRWLARVELKPTKVTRRQGKL-DGQAC-LTRCERKSR---------------------------------------
17772	GC_00000117		USCT02UA	3308	29	69	5	0	0.905247	0.692163	0.784493	COG3335|COG3415	CRISPR-Cas system	COG3335|COG3415	Transposase|CRISPR-associated protein Csa3, CARF domain (Csa3) (PDB:2WTE) (PUBMED:21093452)							PF01710.22	Transposase	X|V	Mobilome: prophages, transposons|Defense mechanisms			MSYSEDLRTRVIDYIENGGSILSAARIYKVGRSTIYRWLARVELKPTKVTRRQGKL-DGQVC-LTRCKRKSR---------------------------------------
17773	GC_00000117		USCT03	114	29	69	5	0	0.905247	0.692163	0.784493			COG3335	Transposase							PF01710.22	Transposase	X	Mobilome: prophages, transposons			MSYSKDLRTRVIDYIENGGSILSAARIYKVGRSTIYRWLARVELKPTKVTRRQRKL-DWEALKQDRCENPDK---------------------------------------
17774	GC_00000117		USCT03	4489	29	69	5	0	0.905247	0.692163	0.784493	COG3335|COG3415	CRISPR-Cas system	COG3335|COG3415	Transposase|CRISPR-associated protein Csa3, CARF domain (Csa3) (PDB:2WTE) (PUBMED:21093452)							PF01710.22	Transposase	X|V	Mobilome: prophages, transposons|Defense mechanisms			MSYSKDLRTRIIDYIENGGSILSAARIYKVGRSTIYRWLARVELKPTKVTRRQGKL-DGQAC-LTRCERKSR---------------------------------------
17775	GC_00000117		USCT03	3285	29	69	5	0	0.905247	0.692163	0.784493	COG3335|COG3415	CRISPR-Cas system	COG3335|COG3415	Transposase|CRISPR-associated protein Csa3, CARF domain (Csa3) (PDB:2WTE) (PUBMED:21093452)							PF01710.22	Transposase	X|V	Mobilome: prophages, transposons|Defense mechanisms			MSYSEDLRTRVIDYIENGGSILSAARIYKVGRSTIYRWLARVELKPTKVTRRQGKL-DGQVC-LTRCKRKSR---------------------------------------
17776	GC_00000117		USCT08	2817	29	69	5	0	0.905247	0.692163	0.784493			COG3335	Transposase							PF01710.22	Transposase	X	Mobilome: prophages, transposons			MSYSKDLRTRVIDYIENGGSILSAARIYKVGRSTIYRWLARVELKPTKVTRRQRKL-DWEALKQDRCENPDK---------------------------------------
17777	GC_00000117		USCT08	1677	29	69	5	0	0.905247	0.692163	0.784493	COG3335|COG3415	CRISPR-Cas system	COG3335|COG3415	Transposase|CRISPR-associated protein Csa3, CARF domain (Csa3) (PDB:2WTE) (PUBMED:21093452)							PF01710.22	Transposase	X|V	Mobilome: prophages, transposons|Defense mechanisms			MSYSKDLRTRIIDYIENGGSILSAARIYKVGRSTIYRWLARVELKPTKVTRRQGKL-DGQAC-LTRCERKSR---------------------------------------
17778	GC_00000117		USCT08	2859	29	69	5	0	0.905247	0.692163	0.784493	COG3335|COG3415	CRISPR-Cas system	COG3335|COG3415	Transposase|CRISPR-associated protein Csa3, CARF domain (Csa3) (PDB:2WTE) (PUBMED:21093452)							PF01710.22	Transposase	X|V	Mobilome: prophages, transposons|Defense mechanisms			MSYSEDLRTRVIDYIENGGSILSAARIYKVGRSTIYRWLARVELKPTKVTRRQGKL-DGQVC-LTRCKRKSR---------------------------------------
17779	GC_00000117		USCT09	5929	29	69	5	0	0.905247	0.692163	0.784493			COG3335	Transposase							PF01710.22	Transposase	X	Mobilome: prophages, transposons			MSYSLDLRTRVIDYIENGGSILSAARIYKVGRSTIYRWLERIELKPTKVTRRQRKL-DWEALEQDVKENPDLRLCDRALKFGVNISSIGYALHKMKIMQKKRIKVSRKK--
17780	GC_00000117		USCT09	840	29	69	5	0	0.905247	0.692163	0.784493	COG3335|COG3415	CRISPR-Cas system	COG3335|COG3415	Transposase|CRISPR-associated protein Csa3, CARF domain (Csa3) (PDB:2WTE) (PUBMED:21093452)							PF01710.22	Transposase	X|V	Mobilome: prophages, transposons|Defense mechanisms			MSYSEDLRTRVIDYIENGGSILSAARIYKVGRSTIYRWLARVELKPTKVTRRQGKL-DGQAC-LTRCERKSR---------------------------------------
17781	GC_00000117		USCT09	423	29	69	5	0	0.905247	0.692163	0.784493	COG3335|COG3415	CRISPR-Cas system	COG3335|COG3415	Transposase|CRISPR-associated protein Csa3, CARF domain (Csa3) (PDB:2WTE) (PUBMED:21093452)							PF01710.22	Transposase	X|V	Mobilome: prophages, transposons|Defense mechanisms			MSYSKYLRTRVIDYIENGGSILSAARIYKVGRSTIYRWLAGVE--PTFRTS------------------------------------------------------------
17782	GC_00000117		USCT11	6109	29	69	5	0	0.905247	0.692163	0.784493			COG3335	Transposase							PF01710.22	Transposase	X	Mobilome: prophages, transposons			MSYSKDLRTRVIDYIENGGSILSAARIYKVGRSTIYRWLARVELKPTKVTRRQRKL-DWEALKQDRCENPDK---------------------------------------
17783	GC_00000117		USCT11	3634	29	69	5	0	0.905247	0.692163	0.784493											PF01710.22	Transposase					MSYSKYLRTRVIDYIENGGSILS----------------------------------------------------------------------------------------
17784	GC_00000117		USCT12UA	213	29	69	5	0	0.905247	0.692163	0.784493			COG3335	Transposase							PF01710.22	Transposase	X	Mobilome: prophages, transposons			MSYSKDLRTRVIDYIENGGSILSAARIYKVGRSTIYRWLARVELKPTKVTRRQRKL-DWEALKQDRCENPDK---------------------------------------
17785	GC_00000117		USCT12UA	2549	29	69	5	0	0.905247	0.692163	0.784493	COG3335|COG3415	CRISPR-Cas system	COG3335|COG3415	Transposase|CRISPR-associated protein Csa3, CARF domain (Csa3) (PDB:2WTE) (PUBMED:21093452)							PF01710.22	Transposase	X|V	Mobilome: prophages, transposons|Defense mechanisms			MSYSKDLRTRIIDYIENGGSILSAARIYKVGRSTIYRWLARVELKPTKVTRRQGKL-DGQAC-LTRCERKSR---------------------------------------
17786	GC_00000117		USCT12UA	1662	29	69	5	0	0.905247	0.692163	0.784493	COG3335|COG3415	CRISPR-Cas system	COG3335|COG3415	Transposase|CRISPR-associated protein Csa3, CARF domain (Csa3) (PDB:2WTE) (PUBMED:21093452)							PF01710.22	Transposase	X|V	Mobilome: prophages, transposons|Defense mechanisms			MSYSEDLRTRVIDYIENGGSILSAARIYKVGRSTIYRWLARVELKPTKVTRRQGKL-DGQVC-LTRCKRKSR---------------------------------------
17787	GC_00000117		USCT13	849	29	69	5	0	0.905247	0.692163	0.784493			COG3335	Transposase							PF01710.22	Transposase	X	Mobilome: prophages, transposons			MSYSKDLRTRVIDYIENGGSILSAARIYKVGRSTIYRWLARVELKPTKVTRRQRKL-DWEALKQDRCENPDK---------------------------------------
17788	GC_00000117		USCT13	533	29	69	5	0	0.905247	0.692163	0.784493	COG3335|COG3415	CRISPR-Cas system	COG3335|COG3415	Transposase|CRISPR-associated protein Csa3, CARF domain (Csa3) (PDB:2WTE) (PUBMED:21093452)							PF01710.22	Transposase	X|V	Mobilome: prophages, transposons|Defense mechanisms			MSYSKDLRTRIIDYIENGGSILSAARIYKVGRSTIYRWLARVELKPTKVTRRQGKL-DGQAC-LTRCERKSR---------------------------------------
17789	GC_00000117		USCT13	828	29	69	5	0	0.905247	0.692163	0.784493	COG3335|COG3415	CRISPR-Cas system	COG3335|COG3415	Transposase|CRISPR-associated protein Csa3, CARF domain (Csa3) (PDB:2WTE) (PUBMED:21093452)							PF01710.22	Transposase	X|V	Mobilome: prophages, transposons|Defense mechanisms			MSYSEDLRTRVIDYIENGGSILSAARIYKVGRSTIYRWLARVELKPTKVTRRQGKL-DGQVC-LTRCKRKSR---------------------------------------
17790	GC_00000117		USCT14	1172	29	69	5	0	0.905247	0.692163	0.784493			COG3335	Transposase							PF01710.22	Transposase	X	Mobilome: prophages, transposons			MSYSKDLRTRVIDYIENGGSILSAARIYKVGRSTIYRWLARVELKPTKVTRRQRKL-DWEALKQDRCENPDK---------------------------------------
17791	GC_00000117		USCT14	3213	29	69	5	0	0.905247	0.692163	0.784493											PF01710.22	Transposase					MSYSKYLRTRVIDYIENGGSILS----------------------------------------------------------------------------------------
17792	GC_00000117		USCT15UA	1669	29	69	5	0	0.905247	0.692163	0.784493			COG3335	Transposase							PF01710.22	Transposase	X	Mobilome: prophages, transposons			MSYSKDLRTRVIDYIENGGSILSAARIYKVGRSTIYRWLARVELKPTKVTRRQRKL-DWEALKQDRCENPDK---------------------------------------
17793	GC_00000117		USCT15UA	6060	29	69	5	0	0.905247	0.692163	0.784493			COG3335	Transposase							PF01710.22	Transposase	X	Mobilome: prophages, transposons			MSYSKDLRTRIIDYIENGGSILSAARIYKVGRSTIYRWLARVELKPTKVTRRQRKL-DWEALEQDVKENPDLRLCDRALKFGVNISSIGYALHQMKITQKKRIKVSRKK--
17794	GC_00000117		USCT15UA	1097	29	69	5	0	0.905247	0.692163	0.784493	COG3335|COG3415	CRISPR-Cas system	COG3335|COG3415	Transposase|CRISPR-associated protein Csa3, CARF domain (Csa3) (PDB:2WTE) (PUBMED:21093452)							PF01710.22	Transposase	X|V	Mobilome: prophages, transposons|Defense mechanisms			MSYSEDLRTRVIDYIENGGSILSAARIYKVGRSTIYRWLARVELKPTKVTRRQGKL-DGQVC-LTRCKRKSR---------------------------------------
17795	GC_00000117		USCT19	147	29	69	5	0	0.905247	0.692163	0.784493			COG3335	Transposase							PF01710.22	Transposase	X	Mobilome: prophages, transposons			MSYSKDLRTRVIDYIENGGSILSAARIYKVGRSTIYRWLARVELKPTKVTRRQRKL-DWEALKQDRCENPDK---------------------------------------
17796	GC_00000117		USCT19	5662	29	69	5	0	0.905247	0.692163	0.784493	COG3335|COG3415	CRISPR-Cas system	COG3335|COG3415	Transposase|CRISPR-associated protein Csa3, CARF domain (Csa3) (PDB:2WTE) (PUBMED:21093452)							PF01710.22	Transposase	X|V	Mobilome: prophages, transposons|Defense mechanisms			MSYSKYLRTRVIDYIENGGSILSAARIYKVGRSTIYRWLAGVE--PTFRTS------------------------------------------------------------
17797	GC_00000117		USCT21	3057	29	69	5	0	0.905247	0.692163	0.784493											PF01710.22	Transposase					MSYSKYLRTRVIDYIENGGSILS----------------------------------------------------------------------------------------
17798	GC_00000117		USCT24UA	4821	29	69	5	0	0.905247	0.692163	0.784493			COG3335	Transposase							PF01710.22	Transposase	X	Mobilome: prophages, transposons			MSYSKDLRTRVIDYIENGGSILSAARIYKVGRSTIYRWLARVELKPTKVTRRQRKL-DWEALKQDRCENPDK---------------------------------------
17799	GC_00000117		USCT24UA	5683	29	69	5	0	0.905247	0.692163	0.784493			COG3335	Transposase							PF01710.22	Transposase	X	Mobilome: prophages, transposons			MSYSLDLRTRVIDYIENGGSILSAARIYKVGRSTIYRWLERIELKPTKVTRRH----------------------------------------------------------
17800	GC_00000117		USCT24UA	2408	29	69	5	0	0.905247	0.692163	0.784493	COG3335|COG3415	CRISPR-Cas system	COG3335|COG3415	Transposase|CRISPR-associated protein Csa3, CARF domain (Csa3) (PDB:2WTE) (PUBMED:21093452)							PF01710.22	Transposase	X|V	Mobilome: prophages, transposons|Defense mechanisms			MSYSKYLRTRVIDYIENGGSILSAARIYKVGRSTIYRWLAGVE--PTFRTS------------------------------------------------------------
17801	GC_00000117		USCT25	4637	29	69	5	0	0.905247	0.692163	0.784493			COG3335	Transposase							PF01710.22	Transposase	X	Mobilome: prophages, transposons			MSYSKDLRTRVIDYIENGGSILSAARIYKVGRSTIYRWLARVELKPTKVTRRQRKL-DWEALKQDRCENPDK---------------------------------------
17802	GC_00000117		USCT25	4969	29	69	5	0	0.905247	0.692163	0.784493			COG3335	Transposase							PF01710.22	Transposase	X	Mobilome: prophages, transposons			MSYSLDLRTRVIDYIENGGSILSAARIYKVGRSTIYRWLERIELKPTKVTRRH----------------------------------------------------------
17803	GC_00000117		USCT25	4595	29	69	5	0	0.905247	0.692163	0.784493											PF01710.22	Transposase					MSYSKYLRTRVIDYIENGGSILS----------------------------------------------------------------------------------------
17804	GC_00000117		USCT26	1270	29	69	5	0	0.905247	0.692163	0.784493	COG3335|COG3415	CRISPR-Cas system	COG3335|COG3415	Transposase|CRISPR-associated protein Csa3, CARF domain (Csa3) (PDB:2WTE) (PUBMED:21093452)							PF01710.22	Transposase	X|V	Mobilome: prophages, transposons|Defense mechanisms			MSYSKDLRTRVIDYIENGGSILSAARIYKVGRSTIYRWLARVELKPIHRKTLIRELVNGQGHEVIFLPKYSP---------------------------------------
17805	GC_00000117		USCT26	5948	29	69	5	0	0.905247	0.692163	0.784493											PF01710.22	Transposase					MSYSKYLRTRVIDYIENGGSILS----------------------------------------------------------------------------------------
17806	GC_00000117		USCT33	4183	29	69	5	0	0.905247	0.692163	0.784493			COG3335	Transposase							PF01710.22	Transposase	X	Mobilome: prophages, transposons			MSYSKDLRTRVIDYIENGGSILSAARIYKVGRSTIYRWLARVELKPTKVTRRQRKL-DWEALKQDRCENPDK---------------------------------------
17807	GC_00000117		USCT33	5173	29	69	5	0	0.905247	0.692163	0.784493	COG3335|COG3415	CRISPR-Cas system	COG3335|COG3415	Transposase|CRISPR-associated protein Csa3, CARF domain (Csa3) (PDB:2WTE) (PUBMED:21093452)							PF01710.22	Transposase	X|V	Mobilome: prophages, transposons|Defense mechanisms			MSYSEDLRTRVIDYIENGGSILSAARIYKVGRSTIYRWLARVELKPTKVTRRQGKL-DGQVC-LTRCKRKSR---------------------------------------
17808	GC_00000117		USCT35	772	29	69	5	0	0.905247	0.692163	0.784493											PF01710.22	Transposase					MSYSKYLRTRVIDYIENGGSILS----------------------------------------------------------------------------------------
17809	GC_00000117		USCT36	1620	29	69	5	0	0.905247	0.692163	0.784493											PF01710.22	Transposase					MSYSKYLRTRVIDYIENGGSILS----------------------------------------------------------------------------------------
17810	GC_00000117		USCT42	2395	29	69	5	0	0.905247	0.692163	0.784493			COG3335	Transposase							PF01710.22	Transposase	X	Mobilome: prophages, transposons			MSYSKDLRTRVIDYIENGGSILSAARIYKVGRSTIYRWLARVELKPTKVTRRQRKL-DWEALKQDRCENPDK---------------------------------------
17811	GC_00000117		USCT42	1613	29	69	5	0	0.905247	0.692163	0.784493	COG3335|COG3415	CRISPR-Cas system	COG3335|COG3415	Transposase|CRISPR-associated protein Csa3, CARF domain (Csa3) (PDB:2WTE) (PUBMED:21093452)							PF01710.22	Transposase	X|V	Mobilome: prophages, transposons|Defense mechanisms			MSYSKDLRTRIIDYIENGGSILSAARIYKVGRSTIYRWLARVELKPTKVTRRQGKL-DGQAC-LTRCERKSR---------------------------------------
17812	GC_00000117		USCT42	2726	29	69	5	0	0.905247	0.692163	0.784493	COG3335|COG3415	CRISPR-Cas system	COG3335|COG3415	Transposase|CRISPR-associated protein Csa3, CARF domain (Csa3) (PDB:2WTE) (PUBMED:21093452)							PF01710.22	Transposase	X|V	Mobilome: prophages, transposons|Defense mechanisms			MSYSEDLRTRVIDYIENGGSILSAARIYKVGRSTIYRWLARVELKPTKVTRRQGKL-DGQVC-LTRCKRKSR---------------------------------------
17813	GC_00000117		USCT80	4805	29	69	5	0	0.905247	0.692163	0.784493			COG3335	Transposase							PF01710.22	Transposase	X	Mobilome: prophages, transposons			MSYSKDLRTRVIDYIENGGSILSAARIYKVGRSTIYRWLARVELKPTKVTRRQRKL-DWEALEQDVKENPDLRLCDRALKFGVNISSIGYALHQMKITQKKRIKVSRKK--
17814	GC_00000117		USCT80	3794	29	69	5	0	0.905247	0.692163	0.784493			COG3335	Transposase							PF01710.22	Transposase	X	Mobilome: prophages, transposons			MSYSKDLRTRIIDYIENGGSILSAARIYKVGRSTIYRWLARVELKPTKVTRRQRKL-DWEALEQDVKENPDLRLCDRALKFGVNISSIGYALHQMKITQKKRIKVSRKK--
17815	GC_00000117		USCT80	5790	29	69	5	0	0.905247	0.692163	0.784493			COG3335	Transposase							PF01710.22	Transposase	X	Mobilome: prophages, transposons			MSYSEDLRTRVIDYIENGGSILSAARIYKVGRSTIYRWLARVELKPTKVTRRQRKL-DWEALEQDVKENPDLRLCDRALKFGVNISSIGYALHQMKITQKKRIKVSRKK--
17816	GC_00000117		USCT90	4924	29	69	5	0	0.905247	0.692163	0.784493			COG3335	Transposase							PF01710.22	Transposase	X	Mobilome: prophages, transposons			MSYSKDLRTRVIDYIENGGSILSAARIYKVGRSTIYRWLARVELKPTKVTRRQRKL-DWEALKQDRCENPDK---------------------------------------
17817	GC_00000117		USCT90	3890	29	69	5	0	0.905247	0.692163	0.784493			COG3335	Transposase							PF01710.22	Transposase	X	Mobilome: prophages, transposons			MSYSLDLRTRVIDYIENGGSILSAARIYKVGRSTIYRWLERIELKPTKVTRRH----------------------------------------------------------
17818	GC_00000117		USCT90	2810	29	69	5	0	0.905247	0.692163	0.784493	COG3335|COG3415	CRISPR-Cas system	COG3335|COG3415	Transposase|CRISPR-associated protein Csa3, CARF domain (Csa3) (PDB:2WTE) (PUBMED:21093452)							PF01710.22	Transposase	X|V	Mobilome: prophages, transposons|Defense mechanisms			MSYSKYLRTRVIDYIENGGSILSAARIYKVGRSTIYRWLAGVE--PTFRTS------------------------------------------------------------
17819	GC_00000117		USCT91	1487	29	69	5	0	0.905247	0.692163	0.784493			COG3335	Transposase							PF01710.22	Transposase	X	Mobilome: prophages, transposons			MSYSKDLRTRVIDYIENGGSILSAARIYKVGRSTIYRWLARVELKPTKVTRRQRKL-DWEALKQDRCENPDK---------------------------------------
17820	GC_00000117		USCT91	2525	29	69	5	0	0.905247	0.692163	0.784493	COG3335|COG3415	CRISPR-Cas system	COG3335|COG3415	Transposase|CRISPR-associated protein Csa3, CARF domain (Csa3) (PDB:2WTE) (PUBMED:21093452)							PF01710.22	Transposase	X|V	Mobilome: prophages, transposons|Defense mechanisms			MSYSEDLRTRVIDYIENGGSILSAARIYKVGRSTIYRWLARVELKPTKVTRRQGKL-DGQVC-LTRCKRKSR---------------------------------------
17821	GC_00000117		USCT94	612	29	69	5	0	0.905247	0.692163	0.784493			COG3335	Transposase							PF01710.22	Transposase	X	Mobilome: prophages, transposons			MSYSKDLRTRVIDYIENGGSILSAARIYKVGRSTIYRWLARVELKPTKVTRRQRKL-DWEALKQDRCENPDK---------------------------------------
17822	GC_00000117		USCT94	2932	29	69	5	0	0.905247	0.692163	0.784493	COG3335|COG3415	CRISPR-Cas system	COG3335|COG3415	Transposase|CRISPR-associated protein Csa3, CARF domain (Csa3) (PDB:2WTE) (PUBMED:21093452)							PF01710.22	Transposase	X|V	Mobilome: prophages, transposons|Defense mechanisms			MSYSEDLRTRVIDYIENGGSILSAARIYKVGRSTIYRWLARVELKPTKVTRRQGKL-DGQVC-LTRCKRKSR---------------------------------------
17823	GC_00000117		USCT98	1894	29	69	5	0	0.905247	0.692163	0.784493			COG3335	Transposase							PF01710.22	Transposase	X	Mobilome: prophages, transposons			MSYSKDLRTRVIDYIENGGSILSAARIYKVGRSTIYRWLARVELKPTKVTRRQRKL-DWEALKQD----------------------------------------------
17824	GC_00000117		USCT98	3254	29	69	5	0	0.905247	0.692163	0.784493	COG3335|COG3415	CRISPR-Cas system	COG3335|COG3415	Transposase|CRISPR-associated protein Csa3, CARF domain (Csa3) (PDB:2WTE) (PUBMED:21093452)							PF01710.22	Transposase	X|V	Mobilome: prophages, transposons|Defense mechanisms			MSYSKYLRTRVIDYIENGGSILSAARIYKVGRSTIYRWLAGVE--PTFRTS------------------------------------------------------------
17825	GC_00000117		USCT99	2306	29	69	5	0	0.905247	0.692163	0.784493	COG3335|COG3415	CRISPR-Cas system	COG3335|COG3415	Transposase|CRISPR-associated protein Csa3, CARF domain (Csa3) (PDB:2WTE) (PUBMED:21093452)							PF01710.22	Transposase	X|V	Mobilome: prophages, transposons|Defense mechanisms			MSYSEDLRTRVIDYIENGGSILSAARIYKVGRSTIYRWLARVELKPTKVTRRQGKL-DGQVC-LTRCKRKSR---------------------------------------
17826	GC_00000117		VI_I	668	29	69	5	0	0.905247	0.692163	0.784493	COG3335|COG3415	CRISPR-Cas system	COG3335|COG3415	Transposase|CRISPR-associated protein Csa3, CARF domain (Csa3) (PDB:2WTE) (PUBMED:21093452)							PF01710.22	Transposase	X|V	Mobilome: prophages, transposons|Defense mechanisms			MSYSEDLRTRVIDYIENGGSILSAARIYKVGRSTIYRWLARVELKPTKVTRRQGKL-DGQAC-LTRCERKSR---------------------------------------
17827	GC_00000117		VI_I	3210	29	69	5	0	0.905247	0.692163	0.784493	COG3335|COG3415	CRISPR-Cas system	COG3335|COG3415	Transposase|CRISPR-associated protein Csa3, CARF domain (Csa3) (PDB:2WTE) (PUBMED:21093452)							PF01710.22	Transposase	X|V	Mobilome: prophages, transposons|Defense mechanisms			MSYSKYLRTRVIDYIENGGSILSAARIYKVGRSTIYRWLAGVE--PTFRTS------------------------------------------------------------
17828	GC_00000118		H9_4	2591	29	69	3	0	0.792997	0.662173	0.721704																	------------------------------------------------MGVEAMFKDCKTGEYNLEGSKANVQDLTN--------------------KTYAKTVIVV----------------------------------------------------------
17829	GC_00000118		H9_4	2467	29	69	3	0	0.792997	0.662173	0.721704																	-------------------------------MTNLDNSDEVLKIYLSRIGIKAMFKDYKTGGYNLEVSQTNTQGLTNLILLIAIAYTASYYRGKLIKKSGHQNLICLLTEVCKKDKRHSNF--------WGCM---------QLRNLG-DSSRIFR---------
17830	GC_00000118		H9_4	5298	29	69	3	0	0.792997	0.662173	0.721704																	------------------------------------------------MGIKAMFKDCKKGGYNLEESQANTQVMTNLIRLITIVYTASCYHGKLIKKSGYQNYICRLT--------------------------------------------------------
17831	GC_00000118		IMS101	1353	29	69	3	0	0.792997	0.662173	0.721704																	------------------------------MLTNIESLDEFLKISRSRMGIEVIFKDCKTGGYNLEGSKANVQGLTNLILLLKSLILLHFIQVDLSKNMSLKTIFVD----------------------------------------------------------
17832	GC_00000118		IMS101	713	29	69	3	0	0.792997	0.662173	0.721704																	------------------------------------------------MGLESMFKDFKTGVYNLEGSQASIQCFTNSILLIAISYISSYYRGQIIKKNGYQNYICRFTELRRKERINNHFWVIIYGNLWTIAGYYLFEIVENIINLNPQKKPNYRKRLIAISKL
17833	GC_00000118		MAGR02	3124	29	69	3	0	0.792997	0.662173	0.721704																	------------------------------------------------MGVEAMFKDCKTGEYNLEGSKANVQDLTN--------------------KTYAKTVIVV----------------------------------------------------------
17834	GC_00000118		MAGR02	1281	29	69	3	0	0.792997	0.662173	0.721704																	------------------------------------------------MGIEAMFKNCKIGGYNLEGSQTNTQGLTNLILLIAIAYIASCYRGKLIKKLGHQNNIFRLT--------------------------------------------------------
17835	GC_00000118		MAGR02	4016	29	69	3	0	0.792997	0.662173	0.721704																	-----------------------------------------------------MFKDYKTGGYNLEVTQTNTQGLTNLILLIAIAYTASYYRGKLIKKSGHPNLIYLLTEVCKKDKIHSNF--------WGCM---------QLRNLG-DSSRIFR---------
17836	GC_00000118		T2175	1017	29	69	3	0	0.792997	0.662173	0.721704																	IISVTTYGWITIVIYWKRKYKEKIEKEPWYLLTNIESLDEFLKISRSRMGIEVIFKDCKTGGYNLEGSKANVQGLTNLILLLKSLILLHFLQVDLSKNMSLKTIFVD----------------------------------------------------------
17837	GC_00000118		T2175	3757	29	69	3	0	0.792997	0.662173	0.721704																	------------------------------------------------MGLESMFKDFKTGVYNLEGSQASIQCFTNSILLIAISYISSYYRGQIIKKTGIKTIFVDLQS-------------------------------------------------------
17838	GC_00000118		USCT02UA	1277	29	69	3	0	0.792997	0.662173	0.721704																	-------------------------------MKNLDNSDEILKRYRSRMGIEAMFKHCKTGGYNLEGSQTNTQGLTNLILLVAIAYIASCYRGKLIKKLGHQNYIFRLT--------------------------------------------------------
17839	GC_00000118		USCT03	1938	29	69	3	0	0.792997	0.662173	0.721704																	-------------------------------MKNLDNSDEILKRYRSRMGIEAMFKHCKTGGYNLEGSQTNTQGLTNLILLVAIAYIASCYRGKLIKKLGHQNYIFRLT--------------------------------------------------------
17840	GC_00000118		USCT08	3042	29	69	3	0	0.792997	0.662173	0.721704																	------------------------------------------------MGVEAMFKDCKTGEYNLEGSKANIQDLTN--------------------KTNAKTVIVV----------------------------------------------------------
17841	GC_00000118		USCT08	931	29	69	3	0	0.792997	0.662173	0.721704																	-------------------------------MKNLDNSDEILKRYRSRMGIEAMFKHCKTGGYNLEGSQTNTQGLTNLILLVAIAYIASCYRGKLIKKLGHQNYIFRLT--------------------------------------------------------
17842	GC_00000118		USCT09	2641	29	69	3	0	0.792997	0.662173	0.721704																	------------------------------------------------MGVEAMFKDCKTGEYNLEGSKANVQDLTN--------------------KTNAKTVIVV----------------------------------------------------------
17843	GC_00000118		USCT09	3632	29	69	3	0	0.792997	0.662173	0.721704																	-------------------------------MNNLDNSDEILKRYRSRMGIEAMFKHCKTGGYNLEGSQTNTQGLTNLILLVAIAYIASCYRGKLIKKLGHQNYIFRLT--------------------------------------------------------
17844	GC_00000118		USCT09	4877	29	69	3	0	0.792997	0.662173	0.721704																	-------------------------------MTNLDNSDEVLKIYRSRIGIKAMFKDYKTGGYNLEVSQTNTQGLTNLILLIAIAHTASYYRGKLIKKSGHQNLICLLTEVCKKDKRHSNFGVVCNCKLWVIAREYLDDIIQKMMNLNPEKSLIIKRD-------
17845	GC_00000118		USCT11	5202	29	69	3	0	0.792997	0.662173	0.721704																	------------------------------------------------MGVEAMFKDCKTGEYNLEGSKANVQDLTN--------------------KTNAKTVIVV----------------------------------------------------------
17846	GC_00000118		USCT11	967	29	69	3	0	0.792997	0.662173	0.721704																	-------------------------------MNNLDNSDEILKKYRSKMGIEAMFKHCKTGGYNLEGSKTNTQGLTNLILLVAIAYIASCYRGKLIKKLGHQNYIFRLT--------------------------------------------------------
17847	GC_00000118		USCT11	2363	29	69	3	0	0.792997	0.662173	0.721704																	-------------------------------MTNLDNSDEVLKIYRSRIGIKAMFKDYKTGGYNLEVSQTNTQGLTNLILLIAIAHTASYYRGKLIKKSGHQNLICLLTEVCKKDKRHSNFGVVCNCKLWVIAREYLDDIIQKMMNLNPEKSLIIKRD-------
17848	GC_00000118		USCT12UA	600	29	69	3	0	0.792997	0.662173	0.721704																	-------------------------------MKNLDNSDEILKRYRSRMGIEAMFKHCKTGGYNLEGSQTNTQGLTNLILLVAIAYIASCYRGKLIKKLGHQNYIFRLT--------------------------------------------------------
17849	GC_00000118		USCT13	1581	29	69	3	0	0.792997	0.662173	0.721704																	------------------------------------------------MGVEAMFKDCKTGEYNLEGSKANIQDLTN--------------------KTNAKTVIVV----------------------------------------------------------
17850	GC_00000118		USCT13	1654	29	69	3	0	0.792997	0.662173	0.721704																	-------------------------------MKNLDNSDEILKRYRSRMGIEAMFKHCKTGGYNLEGSQTNTQGLTNLILLVAIAYIASCYRGKLIKKLGHQNYIFRLT--------------------------------------------------------
17851	GC_00000118		USCT14	5533	29	69	3	0	0.792997	0.662173	0.721704																	------------------------------------------------MGVEAMFKDCKTGEYNLEGSKANVQDLTN--------------------KTNAKTVIVV----------------------------------------------------------
17852	GC_00000118		USCT14	2292	29	69	3	0	0.792997	0.662173	0.721704																	-------------------------------MNNLDNSDEILKKYRSKMGIEAMFKHCKTGGYNLEGSKTNTQGLTNLILLVAIAYIASCYRGKLIKKLGHQNYIFRLT--------------------------------------------------------
17853	GC_00000118		USCT14	5267	29	69	3	0	0.792997	0.662173	0.721704																	-------------------------------MTNLDNSDEVLKIYRSRIGIKAMFKDYKTGGYNLEVSQTNTQGLTNLILLIAIAHTASYYRGKLIKKSGHQNLICLLTEVCKKDKRHSNFGVVCNCKLWVIAREYLDDIIQKMMNLNPEKSLIIKRD-------
17854	GC_00000118		USCT15UA	5289	29	69	3	0	0.792997	0.662173	0.721704																	------------------------------------------------MGVEAMFKDCKTGEYNLEGSKANVQDLTN--------------------KTNAKTVIVV----------------------------------------------------------
17855	GC_00000118		USCT15UA	4358	29	69	3	0	0.792997	0.662173	0.721704																	---------MNLVAYWKRKYKNKLEKEPWYLLKNLDNSDEILKKYRSKMGIEAMFKHCKTGGYNLEGSQTNTQGLTNLILLVAIAYIASCYRGKLIKKLGHQNYIFRLT--------------------------------------------------------
17856	GC_00000118		USCT19	1008	29	69	3	0	0.792997	0.662173	0.721704																	------------------------------------------------MGVEAMFKDCKTGEYNLEGSKANVQDLTN--------------------KTNAKTVIVV----------------------------------------------------------
17857	GC_00000118		USCT19	4795	29	69	3	0	0.792997	0.662173	0.721704																	-------------------------------MNNLDNSDEILKKYRSKMGIEAMFKHCKTGGYNLEGSKTNTQGLTNLILLVAIAYIASCYRGKLIKKLGHQNYIFRLT--------------------------------------------------------
17858	GC_00000118		USCT19	4838	29	69	3	0	0.792997	0.662173	0.721704																	-------------------------------MTNLDNSDEVLKIYRSRIGIKAMFKDYKTGGYNLEVSQTNTQGLTNLILLIAIAHTASYYRGKLIKKSGHQNLICLLTEVCKKDKRHSNFGVVCNCKLWVIAREYLDDIIQKMMNLNPEKSLIIKRD-------
17859	GC_00000118		USCT21	1845	29	69	3	0	0.792997	0.662173	0.721704																	---------MNLVAYWKRKYKNKLEKEPWYLLKNLDNSDEILKKYRSKMGIEAMFKHCKTGGYNLEGSQTNTQGLTNLILLVAIAYIASCYRGKLIKKLGHQNYIFRLT--------------------------------------------------------
17860	GC_00000118		USCT21	1369	29	69	3	0	0.792997	0.662173	0.721704																	-------------------------------MTNLDNSDEVLKIYRSRIGIKAMFKDYKTGGYNLEVSQTNTQGLTNLILLIAIAHTASYYRGKLIKKSGHQNLICLLTEVCKKDKRHSNFGVVCNCKLWVIAREYLDDIIQKMMNLNPEKSLIIKRD-------
17861	GC_00000118		USCT24UA	5951	29	69	3	0	0.792997	0.662173	0.721704																	------------------------------------------------MGVEAMFKDCKTGEYNLEGSKANVQDLTN--------------------KTNAKTVIVV----------------------------------------------------------
17862	GC_00000118		USCT24UA	2253	29	69	3	0	0.792997	0.662173	0.721704																	---------MNLVAYWKRKYKNKLEKEPWYLLKNLDNSDEILKKYRSKMGIEAMFKHCKTGGYNLEGSQTNTQGLTNLILLVAIAYIASCYRGKLIKKLGHQNYIFRLT--------------------------------------------------------
17863	GC_00000118		USCT24UA	4425	29	69	3	0	0.792997	0.662173	0.721704																	-------------------------------MTNLDNSDEVLKIYRSRIGIKAMFKDYKTGGYNLEVSQTNTQGLTNLILLIAIAHTASYYRGKLIKKSGHQNLICLLTEVCKKDKRHSNFGVVCNCKLWVIAREYLDDIIQKMMNLNPEKSLIIKRD-------
17864	GC_00000118		USCT25	367	29	69	3	0	0.792997	0.662173	0.721704																	------------------------------------------------MGVEAMFKDCKTGEYNLEGSKANVQDLTN--------------------KTNAKTVIVV----------------------------------------------------------
17865	GC_00000118		USCT25	4116	29	69	3	0	0.792997	0.662173	0.721704																	---------MNLVAYWKRKYKNKLEKEPWYLLKNLDNSDEILKKYRSKMGIEAMFKHCKTGGYNLEGSQTNTQGLTNLILLVAIAYIASCYRGKLIKKLGHQNYIFRLT--------------------------------------------------------
17866	GC_00000118		USCT25	5712	29	69	3	0	0.792997	0.662173	0.721704																	-------------------------------MTNLDNSDEVLKIYRSRIGIKAMFKDYKTGGYNLEVSQTNTQGLTNLILLIAIAHTASYYRGKLIKKSGHQNLICLLTEVCKKDKRHSNFGVVCNCKLWVIAREYLDDIIQKMMNLNPEKSLIIKRD-------
17867	GC_00000118		USCT26	4804	29	69	3	0	0.792997	0.662173	0.721704																	------------------------------------------------MGVEAMFKDCKTGEYNLEGSKANVQDLTN--------------------KTNAKTVIVV----------------------------------------------------------
17868	GC_00000118		USCT26	4538	29	69	3	0	0.792997	0.662173	0.721704																	-------------------------------MNNLDNSDEILKKYRSKMGIEAMFKHCKTGGYNLEGSKTNTQGLTNLILLIAIAYIASCYRGKLIKKLGHQNYIFRLT--------------------------------------------------------
17869	GC_00000118		USCT26	1039	29	69	3	0	0.792997	0.662173	0.721704																	-------------------------------MTNLDNSDEVLKIYRSRIGIKAMFKDYKTGGYNLEVSQTNTQGLTNLILLIAIAHTASYYRGKLIKKSGHQNLICLLTEVCKKDKRHSNFGVVCNCKLWVIAREYLDDIIQKMMNLNPEKSLIIKRD-------
17870	GC_00000118		USCT33	2625	29	69	3	0	0.792997	0.662173	0.721704																	------------------------------------------------MGVEAMFKDCKTGEYNLEGSKANVQDLTN--------------------KTNAKTVIVV----------------------------------------------------------
17871	GC_00000118		USCT33	929	29	69	3	0	0.792997	0.662173	0.721704																	-----------------------MEKEPWYLLTNIESLDEVLKIYRSIMGIEAMFKDCKTGGYNLEGSKANVQGLTNLILLTKSLILLHVLEVNLSKNMVIITLKSFENI-------------------------------------------------------
17872	GC_00000118		USCT33	3816	29	69	3	0	0.792997	0.662173	0.721704																	-------------------------------MKNLDNSDEILKRYRSRMGIEAMFKNCKTGGYNLEGSQTNTQGLTNLILLIAIAYIASCYRGKLIKKLGDQNKIFRLT--------------------------------------------------------
17873	GC_00000118		USCT35	3132	29	69	3	0	0.792997	0.662173	0.721704																	------------------------------------------------MGVEAMFKDCKTGEYNLEGSKANVQDLTN--------------------KTNAKTVIVV----------------------------------------------------------
17874	GC_00000118		USCT35	1217	29	69	3	0	0.792997	0.662173	0.721704																	---------MNLVAYWKRKYKNKLEKEPWYLLKNLDNSDEILKKYRSKMGIEAMFKHCKTGGYNLEGSQTNTQGLTNLILLVAIAYIASCYRGKLIKKLGHQNYIFRLT--------------------------------------------------------
17875	GC_00000118		USCT35	4843	29	69	3	0	0.792997	0.662173	0.721704																	-------------------------------MTNLDNSDEVLKIYRSRIGIKAMFKDYKTGGYNLEVSQTNTQGLTNLILLIAIAHTASYYRGKLIKKSGHQNLICLLTEVCKKDKRHSNFGVVCNCKLWVIAREYLDDIIQKMMNLNPEKSLIIKRD-------
17876	GC_00000118		USCT36	5010	29	69	3	0	0.792997	0.662173	0.721704																	------------------------------------------------MGVEAMFKDCKTGEYNLEGSKANVQDLTN--------------------KTNAKTVIVV----------------------------------------------------------
17877	GC_00000118		USCT36	276	29	69	3	0	0.792997	0.662173	0.721704																	-------------------------------MNNLDNSDEILKKYRSKMGIEAMFKHCKTGGYNLEGSKTNTQGLTNLILLIAIAYIASCYRGKLIKKLGHQNYIFRLT--------------------------------------------------------
17878	GC_00000118		USCT36	37	29	69	3	0	0.792997	0.662173	0.721704																	-------------------------------MTNLDNSDEVLKIYRSRIGIKAMFKDYKTGGYNLEVSQTNTQGLTNLILLIAIAHTASYYRGKLIKKSGHQNLICLLTEVCKKDKRHSNFGVVCNCKLWVIAREYLDDIIQKMMNLNPEKSLIIKRD-------
17879	GC_00000118		USCT42	824	29	69	3	0	0.792997	0.662173	0.721704																	-------------------------------MKNLDNSDEILKRYRSRMGIEAMFKHCKTGGYNLEGSQTNTQGLTNLILLVAIAYIASCYRGKLIKKLGHQNYIFRLT--------------------------------------------------------
17880	GC_00000118		USCT80	1967	29	69	3	0	0.792997	0.662173	0.721704																	------------------------------------------------MGVEAMFKDCKTGEYNLEGSKANVQDLTN--------------------KTNAKTVIVV----------------------------------------------------------
17881	GC_00000118		USCT80	1070	29	69	3	0	0.792997	0.662173	0.721704																	-----------------------MEKEPWYLLTNIESLDEVLKIYRSIMGIEAMFKDCKTGGYNLEGSKANVQGLTNLILLTKSLILLHILEVNLSKNMVIITLKSFENI-------------------------------------------------------
17882	GC_00000118		USCT80	2469	29	69	3	0	0.792997	0.662173	0.721704																	---------MNLVAYWKRKYKNKLEKEPWYLLKNLDNSDEILKKYRSKMGIEAMFKHCKTGGYNLEGSQTNTQGLTNLILLVAIAYIASCYRGKLIKKLGHQNYIFRLT--------------------------------------------------------
17883	GC_00000118		USCT90	314	29	69	3	0	0.792997	0.662173	0.721704																	------------------------------------------------MGVEAMFKDCKTGEYNLEGSKANVQDLTN--------------------KTNAKTVIVV----------------------------------------------------------
17884	GC_00000118		USCT90	1019	29	69	3	0	0.792997	0.662173	0.721704																	---------MNLVAYWKRKYKNKLEKEPWYLLKNLDNSDEILKKYRSKMGIEAMFKHCKTGGYNLEGSQTNTQGLTNLILLVAIAYIASCYRGKLIKKLGHQNYIFRLT--------------------------------------------------------
17885	GC_00000118		USCT90	889	29	69	3	0	0.792997	0.662173	0.721704																	-------------------------------MTNLDNSDEVLKIYRSRIGIKAMFKDYKTGGYNLEVSQTNTQGLTNLILLIAIAHTASYYRGKLIKKSGHQNLICLLTEVCKKDKRHSNFGVVCNCKLWVIAREYLDDIIQKMMNLNPEKSLIIKRD-------
17886	GC_00000118		USCT91	1413	29	69	3	0	0.792997	0.662173	0.721704																	-----------------------MEKEPWYLLTNIESLDEVLKIYRSIMGIEAMFKDCKTGGYNLEGSKANVQGLTNLILLTKSLILLHILEVNLSKNMVIITLKSFENI-------------------------------------------------------
17887	GC_00000118		USCT91	3724	29	69	3	0	0.792997	0.662173	0.721704																	---------MNLVAYWKRKYKNKLEKEPWYLLKNLDNSDEILKKYRSKMGIEAMFKHCKTGGYNLEGSQTNTQGLTNLILLVAIAYIASCYRGKLIKKLGHQNYIFRLT--------------------------------------------------------
17888	GC_00000118		USCT94	3509	29	69	3	0	0.792997	0.662173	0.721704																	------------------------------------------------MGVEAMFKDCKTGEYNLEGSKANVQDLTN--------------------KTNAKTVIVV----------------------------------------------------------
17889	GC_00000118		USCT94	127	29	69	3	0	0.792997	0.662173	0.721704																	---------MNLVAYWKRKYKNKLEKEPWYLLKNLDNSDEILKKYRSKMGIEAMFKHCKTGGYNLEGSQTNTQGLTNLILLVAIAYIASCYRGKLIKKLGHQNYIFRLT--------------------------------------------------------
17890	GC_00000118		USCT98	4523	29	69	3	0	0.792997	0.662173	0.721704																	------------------------------------------------MGVEAMFKDCKTGEYNLEGSKANVQDLTN--------------------KTNAKTVIVV----------------------------------------------------------
17891	GC_00000118		USCT98	1796	29	69	3	0	0.792997	0.662173	0.721704																	-------------------------------MNNLDNSDEILKKYRSKMGIEAMFKHCKTGGYNLEGSKTNTQGLTNLILLVAIAYIASCYRGKLIKKLGHQNYIFRLT--------------------------------------------------------
17892	GC_00000118		USCT98	3395	29	69	3	0	0.792997	0.662173	0.721704																	-------------------------------MTNLDNSDEVLKIYRSRIGIKAMFKDYKTGGYNLEVSQTNTQGLTNLILLIAIAHTASYYRGKLIKKSGHQNLICLLTEVCKKDKRHSNFGVVCNCKLWVIAREYLDDIIQKMMNLNPEKSLIIKRD-------
17893	GC_00000118		USCT99	3803	29	69	3	0	0.792997	0.662173	0.721704																	------------------------------------------------MGVEAMFKDCKTGEYNLEGSKANVQDLTN--------------------KTNAKTVIVV----------------------------------------------------------
17894	GC_00000118		USCT99	4586	29	69	3	0	0.792997	0.662173	0.721704																	-------------------------------MKNLDNSDEILKRYRSRMGIEAMFKNCKTGGYNLEGSQTNTQGLTNLILLIAIAYIASCYRGKLIKKLGDQNKIFRLT--------------------------------------------------------
17895	GC_00000118		VI_I	5581	29	69	3	0	0.792997	0.662173	0.721704																	-------------------------------MNNLDNSDEILKRYRSRMGIEAMFKHCKTGGYNLEGSQTNTQGLTNLILLVAIAYIASCYRGKLIKKLGHQNYIFRLT--------------------------------------------------------
17896	GC_00000118		VI_I	3453	29	69	3	0	0.792997	0.662173	0.721704																	-------------------------------MTNLDNSDEVLKIYRSRIGIKAMFKDYKTGGYNLEVSQTNTQGLTNLILLIAIAHTASYYRGKLIKKSGHQNLICLLTEVCKKDKRHSNFGVVCNCKLWVIAREYLDDIIQKMMNLNPEKSLIIKRD-------
17897	GC_00000119		H9_4	4546	29	68	3	0	0.824168	0.734053	0.776505			COG2717	Heme-binding membrane subunit of periplasmic DMSO/TMAO and protein-methionine-sulfoxide reductases (MsrQ) (PUBMED:26641313)	K17247	methionine sulfoxide reductase heme-binding subunit	ko00001	KEGG Orthology (KO)>>>09190 Not Included in Pathway or Brite>>>09192 Unclassified: genetic information processing>>>99975 Protein processing			PF01794.25	Ferric reductase like transmembrane component	C	Energy production and conversion			MLRIDMTLENQQFSHFISISNDYVCLSAQSYSINQSFNEYYEIKDMENFIINTPTFASYLGFLALCTYIITLLPTILRIVFPVTKNTSVPKILLKYRRQIGVISFVFGACHGILLFMKRNFDVFDIDSYFIYLQGIVILAIFTLLAVTSNNWSMKKLKKDWRKLHYLTYTLMFLLTWHISDKMFGKWSYLTPLGIIGSIGITVLFLIRKWIEYKKKKGARSS-------
17898	GC_00000119		H9_4	551	29	68	3	0	0.824168	0.734053	0.776505			COG2717	Heme-binding membrane subunit of periplasmic DMSO/TMAO and protein-methionine-sulfoxide reductases (MsrQ) (PUBMED:26641313)	K17247	methionine sulfoxide reductase heme-binding subunit	ko00001	KEGG Orthology (KO)>>>09190 Not Included in Pathway or Brite>>>09192 Unclassified: genetic information processing>>>99975 Protein processing			PF01794.25	Ferric reductase like transmembrane component	C	Energy production and conversion			--------------------------------------------------MNTVPLPNYFGLFALVCYVITLLPTILRIVFPKIKKTGFPKLLLKYRRQIGVIAFFFALAHALLLVNKRNFDFFDIQTYWIYIQGVATFIIFTLLAITSNNWSVKKMKKSWKKLHELTYLAMFLLIWHVIDKMWGHWSDITLLAM----------------------------------
17899	GC_00000119		IMS101	2230	29	68	3	0	0.824168	0.734053	0.776505			COG2717	Heme-binding membrane subunit of periplasmic DMSO/TMAO and protein-methionine-sulfoxide reductases (MsrQ) (PUBMED:26641313)									C	Energy production and conversion			------------------------------------------------------------------------------------------------------------------------------------------------------------MKKNWKKLHQMTYLAMFLLLWHVIDKMQGHWSYITPLAMLGITSITILFIIRKILEWRKKWAKTKSKNETTIA
17900	GC_00000119		MAGR02	1808	29	68	3	0	0.824168	0.734053	0.776505			COG2717	Heme-binding membrane subunit of periplasmic DMSO/TMAO and protein-methionine-sulfoxide reductases (MsrQ) (PUBMED:26641313)	K17247	methionine sulfoxide reductase heme-binding subunit	ko00001	KEGG Orthology (KO)>>>09190 Not Included in Pathway or Brite>>>09192 Unclassified: genetic information processing>>>99975 Protein processing			PF01794.25	Ferric reductase like transmembrane component	C	Energy production and conversion			MLRIDMTLENQQFSHFISISNDYVCLSAQSYSINQSFNEYYEIKDMENFIINTPTFASYLGFSALCTYIITLLPTILRIVFPVTKNTSVPKILLKYRRQIGVISFVFGACHGILLFMKRNFDVFDIDSYFIYLQGIVILAIFTLLAVTSNNWSMKKLKKDWRKLHYLTYTLMFLLTWHISDKMFGKWSYLTPLGIIGSIGITVLFLIRKWIEYKKKKGARSS-------
17901	GC_00000119		MAGR02	3065	29	68	3	0	0.824168	0.734053	0.776505			COG2717	Heme-binding membrane subunit of periplasmic DMSO/TMAO and protein-methionine-sulfoxide reductases (MsrQ) (PUBMED:26641313)									C	Energy production and conversion			------------------------------------------------------------------------------------------------------------------------------------------------------------MKKSWKKLHELTYLAMFLLIWHVIDKMWGHWSDITLLGMLGITGITLLFILRKFMERRNKLARTKGAN-----
17902	GC_00000119		T2175	293	29	68	3	0	0.824168	0.734053	0.776505			COG2717	Heme-binding membrane subunit of periplasmic DMSO/TMAO and protein-methionine-sulfoxide reductases (MsrQ) (PUBMED:26641313)	K17247	methionine sulfoxide reductase heme-binding subunit	ko00001	KEGG Orthology (KO)>>>09190 Not Included in Pathway or Brite>>>09192 Unclassified: genetic information processing>>>99975 Protein processing			PF01794.25	Ferric reductase like transmembrane component	C	Energy production and conversion			--------------------------------------------------MDSAPVANCLGLLALMFYIATLIPTTLKIVFPGTKKTRFLKFLFKYRRQIGIVTFFFTVAHARLLIIKRYFDFFNLQTYLISYTGVASFIIFAVLTITSNNWSIKIMKKNWKKLHQMTYLAMFLLLWHVIDKMQGHWSYITPLAMLGITSITILFIFRKILEWRKKKAKTKSKNETTIA
17903	GC_00000119		USCT02UA	808	29	68	3	0	0.824168	0.734053	0.776505			COG2717	Heme-binding membrane subunit of periplasmic DMSO/TMAO and protein-methionine-sulfoxide reductases (MsrQ) (PUBMED:26641313)	K17247	methionine sulfoxide reductase heme-binding subunit	ko00001	KEGG Orthology (KO)>>>09190 Not Included in Pathway or Brite>>>09192 Unclassified: genetic information processing>>>99975 Protein processing			PF01794.25	Ferric reductase like transmembrane component	C	Energy production and conversion			---------------------------------------------MENFIINTPTFASYLGFLALCTYIITLLPTILRIVFPVTKNTSVPKILLKYRRQIGVISFVFGACHGILLFMKRNFDVFDIDSYFIYLQGIVILAIFTLLAVTSNDWSMKKLKKDWRKLHYLTYTLMFLLTWHISDKMFGKWSYLTPLGIIGSIGITVLFLIRKWIEYKKKKGARSS-------
17904	GC_00000119		USCT02UA	5192	29	68	3	0	0.824168	0.734053	0.776505			COG2717	Heme-binding membrane subunit of periplasmic DMSO/TMAO and protein-methionine-sulfoxide reductases (MsrQ) (PUBMED:26641313)	K17247	methionine sulfoxide reductase heme-binding subunit	ko00001	KEGG Orthology (KO)>>>09190 Not Included in Pathway or Brite>>>09192 Unclassified: genetic information processing>>>99975 Protein processing			PF01794.25	Ferric reductase like transmembrane component	C	Energy production and conversion			-------------------------------------------------MLETSPLANHLGFLALISYIITLLPTILKVVFPRTKKTEIPKLLLKYRRQIGVVAFLFALGHGVLLIRKRNFDFFDLQTYWIYVQGVVTFIIFTLLTFTSNNWSMKKLKKNWKKLHELTYLAMFLLVWHVIDKMWGHWSYITPLGIVGITSITVLFIARKVIEHQNKLSKIKSSH-----
17905	GC_00000119		USCT02UA	880	29	68	3	0	0.824168	0.734053	0.776505			COG2717	Heme-binding membrane subunit of periplasmic DMSO/TMAO and protein-methionine-sulfoxide reductases (MsrQ) (PUBMED:26641313)	K17247	methionine sulfoxide reductase heme-binding subunit	ko00001	KEGG Orthology (KO)>>>09190 Not Included in Pathway or Brite>>>09192 Unclassified: genetic information processing>>>99975 Protein processing			PF01794.25	Ferric reductase like transmembrane component	C	Energy production and conversion			--------------------------------------------------MNTVPLPNYFGLFALVCYMITLLPTILRIVFPKTKKTGFPKLLLKYRRQIGVIAFFFALAHALLLVNKRNFDFFDIQTYWIYIQGVATFIIFTLLAITSNNWSVKKMKKNWNKLHELTYLAMFLLIWHVIDKMWGHWSDITLLAMLGITGITLLFILRKFMERRNKLARTKGAN-----
17906	GC_00000119		USCT03	1492	29	68	3	0	0.824168	0.734053	0.776505			COG2717	Heme-binding membrane subunit of periplasmic DMSO/TMAO and protein-methionine-sulfoxide reductases (MsrQ) (PUBMED:26641313)	K17247	methionine sulfoxide reductase heme-binding subunit	ko00001	KEGG Orthology (KO)>>>09190 Not Included in Pathway or Brite>>>09192 Unclassified: genetic information processing>>>99975 Protein processing			PF01794.25	Ferric reductase like transmembrane component	C	Energy production and conversion			---------------------------------------------MENFIINTPTFASYLGFLALCTYIITLLPTILRIVFPVTKNTSVPKILLKYRRQIGVISFVFGACHGILLFMKRNFDVFDIDSYFIYLQGIVILAIFTLLAVTSNDWSMKKLKKDWRKLHYLTYTLMFLLTWHISDKMFGKWSYLTPLGIIGSIGITVLFLIRKWIEYKKKKGARSS-------
17907	GC_00000119		USCT03	686	29	68	3	0	0.824168	0.734053	0.776505			COG2717	Heme-binding membrane subunit of periplasmic DMSO/TMAO and protein-methionine-sulfoxide reductases (MsrQ) (PUBMED:26641313)	K17247	methionine sulfoxide reductase heme-binding subunit	ko00001	KEGG Orthology (KO)>>>09190 Not Included in Pathway or Brite>>>09192 Unclassified: genetic information processing>>>99975 Protein processing			PF01794.25	Ferric reductase like transmembrane component	C	Energy production and conversion			-------------------------------------------------MLETSPLANHLGFLALISYIITLLPTILKVVFPRTKKTEIPKLLLKYRRQIGVVAFLFALGHGVLLIRKRNFDFFDLQTYWIYVQGVVTFIIFTLLTFTSNNWSMKKLKKNWKKLHELTYLAMFLLVWHVIDKMWGHWSYITPLGIVGITSITVLFIARKVIEHQNKLSKIKSSH-----
17908	GC_00000119		USCT03	5291	29	68	3	0	0.824168	0.734053	0.776505			COG2717	Heme-binding membrane subunit of periplasmic DMSO/TMAO and protein-methionine-sulfoxide reductases (MsrQ) (PUBMED:26641313)	K17247	methionine sulfoxide reductase heme-binding subunit	ko00001	KEGG Orthology (KO)>>>09190 Not Included in Pathway or Brite>>>09192 Unclassified: genetic information processing>>>99975 Protein processing			PF01794.25	Ferric reductase like transmembrane component	C	Energy production and conversion			--------------------------------------------------MNTVPLPNYFGLFALVCYMITLLPTILRIVFPKTKKTGFPKLLLKYRRQIGVIAFFFALAHALLLVNKRNFDFFDIQTYWIYIQGVATFIIFTLLAITSNNWSVKKMKKNWNKLHELTYLAMFLLIWHVIDKMWGHWSDITLLAMLGITGITLLFILRKFMERRNKLARTKGAN-----
17909	GC_00000119		USCT08	3275	29	68	3	0	0.824168	0.734053	0.776505			COG2717	Heme-binding membrane subunit of periplasmic DMSO/TMAO and protein-methionine-sulfoxide reductases (MsrQ) (PUBMED:26641313)	K17247	methionine sulfoxide reductase heme-binding subunit	ko00001	KEGG Orthology (KO)>>>09190 Not Included in Pathway or Brite>>>09192 Unclassified: genetic information processing>>>99975 Protein processing			PF01794.25	Ferric reductase like transmembrane component	C	Energy production and conversion			---------------------------------------------MENFIINTPTFASYLGFLALCTYIITLLPTILRIVFPVTKNTSVPKILLKYRRQIGVISFVFGACHGILLFMKRNFDVFDIDSYFIYLQGIVILAIFTLLAVTSNDWSMKKLKKDWRKLHYLTYTLMFLLTWHISDKMFGKWSYLTPLGIIGSIGITVLFLIRKWIEYKKKKGARSS-------
17910	GC_00000119		USCT08	1886	29	68	3	0	0.824168	0.734053	0.776505			COG2717	Heme-binding membrane subunit of periplasmic DMSO/TMAO and protein-methionine-sulfoxide reductases (MsrQ) (PUBMED:26641313)	K17247	methionine sulfoxide reductase heme-binding subunit	ko00001	KEGG Orthology (KO)>>>09190 Not Included in Pathway or Brite>>>09192 Unclassified: genetic information processing>>>99975 Protein processing			PF01794.25	Ferric reductase like transmembrane component	C	Energy production and conversion			--------------------------------------------------MNTVPLPNYFGLFALVCYMITLLPTILRIVFPKTKKTGFPKLLLKYRRQIGVIAFFFALAHALLLVNKRNFDFFDIQTYWIYIQGVATFIIFTLLAITSNNWSVKKMKKNWNKLHELTYLAMFLLIWHVIDKMWGHWSDITLLAMLGITGITLLFILRKFMERRNKLARTKGAN-----
17911	GC_00000119		USCT09	5164	29	68	3	0	0.824168	0.734053	0.776505			COG2717	Heme-binding membrane subunit of periplasmic DMSO/TMAO and protein-methionine-sulfoxide reductases (MsrQ) (PUBMED:26641313)	K17247	methionine sulfoxide reductase heme-binding subunit	ko00001	KEGG Orthology (KO)>>>09190 Not Included in Pathway or Brite>>>09192 Unclassified: genetic information processing>>>99975 Protein processing			PF01794.25	Ferric reductase like transmembrane component	C	Energy production and conversion			---------------------------------------------MENFIINTPTFASYLGFLALCTYIITLLPTILRIVFPVTKNTSVPKILLKYRRQIGVISFVFGACHGILLFMKRNFDVFDIDSYFIYLQGIVILAIFTLLAVTSNDWSMKKLKKDWRKLHYLTYTLMFLLTWHISDKMFGKWSYLTPLGIIGSIGITVLFLIRKWIEYKKKKGARSS-------
17912	GC_00000119		USCT09	3404	29	68	3	0	0.824168	0.734053	0.776505			COG2717	Heme-binding membrane subunit of periplasmic DMSO/TMAO and protein-methionine-sulfoxide reductases (MsrQ) (PUBMED:26641313)	K17247	methionine sulfoxide reductase heme-binding subunit	ko00001	KEGG Orthology (KO)>>>09190 Not Included in Pathway or Brite>>>09192 Unclassified: genetic information processing>>>99975 Protein processing			PF01794.25	Ferric reductase like transmembrane component	C	Energy production and conversion			------------------------------------------------------------------------------MFSPELKKTEIPKLLLKYRRQIGVVAFLFALGHGVLLIRKRNFDFFDLQTYWIYVQGVVTFIIFTLLTFTSNNWSMKKLKKNWKKLHELTYLAMFLLVWHVIDKMWGHWSYITPLGIVGITSITVLFIARKVIEHQNKLSKIKSSH-----
17913	GC_00000119		USCT11	4911	29	68	3	0	0.824168	0.734053	0.776505			COG2717	Heme-binding membrane subunit of periplasmic DMSO/TMAO and protein-methionine-sulfoxide reductases (MsrQ) (PUBMED:26641313)	K17247	methionine sulfoxide reductase heme-binding subunit	ko00001	KEGG Orthology (KO)>>>09190 Not Included in Pathway or Brite>>>09192 Unclassified: genetic information processing>>>99975 Protein processing			PF01794.25	Ferric reductase like transmembrane component	C	Energy production and conversion			--------------------------------------------------MNTVPLPNYFGLFALVCYVITLLPTILRIVFPKIKKTGFPKLLLKYRRQIGVIAFFFALAHALLLVNKRNFDFFDIQTYWIYIQGVATFIIFTLLAITSNNWSVKKMKKSWKKLHELTYLAMFLLIWHVIDKMWGHWSDITLLGMLGITGITLLFILRKFMERRNKLARTKGAN-----
17914	GC_00000119		USCT11	2283	29	68	3	0	0.824168	0.734053	0.776505			COG2717	Heme-binding membrane subunit of periplasmic DMSO/TMAO and protein-methionine-sulfoxide reductases (MsrQ) (PUBMED:26641313)									C	Energy production and conversion			---------------------------------------------MENFIINTPTFASYLGFLALCTYIITLLPTILRIVFPVTKNTSVPKILLKYRRQIGVISFVFGACHGILLFMKRNFDVFDID------------------------------------------------------------------------------------------------------
17915	GC_00000119		USCT12UA	523	29	68	3	0	0.824168	0.734053	0.776505			COG2717	Heme-binding membrane subunit of periplasmic DMSO/TMAO and protein-methionine-sulfoxide reductases (MsrQ) (PUBMED:26641313)	K17247	methionine sulfoxide reductase heme-binding subunit	ko00001	KEGG Orthology (KO)>>>09190 Not Included in Pathway or Brite>>>09192 Unclassified: genetic information processing>>>99975 Protein processing			PF01794.25	Ferric reductase like transmembrane component	C	Energy production and conversion			---------------------------------------------MENFIINTPTFASYLGFLALCTYIITLLPTILRIVFPVTKNTSVPKILLKYRRQIGVISFVFGACHGILLFMKRNFDVFDIDSYFIYLQGIVILAIFTLLAVTSNDWSMKKLKKDWRKLHYLTYTLMFLLTWHISDKMFGKWSYLTPLGIIGSIGITVLFLIRKWIEYKKKKGARSS-------
17916	GC_00000119		USCT12UA	934	29	68	3	0	0.824168	0.734053	0.776505			COG2717	Heme-binding membrane subunit of periplasmic DMSO/TMAO and protein-methionine-sulfoxide reductases (MsrQ) (PUBMED:26641313)	K17247	methionine sulfoxide reductase heme-binding subunit	ko00001	KEGG Orthology (KO)>>>09190 Not Included in Pathway or Brite>>>09192 Unclassified: genetic information processing>>>99975 Protein processing			PF01794.25	Ferric reductase like transmembrane component	C	Energy production and conversion			-------------------------------------------------MLETSPLANHLGFLALISYIITLLPTILKVVFPRTKKTEIPKLLLKYRRQIGVVAFLFALGHGVLLIRKRNFDFFDLQTYWIYVQGVVTFIIFTLLTFTSNNWSMKKLKKNWKKLHELTYLAMFLLVWHVIDKMWGHWSYITPLGIVGITSITVLFIARKVIEHQNKLSKIKSSH-----
17917	GC_00000119		USCT12UA	4250	29	68	3	0	0.824168	0.734053	0.776505			COG2717	Heme-binding membrane subunit of periplasmic DMSO/TMAO and protein-methionine-sulfoxide reductases (MsrQ) (PUBMED:26641313)	K17247	methionine sulfoxide reductase heme-binding subunit	ko00001	KEGG Orthology (KO)>>>09190 Not Included in Pathway or Brite>>>09192 Unclassified: genetic information processing>>>99975 Protein processing			PF01794.25	Ferric reductase like transmembrane component	C	Energy production and conversion			--------------------------------------------------MNTVPLPNYFGLFALVCYMITLLPTILRIVFPKTKKTGFPKLLLKYRRQIGVIAFFFALAHALLLVNKRNFDFFDIQTYWIYIQGVATFIIFTLLAITSNNWSVKKMKKNWNKLHELTYLAMFLLIWHVIDKMWGHWSDITLLAMLGITGITLLFILRKFMERRNKLARTKGAN-----
17918	GC_00000119		USCT13	4273	29	68	3	0	0.824168	0.734053	0.776505			COG2717	Heme-binding membrane subunit of periplasmic DMSO/TMAO and protein-methionine-sulfoxide reductases (MsrQ) (PUBMED:26641313)	K17247	methionine sulfoxide reductase heme-binding subunit	ko00001	KEGG Orthology (KO)>>>09190 Not Included in Pathway or Brite>>>09192 Unclassified: genetic information processing>>>99975 Protein processing			PF01794.25	Ferric reductase like transmembrane component	C	Energy production and conversion			---------------------------------------------MENFIINTPTFASYLGFLALCTYIITLLPTILRIVFPVTKNTSVPKILLKYRRQIGVISFVFGACHGILLFMKRNFDVFDIDSYFIYLQGIVILAIFTLLAVTSNDWSMKKLKKDWRKLHYLTYTLMFLLTWHISDKMFGKWSYLTPLGIIGSIGITVLFLIRKWIEYKKKKGARSS-------
17919	GC_00000119		USCT13	5957	29	68	3	0	0.824168	0.734053	0.776505			COG2717	Heme-binding membrane subunit of periplasmic DMSO/TMAO and protein-methionine-sulfoxide reductases (MsrQ) (PUBMED:26641313)	K17247	methionine sulfoxide reductase heme-binding subunit	ko00001	KEGG Orthology (KO)>>>09190 Not Included in Pathway or Brite>>>09192 Unclassified: genetic information processing>>>99975 Protein processing			PF01794.25	Ferric reductase like transmembrane component	C	Energy production and conversion			--------------------------------------------------MNTVPLPNYFGLFALVCYMITLLPTILRIVFPKTKKTGFPKLLLKYRRQIGVIAFFFALAHALLLVNKRNFDFFDIQTYWIYIQGVATFIIFTLLAITSNNWSVKKMKKNWNKLHELTYLAMFLLIWHVIDKMWGHWSDITLLAMLGITGITLLFILRKFMERRNKLARTKGAN-----
17920	GC_00000119		USCT14	4216	29	68	3	0	0.824168	0.734053	0.776505			COG2717	Heme-binding membrane subunit of periplasmic DMSO/TMAO and protein-methionine-sulfoxide reductases (MsrQ) (PUBMED:26641313)	K17247	methionine sulfoxide reductase heme-binding subunit	ko00001	KEGG Orthology (KO)>>>09190 Not Included in Pathway or Brite>>>09192 Unclassified: genetic information processing>>>99975 Protein processing			PF01794.25	Ferric reductase like transmembrane component	C	Energy production and conversion			--------------------------------------------------MNTVPLPNYFGLFALVCYVITLLPTILRIVFPKIKKTGFPKLLLKYRRQIGVIAFFFALAHALLLVNKRNFDFFDIQTYWIYIQGVATFIIFTLLAITSNNWSVKKMKKSWKKLHELTYLAMFLLIWHVIDKMWGHWSDITLLGMLGITGITLLFILRKFMERRNKLARTKGAN-----
17921	GC_00000119		USCT15UA	5832	29	68	3	0	0.824168	0.734053	0.776505			COG2717	Heme-binding membrane subunit of periplasmic DMSO/TMAO and protein-methionine-sulfoxide reductases (MsrQ) (PUBMED:26641313)	K17247	methionine sulfoxide reductase heme-binding subunit	ko00001	KEGG Orthology (KO)>>>09190 Not Included in Pathway or Brite>>>09192 Unclassified: genetic information processing>>>99975 Protein processing			PF01794.25	Ferric reductase like transmembrane component	C	Energy production and conversion			---------------------------------------------MENFIINTPTFASYLGFLALCTYIITLLPTILRIVFPVTKNTSVPKILLKYRRQIGVISFVFGACHGILLFMKRNFDVFDIDSYFIYLQGIVILAIFTLLAVTSNDWSMKKLKKDWRKLHYLTYTLMFLLTWHISDKMFGKWSYLTPLGIIGSIGITVLFLIRKWIEYKKKKGARSS-------
17922	GC_00000119		USCT15UA	6164	29	68	3	0	0.824168	0.734053	0.776505			COG2717	Heme-binding membrane subunit of periplasmic DMSO/TMAO and protein-methionine-sulfoxide reductases (MsrQ) (PUBMED:26641313)	K17247	methionine sulfoxide reductase heme-binding subunit	ko00001	KEGG Orthology (KO)>>>09190 Not Included in Pathway or Brite>>>09192 Unclassified: genetic information processing>>>99975 Protein processing			PF01794.25	Ferric reductase like transmembrane component	C	Energy production and conversion			-------------------------------------------------MLETSPLANHLGFLALISYIITLLPTILKVVFPRTKKTEIPKLLLKYRRQIGVVAFLFALGHGVLLIRKRNFDFFDLQTYWIYVQGVVTFIIFTLLTFTSNNWSMKKLKKNWKKLHELTYLAMFLLVWHVIDKMWGHWSYITPLGIVGITSITVLFIARKVIEHQNKLSKIKSSH-----
17923	GC_00000119		USCT15UA	4560	29	68	3	0	0.824168	0.734053	0.776505			COG2717	Heme-binding membrane subunit of periplasmic DMSO/TMAO and protein-methionine-sulfoxide reductases (MsrQ) (PUBMED:26641313)	K17247	methionine sulfoxide reductase heme-binding subunit	ko00001	KEGG Orthology (KO)>>>09190 Not Included in Pathway or Brite>>>09192 Unclassified: genetic information processing>>>99975 Protein processing			PF01794.25	Ferric reductase like transmembrane component	C	Energy production and conversion			--------------------------------------------------MNTVPLPNYFGLFALVCYVITLLPTILRIVFPKIKKTGFPKLLLKYRRQIGVIAFFFALAHALLLVNKRNFDFFDIQTYWIYIQGVATFIIFTLLAITSNNWSVKKMKKSWKKLHELTYLAMFLLIWHVIDKMWGHWSDITLLGMLGITGITLLFILRKFMERRNKLARTKGAN-----
17924	GC_00000119		USCT19	4889	29	68	3	0	0.824168	0.734053	0.776505			COG2717	Heme-binding membrane subunit of periplasmic DMSO/TMAO and protein-methionine-sulfoxide reductases (MsrQ) (PUBMED:26641313)	K17247	methionine sulfoxide reductase heme-binding subunit	ko00001	KEGG Orthology (KO)>>>09190 Not Included in Pathway or Brite>>>09192 Unclassified: genetic information processing>>>99975 Protein processing			PF01794.25	Ferric reductase like transmembrane component	C	Energy production and conversion			--------------------------------------------------MNTVPLPNYFGLFALVCYMITLLPTILRIVFPKTKKTGFPKLLLKYRRQIGVIAFFFALAHALLLVNKRNFDFFDIQTYWIYIQGVATFIIFTLLAITSNNWSVKKMKKNWKKLHELTYLAMFLLIWHVIDKMWGHWSDITLLAMLGITGITLLFILRKFMERRNKLAKTKG-------
17925	GC_00000119		USCT19	4312	29	68	3	0	0.824168	0.734053	0.776505			COG2717	Heme-binding membrane subunit of periplasmic DMSO/TMAO and protein-methionine-sulfoxide reductases (MsrQ) (PUBMED:26641313)									C	Energy production and conversion			---------------------------------------------MENFIINTPTFASYLGFLALCTYIITLLPTILRIVFPVTKNTSVPKILLKYRRQIGVISFVFGACHGILLFMKRNFDVFDID------------------------------------------------------------------------------------------------------
17926	GC_00000119		USCT21	2460	29	68	3	0	0.824168	0.734053	0.776505			COG2717	Heme-binding membrane subunit of periplasmic DMSO/TMAO and protein-methionine-sulfoxide reductases (MsrQ) (PUBMED:26641313)	K17247	methionine sulfoxide reductase heme-binding subunit	ko00001	KEGG Orthology (KO)>>>09190 Not Included in Pathway or Brite>>>09192 Unclassified: genetic information processing>>>99975 Protein processing			PF01794.25	Ferric reductase like transmembrane component	C	Energy production and conversion			-------------------------------------------------MLETSPLANHLGFLALISYIITLLPTILKVVFPRTKKTEIPKLLLKYRRQIGVVAFLFALGHGVLLIRKRNFDFFDLQTYWIYVQGVVTFIIFTLLTFTSNNWSMKKLKKNWKKLHELTYLAMFLLVWHVIDKMWGHWSYITPLGIVGITSITVLFIARKVIEHQNKLSKIKSSH-----
17927	GC_00000119		USCT21	2334	29	68	3	0	0.824168	0.734053	0.776505			COG2717	Heme-binding membrane subunit of periplasmic DMSO/TMAO and protein-methionine-sulfoxide reductases (MsrQ) (PUBMED:26641313)	K17247	methionine sulfoxide reductase heme-binding subunit	ko00001	KEGG Orthology (KO)>>>09190 Not Included in Pathway or Brite>>>09192 Unclassified: genetic information processing>>>99975 Protein processing			PF01794.25	Ferric reductase like transmembrane component	C	Energy production and conversion			--------------------------------------------------MNTVPLPNYFGLFALVCYMITLLPTILRIVFPKTKKTGFPKLLLKYRRQIGVIAFFFALAHALLLVNKRNFDFFDIQTYWIYIQGVATFIIFTLLAITSNNWSVKKMKKNWKKLHELTYLAMFLLIWHVIDKMWGHWRDITLLAMLGITGITLLFILRKFMERRNKLAKTKG-------
17928	GC_00000119		USCT21	3216	29	68	3	0	0.824168	0.734053	0.776505			COG2717	Heme-binding membrane subunit of periplasmic DMSO/TMAO and protein-methionine-sulfoxide reductases (MsrQ) (PUBMED:26641313)									C	Energy production and conversion			---------------------------------------------MENFIINTPTFASYLGFLALCTYIITLLPTILRIVFPVTKNTSVPKILLKYRRQIGVISFVFGACHGILLFMKRNFDVFDID------------------------------------------------------------------------------------------------------
17929	GC_00000119		USCT24UA	2317	29	68	3	0	0.824168	0.734053	0.776505			COG2717	Heme-binding membrane subunit of periplasmic DMSO/TMAO and protein-methionine-sulfoxide reductases (MsrQ) (PUBMED:26641313)	K17247	methionine sulfoxide reductase heme-binding subunit	ko00001	KEGG Orthology (KO)>>>09190 Not Included in Pathway or Brite>>>09192 Unclassified: genetic information processing>>>99975 Protein processing			PF01794.25	Ferric reductase like transmembrane component	C	Energy production and conversion			-------------------------------------------------MLETSPLANHLGFLALISYIITLLPTILKVVFPRTKKTEIPKLLLKYRRQIGVVAFLFALGHGVLLIRKRNFDFFDLQTYWIYVQGVVTFIIFTLLTFTSNNWSMKKLKKNWKKLHELTYLAMFLLVWHVIDKMWGHWSYITPLGIVGITSITVLFIARKVIEHQNKLSKIKSSH-----
17930	GC_00000119		USCT24UA	5021	29	68	3	0	0.824168	0.734053	0.776505			COG2717	Heme-binding membrane subunit of periplasmic DMSO/TMAO and protein-methionine-sulfoxide reductases (MsrQ) (PUBMED:26641313)	K17247	methionine sulfoxide reductase heme-binding subunit	ko00001	KEGG Orthology (KO)>>>09190 Not Included in Pathway or Brite>>>09192 Unclassified: genetic information processing>>>99975 Protein processing			PF01794.25	Ferric reductase like transmembrane component	C	Energy production and conversion			--------------------------------------------------MNTVPLPNYFGLFALVCYMITLLPTILRIVFPKTKKTGFPKLLLKYRRQIGVIAFFFALAHALLLVNKRNFDFFDIQTYWIYIQGVATFIIFTLLAITSNNWSVKKMKKNWKKLHELTYLAMFLLIWHVIDKMWGHWRDITLLAMLGITGITLLFILRKFMERRNKLAKTKG-------
17931	GC_00000119		USCT24UA	2508	29	68	3	0	0.824168	0.734053	0.776505			COG2717	Heme-binding membrane subunit of periplasmic DMSO/TMAO and protein-methionine-sulfoxide reductases (MsrQ) (PUBMED:26641313)									C	Energy production and conversion			---------------------------------------------MENFIINTPTFASYLGFLALCTYIITLLPTILRIVFPVTKNTSVPKILLKYRRQIGVISFVFGACHGILLFMKRNFDVFDID------------------------------------------------------------------------------------------------------
17932	GC_00000119		USCT25	1577	29	68	3	0	0.824168	0.734053	0.776505			COG2717	Heme-binding membrane subunit of periplasmic DMSO/TMAO and protein-methionine-sulfoxide reductases (MsrQ) (PUBMED:26641313)	K17247	methionine sulfoxide reductase heme-binding subunit	ko00001	KEGG Orthology (KO)>>>09190 Not Included in Pathway or Brite>>>09192 Unclassified: genetic information processing>>>99975 Protein processing			PF01794.25	Ferric reductase like transmembrane component	C	Energy production and conversion			--------------------------------------------------MNTVPLPNYFGLFALVCYMITLLPTILRIVFPKTKKTGFPKLLLKYRRQIGVIAFFFALAHALLLVNKRNFDFFDIQTYWIYIQGVATFIIFTLLAITSNNWSVKKMKKNWKKLHELTYLAMFLLIWHVIDKMWGHWRDITLLAMLGITGITLLFILRKFMERRNKLAKTKG-------
17933	GC_00000119		USCT25	4855	29	68	3	0	0.824168	0.734053	0.776505			COG2717	Heme-binding membrane subunit of periplasmic DMSO/TMAO and protein-methionine-sulfoxide reductases (MsrQ) (PUBMED:26641313)	K17247	methionine sulfoxide reductase heme-binding subunit	ko00001	KEGG Orthology (KO)>>>09190 Not Included in Pathway or Brite>>>09192 Unclassified: genetic information processing>>>99975 Protein processing			PF01794.25	Ferric reductase like transmembrane component	C	Energy production and conversion			--------------------------------------------------MNTVPLPNYFGLFALVCYMITLLPTILRIVFPKTKKTGFPKLLLKYRRQIGVIAFFFALAHALLLVNKRNFDFFDIQTYWIYIQGVATFIIFTLLAITSNNWSVKKMKKNWKKLHELTYLAMFLLIWHVIDKMWGHWRDITLLAMLGITGITLLFILRKFMERRNKLAKTKG-------
17934	GC_00000119		USCT25	5749	29	68	3	0	0.824168	0.734053	0.776505			COG2717	Heme-binding membrane subunit of periplasmic DMSO/TMAO and protein-methionine-sulfoxide reductases (MsrQ) (PUBMED:26641313)									C	Energy production and conversion			---------------------------------------------MENFIINTPTFASYLGFLALCTYIITLLPTILRIVFPVTKNTSVPKILLKYRRQIGVISFVFGACHGILLFMKRNFDVFDID------------------------------------------------------------------------------------------------------
17935	GC_00000119		USCT26	5437	29	68	3	0	0.824168	0.734053	0.776505			COG2717	Heme-binding membrane subunit of periplasmic DMSO/TMAO and protein-methionine-sulfoxide reductases (MsrQ) (PUBMED:26641313)	K17247	methionine sulfoxide reductase heme-binding subunit	ko00001	KEGG Orthology (KO)>>>09190 Not Included in Pathway or Brite>>>09192 Unclassified: genetic information processing>>>99975 Protein processing			PF01794.25	Ferric reductase like transmembrane component	C	Energy production and conversion			--------------------------------------------------MNTVPLPNYFGLFALVCYMITLLPTILRIVFPKTKKTGFPKLLLKYRRQIGVIAFFFALAHALLLVNKRNFDFFDIQTYWIYIQGVATFIIFTLLAITSNNWSVKKMKKNWKKLHELTYLAMFLLIWHVIDKMWGHWSDITLLAMLGITGITLLFILRKFMERRNKLAKTKG-------
17936	GC_00000119		USCT33	1092	29	68	3	0	0.824168	0.734053	0.776505			COG2717	Heme-binding membrane subunit of periplasmic DMSO/TMAO and protein-methionine-sulfoxide reductases (MsrQ) (PUBMED:26641313)	K17247	methionine sulfoxide reductase heme-binding subunit	ko00001	KEGG Orthology (KO)>>>09190 Not Included in Pathway or Brite>>>09192 Unclassified: genetic information processing>>>99975 Protein processing			PF01794.25	Ferric reductase like transmembrane component	C	Energy production and conversion			---------------------------------------------MENFIINTPTFASYLGFLALCTYIITLLPTILRIVFPVTKNTSVPKILLKYRRQIGVISFVFGACHGILLFMKRNFDVFDIDSYFIYLQGIVILAIFTLLAVTSNDWSMKKLKKDWRKLHYLTYTLMFLLTWHISDKMFGKWSYLTPLGIIGSIGITVLFLIRKWIEYKKKKGARSS-------
17937	GC_00000119		USCT33	735	29	68	3	0	0.824168	0.734053	0.776505			COG2717	Heme-binding membrane subunit of periplasmic DMSO/TMAO and protein-methionine-sulfoxide reductases (MsrQ) (PUBMED:26641313)	K17247	methionine sulfoxide reductase heme-binding subunit	ko00001	KEGG Orthology (KO)>>>09190 Not Included in Pathway or Brite>>>09192 Unclassified: genetic information processing>>>99975 Protein processing			PF01794.25	Ferric reductase like transmembrane component	C	Energy production and conversion			-------------------------------------------------MLETSPLANYLGFLALISYIITLLPTILKVVFPRTKKTEIPKLLLKYRRQIGVVAFLFALGHGVLLIRKRNFDFFDLQTYWIYVQGVVTFIIFTLLTFTSNNWSMKKLKKNWKKLHELTYLAMFLLVWHVIDKMWGHWSYITPLGIVGITSITVLFIARKVIEHQNKLSKIKSSN-----
17938	GC_00000119		USCT33	5998	29	68	3	0	0.824168	0.734053	0.776505			COG2717	Heme-binding membrane subunit of periplasmic DMSO/TMAO and protein-methionine-sulfoxide reductases (MsrQ) (PUBMED:26641313)	K17247	methionine sulfoxide reductase heme-binding subunit	ko00001	KEGG Orthology (KO)>>>09190 Not Included in Pathway or Brite>>>09192 Unclassified: genetic information processing>>>99975 Protein processing			PF01794.25	Ferric reductase like transmembrane component	C	Energy production and conversion			--------------------------------------------------MNTVPLPNYFGLFALVCYMITLLPTILRIVFPKTKKTGFPKLLLKYRRQIGVIAFFFALAHALLLVNKRNFDFFDIQTYWIYIQGVATFIIFTLLAITSNNWSVKKMKKNWKKLHELTYLAMFLLIWHVIDKMWGHWSDITLLAMLGITGITLLFILRKFMERRNKLARTKGAN-----
17939	GC_00000119		USCT35	1933	29	68	3	0	0.824168	0.734053	0.776505			COG2717	Heme-binding membrane subunit of periplasmic DMSO/TMAO and protein-methionine-sulfoxide reductases (MsrQ) (PUBMED:26641313)	K17247	methionine sulfoxide reductase heme-binding subunit	ko00001	KEGG Orthology (KO)>>>09190 Not Included in Pathway or Brite>>>09192 Unclassified: genetic information processing>>>99975 Protein processing			PF01794.25	Ferric reductase like transmembrane component	C	Energy production and conversion			--------------------------------------------------MNTVPLPNYFGLFALVCYMITLLPTILRIVFPKTKKTGFPKLLLKYRRQIGVIAFFFALAHALLLVNKRNFDFFDIQTYWIYIQGVATFIIFTLLAITSNNWSVKKMKKNWKKLHELTYLAMFLLIWHVIDKMWGHWRDITLLAMLGITGITLLFILRKFMERRNKLAKTKG-------
17940	GC_00000119		USCT35	1104	29	68	3	0	0.824168	0.734053	0.776505			COG2717	Heme-binding membrane subunit of periplasmic DMSO/TMAO and protein-methionine-sulfoxide reductases (MsrQ) (PUBMED:26641313)									C	Energy production and conversion			---------------------------------------------MENFIINTPTFASYLGFLALCTYIITLLPTILRIVFPVTKNTSVPKILLKYRRQIGVISFVFGACHGILLFMKRNFDVFDID------------------------------------------------------------------------------------------------------
17941	GC_00000119		USCT36	3373	29	68	3	0	0.824168	0.734053	0.776505			COG2717	Heme-binding membrane subunit of periplasmic DMSO/TMAO and protein-methionine-sulfoxide reductases (MsrQ) (PUBMED:26641313)	K17247	methionine sulfoxide reductase heme-binding subunit	ko00001	KEGG Orthology (KO)>>>09190 Not Included in Pathway or Brite>>>09192 Unclassified: genetic information processing>>>99975 Protein processing			PF01794.25	Ferric reductase like transmembrane component	C	Energy production and conversion			--------------------------------------------------MNTVPLPNYFGLFALVCYMITLLPTILRIVFPKTKKTGFPKLLLKYRRQIGVIAFFFALAHALLLVNKRNFDFFDIQTYWIYIQGVATFIIFTLLAITSNNWSVKKMKKNWKKLHELTYLAMFLLIWHVIDKMWGHWSDITLLAMLGITGITLLFILRKFMERRNKLAKTKG-------
17942	GC_00000119		USCT36	1974	29	68	3	0	0.824168	0.734053	0.776505			COG2717	Heme-binding membrane subunit of periplasmic DMSO/TMAO and protein-methionine-sulfoxide reductases (MsrQ) (PUBMED:26641313)									C	Energy production and conversion			---------------------------------------------MENFIINTPTFASYLGFLALCTYIITLLPTILRIVFPVTKNTSVPKILLKYRRQIGVISFVFGACHGILLFMKRNFDVFDID------------------------------------------------------------------------------------------------------
17943	GC_00000119		USCT42	1709	29	68	3	0	0.824168	0.734053	0.776505			COG2717	Heme-binding membrane subunit of periplasmic DMSO/TMAO and protein-methionine-sulfoxide reductases (MsrQ) (PUBMED:26641313)	K17247	methionine sulfoxide reductase heme-binding subunit	ko00001	KEGG Orthology (KO)>>>09190 Not Included in Pathway or Brite>>>09192 Unclassified: genetic information processing>>>99975 Protein processing			PF01794.25	Ferric reductase like transmembrane component	C	Energy production and conversion			---------------------------------------------MENFIINTPTFASYLGFLALCTYIITLLPTILRIVFPVTKNTSVPKILLKYRRQIGVISFVFGACHGILLFMKRNFDVFDIDSYFIYLQGIVILAIFTLLAVTSNDWSMKKLKKDWRKLHYLTYTLMFLLTWHISDKMFGKWSYLTPLGIIGSIGITVLFLIRKWIEYKKKKGARSS-------
17944	GC_00000119		USCT42	4005	29	68	3	0	0.824168	0.734053	0.776505			COG2717	Heme-binding membrane subunit of periplasmic DMSO/TMAO and protein-methionine-sulfoxide reductases (MsrQ) (PUBMED:26641313)	K17247	methionine sulfoxide reductase heme-binding subunit	ko00001	KEGG Orthology (KO)>>>09190 Not Included in Pathway or Brite>>>09192 Unclassified: genetic information processing>>>99975 Protein processing			PF01794.25	Ferric reductase like transmembrane component	C	Energy production and conversion			-------------------------------------------------MLETSPLANHLGFLALISYIITLLPTILKVVFPRTKKTEIPKLLLKYRRQIGVVAFLFALGHGVLLIRKRNFDFFDLQTYWIYVQGVVTFIIFTLLTFTSNNWSMKKLKKNWKKLHELTYLAMFLLVWHVIDKMWGHWSYITPLGIVGITSITVLFIARKVIEHQNKLSKIKSSH-----
17945	GC_00000119		USCT42	3836	29	68	3	0	0.824168	0.734053	0.776505			COG2717	Heme-binding membrane subunit of periplasmic DMSO/TMAO and protein-methionine-sulfoxide reductases (MsrQ) (PUBMED:26641313)	K17247	methionine sulfoxide reductase heme-binding subunit	ko00001	KEGG Orthology (KO)>>>09190 Not Included in Pathway or Brite>>>09192 Unclassified: genetic information processing>>>99975 Protein processing			PF01794.25	Ferric reductase like transmembrane component	C	Energy production and conversion			--------------------------------------------------MNTVPLPNYFGLFALVCYMITLLPTILRIVFPKTKKTGFPKLLLKYRRQIGVIAFFFALAHALLLVNKRNFDFFDIQTYWIYIQGVATFIIFTLLAITSNNWSVKKMKKNWNKLHELTYLAMFLLIWHVIDKMWGHWSDITLLAMLGITGITLLFILRKFMERRNKLARTKGAN-----
17946	GC_00000119		USCT80	818	29	68	3	0	0.824168	0.734053	0.776505			COG2717	Heme-binding membrane subunit of periplasmic DMSO/TMAO and protein-methionine-sulfoxide reductases (MsrQ) (PUBMED:26641313)	K17247	methionine sulfoxide reductase heme-binding subunit	ko00001	KEGG Orthology (KO)>>>09190 Not Included in Pathway or Brite>>>09192 Unclassified: genetic information processing>>>99975 Protein processing			PF01794.25	Ferric reductase like transmembrane component	C	Energy production and conversion			---------------------------------------------MENFIINTPTFASYLGFLALCTYIITLLPTILRIVFPVTKNTSVPKILLKYRRQIGVISFVFGACHGILLFMKRNFDVFDIDSYFIYLQGIVILAIFTLLAVTSNDWSMKKLKKDWRKLHYLTYTLMFLLTWHISDKMFGKWSYLTPLGIIGSIGITVLFLIRKWIEYKKKKGARSS-------
17947	GC_00000119		USCT80	5007	29	68	3	0	0.824168	0.734053	0.776505			COG2717	Heme-binding membrane subunit of periplasmic DMSO/TMAO and protein-methionine-sulfoxide reductases (MsrQ) (PUBMED:26641313)	K17247	methionine sulfoxide reductase heme-binding subunit	ko00001	KEGG Orthology (KO)>>>09190 Not Included in Pathway or Brite>>>09192 Unclassified: genetic information processing>>>99975 Protein processing			PF01794.25	Ferric reductase like transmembrane component	C	Energy production and conversion			-------------------------------------------------MLETSPLANHLGFLALISYIITLLPTILKVVFPRTKKTEIPKLLLKYRRQIGVVAFLFALGHGVLLIRKRNFDFFDLQTYWIYVQGVVTFIIFTLLTFTSNNWSMKKLKKNWKKLHELTYLAMFLLVWHVIDKMWGHWSYITPLGIVGITSITVLFIARKVIEHQNKLSKIKSSH-----
17948	GC_00000119		USCT80	2753	29	68	3	0	0.824168	0.734053	0.776505			COG2717	Heme-binding membrane subunit of periplasmic DMSO/TMAO and protein-methionine-sulfoxide reductases (MsrQ) (PUBMED:26641313)	K17247	methionine sulfoxide reductase heme-binding subunit	ko00001	KEGG Orthology (KO)>>>09190 Not Included in Pathway or Brite>>>09192 Unclassified: genetic information processing>>>99975 Protein processing			PF01794.25	Ferric reductase like transmembrane component	C	Energy production and conversion			--------------------------------------------------MNTVPLPNYFGLFALVCYVITLLPTILRIVFPKIKKTGFPKLLLKYRRQIGVIAFFFALAHALLLVNKRNFDFFDIQTYWIYIQGVATFIIFTLLAITSNNWSVKKMKKSWKKLHELTYLAMFLLIWHVIDKMWGHWSDITLLGMLGITGITLLFILRKFMERRNKLARTKGAN-----
17949	GC_00000119		USCT90	5456	29	68	3	0	0.824168	0.734053	0.776505			COG2717	Heme-binding membrane subunit of periplasmic DMSO/TMAO and protein-methionine-sulfoxide reductases (MsrQ) (PUBMED:26641313)	K17247	methionine sulfoxide reductase heme-binding subunit	ko00001	KEGG Orthology (KO)>>>09190 Not Included in Pathway or Brite>>>09192 Unclassified: genetic information processing>>>99975 Protein processing			PF01794.25	Ferric reductase like transmembrane component	C	Energy production and conversion			--------------------------------------------------MNTVPLPNYFGLFALVCYMITLLPTILRIVFPKTKKTGFPKLLLKYRRQIGVIAFFFALAHALLLVNKRNFDFFDIQTYWIYIQGVATFIIFTLLAITSNNWSVKKMKKNWKKLHELTYLAMFLLIWHVIDKMWGHWRDITLLAMLGITGITLLFILRKFMERRNKLAKTKG-------
17950	GC_00000119		USCT90	5001	29	68	3	0	0.824168	0.734053	0.776505			COG2717	Heme-binding membrane subunit of periplasmic DMSO/TMAO and protein-methionine-sulfoxide reductases (MsrQ) (PUBMED:26641313)									C	Energy production and conversion			---------------------------------------------MENFIINTPTFASYLGFLALCTYIITLLPTILRIVFPVTKNTSVPKILLKYRRQIGVISFVFGACHGILLFMKRNFDVFDID------------------------------------------------------------------------------------------------------
17951	GC_00000119		USCT91	5920	29	68	3	0	0.824168	0.734053	0.776505			COG2717	Heme-binding membrane subunit of periplasmic DMSO/TMAO and protein-methionine-sulfoxide reductases (MsrQ) (PUBMED:26641313)	K17247	methionine sulfoxide reductase heme-binding subunit	ko00001	KEGG Orthology (KO)>>>09190 Not Included in Pathway or Brite>>>09192 Unclassified: genetic information processing>>>99975 Protein processing			PF01794.25	Ferric reductase like transmembrane component	C	Energy production and conversion			---------------------------------------------MENFIINTPTFASYLGFLALCTYIITLLPTILRIVFPVTKNTSVPKILLKYRRQIGVISFVFGACHGILLFMKRNFDVFDIDSYFIYLQGIVILAIFTLLAVTSNDWSMKKLKKDWRKLHYLTYTLMFLLTWHISDKMFGKWSYLTPLGIIGSIGITVLFLIRKWIEYKKKKGARSS-------
17952	GC_00000119		USCT91	3	29	68	3	0	0.824168	0.734053	0.776505			COG2717	Heme-binding membrane subunit of periplasmic DMSO/TMAO and protein-methionine-sulfoxide reductases (MsrQ) (PUBMED:26641313)	K17247	methionine sulfoxide reductase heme-binding subunit	ko00001	KEGG Orthology (KO)>>>09190 Not Included in Pathway or Brite>>>09192 Unclassified: genetic information processing>>>99975 Protein processing			PF01794.25	Ferric reductase like transmembrane component	C	Energy production and conversion			-------------------------------------------------MLETSPLANHLGFLALISYIITLLPTILKVVFPRTKKTEIPKLLLKYRRQIGVVAFLFALGHGVLLIRKRNFDFFDLQTYWIYVQGVVTFIIFTLLTFTSNNWSMKKLKKNWKKLHELTYLAMFLLVWHVIDKMWGHWSYITPLGIVGITSITVLFIARKVIEHQNKLSKIKSSH-----
17953	GC_00000119		USCT91	1620	29	68	3	0	0.824168	0.734053	0.776505			COG2717	Heme-binding membrane subunit of periplasmic DMSO/TMAO and protein-methionine-sulfoxide reductases (MsrQ) (PUBMED:26641313)	K17247	methionine sulfoxide reductase heme-binding subunit	ko00001	KEGG Orthology (KO)>>>09190 Not Included in Pathway or Brite>>>09192 Unclassified: genetic information processing>>>99975 Protein processing			PF01794.25	Ferric reductase like transmembrane component	C	Energy production and conversion			--------------------------------------------------MNTVPLPNYFGLFALVCYMITLLPTILRIVFPKTKKTGFPKLLLKYRRQIGVIAFFFALAHALLLVNKRNFDFFDIQTYWIYIQGVATFIIFTLLAITSNNWSVKKMKKNWKKLHELTYLAMFLLIWHVIDKMWGHWSDITLLAMLGITGITLLFILRKFMERRNKLARTKGAN-----
17954	GC_00000119		USCT94	552	29	68	3	0	0.824168	0.734053	0.776505			COG2717	Heme-binding membrane subunit of periplasmic DMSO/TMAO and protein-methionine-sulfoxide reductases (MsrQ) (PUBMED:26641313)	K17247	methionine sulfoxide reductase heme-binding subunit	ko00001	KEGG Orthology (KO)>>>09190 Not Included in Pathway or Brite>>>09192 Unclassified: genetic information processing>>>99975 Protein processing			PF01794.25	Ferric reductase like transmembrane component	C	Energy production and conversion			---------------------------------------------MENFIINTPTFASYLGFLALCTYIITLLPTILRIVFPVTKNTSVPKILLKYRRQIGVISFVFGACHGILLFMKRNFDVFDIDSYFIYLQGIVILAIFTLLAVTSNNWSMKKLKKDWRKLHYLTYTLMFLLTWHISDKMFGKWSYLTPLGIIGSIGITVLFLIRKWIEYKKKKGARSS-------
17955	GC_00000119		USCT94	508	29	68	3	0	0.824168	0.734053	0.776505			COG2717	Heme-binding membrane subunit of periplasmic DMSO/TMAO and protein-methionine-sulfoxide reductases (MsrQ) (PUBMED:26641313)	K17247	methionine sulfoxide reductase heme-binding subunit	ko00001	KEGG Orthology (KO)>>>09190 Not Included in Pathway or Brite>>>09192 Unclassified: genetic information processing>>>99975 Protein processing			PF01794.25	Ferric reductase like transmembrane component	C	Energy production and conversion			-------------------------------------------------MLETSPLANHLGFLALISYIITLLPTILKVVFPRTKKTEIPKLLLKYRRQIGVVAFLFALGHGVLLIRKRNFDFFDLQTYWIYVQGVVTFIIFTLLTFTSNNWSMKKLKKNWKKLHELTYLAMFLLVWHVIDKMWGHWSYITPLGIVGITSITVLFIARKVIEHQNKLSKIKSSH-----
17956	GC_00000119		USCT94	4504	29	68	3	0	0.824168	0.734053	0.776505			COG2717	Heme-binding membrane subunit of periplasmic DMSO/TMAO and protein-methionine-sulfoxide reductases (MsrQ) (PUBMED:26641313)	K17247	methionine sulfoxide reductase heme-binding subunit	ko00001	KEGG Orthology (KO)>>>09190 Not Included in Pathway or Brite>>>09192 Unclassified: genetic information processing>>>99975 Protein processing			PF01794.25	Ferric reductase like transmembrane component	C	Energy production and conversion			--------------------------------------------------MNTVPLPNYFGLFALVCYMITLLPTILRIVFPKTKKTGFPKLLLKYRRQIGVIAFFFALAHALLLVNKRNFDFFDIQTYWIYIQGVATFIIFTLLAITSNNWSVKKMKKNWKKLHELTYLAMFLLIWHVIDKMWGHWSDITLLAMLGITGITLLFILRKFMERRNKLARTKGAN-----
17957	GC_00000119		USCT98	5180	29	68	3	0	0.824168	0.734053	0.776505			COG2717	Heme-binding membrane subunit of periplasmic DMSO/TMAO and protein-methionine-sulfoxide reductases (MsrQ) (PUBMED:26641313)	K17247	methionine sulfoxide reductase heme-binding subunit	ko00001	KEGG Orthology (KO)>>>09190 Not Included in Pathway or Brite>>>09192 Unclassified: genetic information processing>>>99975 Protein processing			PF01794.25	Ferric reductase like transmembrane component	C	Energy production and conversion			--------------------------------------------------MNTVPLPNYFGLFALVCYMITLLPTILRIVFPKTKKTGFPKLLLKYRRQIGVIAFFFALAHALLLVNKRNFDFFDIQTYWIYIQGVATFIIFTLLAITSNNWSVKKMKKNWKKLHELTYLAMFLLIWHVIDKMWGHWRDITLLAMLGITGITLLFILRKFMERRNKLAKTKG-------
17958	GC_00000119		USCT98	5256	29	68	3	0	0.824168	0.734053	0.776505			COG2717	Heme-binding membrane subunit of periplasmic DMSO/TMAO and protein-methionine-sulfoxide reductases (MsrQ) (PUBMED:26641313)									C	Energy production and conversion			---------------------------------------------MENFIINTPTFASYLGFLALCTYIITLLPTILRIVFPVTKNTSVPKILLKYRRQIGVISFVFGACHGILLFMKRNFDVFDID------------------------------------------------------------------------------------------------------
17959	GC_00000119		USCT99	119	29	68	3	0	0.824168	0.734053	0.776505			COG2717	Heme-binding membrane subunit of periplasmic DMSO/TMAO and protein-methionine-sulfoxide reductases (MsrQ) (PUBMED:26641313)	K17247	methionine sulfoxide reductase heme-binding subunit	ko00001	KEGG Orthology (KO)>>>09190 Not Included in Pathway or Brite>>>09192 Unclassified: genetic information processing>>>99975 Protein processing			PF01794.25	Ferric reductase like transmembrane component	C	Energy production and conversion			---------------------------------------------MENFIINTPTFASYLGFLALCTYIITLLPTILRIVFPVTKNTSVPKILLKYRRQIGVISFVFGACHGILLFMKRNFDVFDIDSYFIYLQGIVILAIFTLLAVTSNNWSMKKLKKDWRKLHYLTYTLMFLLTWHISDKMFGKWSYLTPLGIIGSIGITVLFLIRKWIEYKKKKGARSS-------
17960	GC_00000119		USCT99	2019	29	68	3	0	0.824168	0.734053	0.776505			COG2717	Heme-binding membrane subunit of periplasmic DMSO/TMAO and protein-methionine-sulfoxide reductases (MsrQ) (PUBMED:26641313)	K17247	methionine sulfoxide reductase heme-binding subunit	ko00001	KEGG Orthology (KO)>>>09190 Not Included in Pathway or Brite>>>09192 Unclassified: genetic information processing>>>99975 Protein processing			PF01794.25	Ferric reductase like transmembrane component	C	Energy production and conversion			-------------------------------------------------MLETSPLANHLGFLALISYIITLLPTILKVVFPRTKKTEIPKLLLKYRRQIGVVAFLFALGHGVLLIRKRNFDFFDLQTYWIYVQGVVTFMIFTLLTFTSNNWSMKKLKKNWKKLHELTYLAMFLLVWHVIDKMWGHWSYITPLGIVGITSITVLFIARKVIEHQNKLSKIKSSH-----
17961	GC_00000119		USCT99	864	29	68	3	0	0.824168	0.734053	0.776505			COG2717	Heme-binding membrane subunit of periplasmic DMSO/TMAO and protein-methionine-sulfoxide reductases (MsrQ) (PUBMED:26641313)	K17247	methionine sulfoxide reductase heme-binding subunit	ko00001	KEGG Orthology (KO)>>>09190 Not Included in Pathway or Brite>>>09192 Unclassified: genetic information processing>>>99975 Protein processing			PF01794.25	Ferric reductase like transmembrane component	C	Energy production and conversion			--------------------------------------------------MNTVPLPNYFGLFALVCYMITLLPTILRIVFPKTKKTGFPKLLLKYRRQIGVIAFFFALAHALLLVNKRNFDFFDIQTYWIYIQGVATFIIFTLLAITSNNWSVKKMKKNWKKLHELTYLAMFLLIWHVIDKMWGHWSDITLLAMLGITGITLLFILRKFMERRNKLARTKGAN-----
17962	GC_00000119		VI_I	1780	29	68	3	0	0.824168	0.734053	0.776505			COG2717	Heme-binding membrane subunit of periplasmic DMSO/TMAO and protein-methionine-sulfoxide reductases (MsrQ) (PUBMED:26641313)	K17247	methionine sulfoxide reductase heme-binding subunit	ko00001	KEGG Orthology (KO)>>>09190 Not Included in Pathway or Brite>>>09192 Unclassified: genetic information processing>>>99975 Protein processing			PF01794.25	Ferric reductase like transmembrane component	C	Energy production and conversion			---------------------------------------------MENFIINTPTFASYLGFLALCTYIITLLPTILRIVFPVTKNTSVPKILLKYRRQIGVISFVFGACHGILLFMKRNFDVFDIDSYFIYLQGIVILAIFTLLAVTSNDWSMKKLKKDWRKLHYLTYTLMFLLTWHISDKMFGKWSYLTPLGIIGSIGITVLFLIRKWIEYKKKKGARSS-------
17963	GC_00000119		VI_I	1327	29	68	3	0	0.824168	0.734053	0.776505			COG2717	Heme-binding membrane subunit of periplasmic DMSO/TMAO and protein-methionine-sulfoxide reductases (MsrQ) (PUBMED:26641313)	K17247	methionine sulfoxide reductase heme-binding subunit	ko00001	KEGG Orthology (KO)>>>09190 Not Included in Pathway or Brite>>>09192 Unclassified: genetic information processing>>>99975 Protein processing			PF01794.25	Ferric reductase like transmembrane component	C	Energy production and conversion			--------------------------------------------------MNTVPLPNYFGLFALVCYIITLLPTILRIVFPKTKKTGFPKLLLKYRRQIGVIAFFFALAHALLLVNKRNFDFFDIQTYWIYIQGVATFIIFTLLAITSNNWSVKKMKKNWKKLHELTYLAMFLLIWHVIDKMWGHWRDITLLAMLGITGITLLFILRKFMERRNKLAKTKG-------
17964	GC_00000119		VI_I	5529	29	68	3	0	0.824168	0.734053	0.776505			COG2717	Heme-binding membrane subunit of periplasmic DMSO/TMAO and protein-methionine-sulfoxide reductases (MsrQ) (PUBMED:26641313)	K17247	methionine sulfoxide reductase heme-binding subunit	ko00001	KEGG Orthology (KO)>>>09190 Not Included in Pathway or Brite>>>09192 Unclassified: genetic information processing>>>99975 Protein processing			PF01794.25	Ferric reductase like transmembrane component	C	Energy production and conversion			------------------------------------------------------------------------------MFSPELKKTEIPKLLLKYRRQIGVVAFLFALGHGVLLIRKRNFDFFDLQTYWIYVQGVVTFIIFTLLTFTSNNWSMKKLKKNWKKLHELTYLAMFLLVWHVIDKMWGHWSYITPLGIVGITSITVLFIARKVIEHQNKLSKIKSSH-----
17965	GC_00000120		H9_4	2620	26	68	13	0	0.675798	0.649081	0.66217			COG1662|COG3677	Transposase and inactivated derivatives, IS1 family (InsB)|Transposase InsA (InsA)	K07480	insertion element IS1 protein InsB	ko00001	KEGG Orthology (KO)>>>09190 Not Included in Pathway or Brite>>>09192 Unclassified: genetic information processing>>>99976 Replication and repair			PF03400.19	IS1 transposase	X|X	Mobilome: prophages, transposons|Mobilome: prophages, transposons			---------------------------------------------------------------------------------------------------------------------------------------MAFSLGERGEKGANQLWNSLPG----IYRQCAICYTDFWSAYDKGFPDCRQLSVGKETGLT----AHIERLNNTLRQRISRLRLKNFIFF------------------------
17966	GC_00000120		H9_4	4999	26	68	13	0	0.675798	0.649081	0.66217			COG1662|COG3677	Transposase and inactivated derivatives, IS1 family (InsB)|Transposase InsA (InsA)									X|X	Mobilome: prophages, transposons|Mobilome: prophages, transposons			FKVVKL--------------------------------------------------------------------------------------------------------FEVFCG--------WSNIQFPK---------------TFSVWNFVPTYLGLLYRQCAICYTDFWSAYDIVSPDCRQLSVGKETGLT----AHIERLNNTLRQRISRLRLKNFIFF------------------------
17967	GC_00000120		H9_4	3445	26	68	13	0	0.675798	0.649081	0.66217																	---------------------------------------------------------------------------------------------------------------------------------------MAFSLGERGEKGANQLWNSLPG----IYSNPILVATDI-----------------------------IVRITD-----------------------------------------
17968	GC_00000120		IMS101	4717	26	68	13	0	0.675798	0.649081	0.66217			COG1662|COG3677	Transposase and inactivated derivatives, IS1 family (InsB)|Transposase InsA (InsA)	K07480	insertion element IS1 protein InsB	ko00001	KEGG Orthology (KO)>>>09190 Not Included in Pathway or Brite>>>09192 Unclassified: genetic information processing>>>99976 Replication and repair			PF03400.19	IS1 transposase	X|X	Mobilome: prophages, transposons|Mobilome: prophages, transposons			--------------------------------------------------------------------------------------------------------------MWSFVGSKNNQQWFWLAIDIETKEIVAFSLGERGEKGANQLWNSWPG----IYRQCAICYTDFWSAYDVIFPHCRQ--------LS----DY-----------------------------------------------
17969	GC_00000120		IMS101	4251	26	68	13	0	0.675798	0.649081	0.66217			COG1662|COG3677	Transposase and inactivated derivatives, IS1 family (InsB)|Transposase InsA (InsA)	K07480	insertion element IS1 protein InsB	ko00001	KEGG Orthology (KO)>>>09190 Not Included in Pathway or Brite>>>09192 Unclassified: genetic information processing>>>99976 Replication and repair			PF03400.19	IS1 transposase	X|X	Mobilome: prophages, transposons|Mobilome: prophages, transposons			-------------------------------------------------------------------------------------------------------------------------------MEVETREIIGVYIGSRDEEAARHLWLSVPA----VYRQCALAYTDFWAAYSAVLPSKRHQAVGKETGKT----SYIERFNNTIRQRVSRLLRKTWSFSRSVENL------------------
17970	GC_00000120		IMS101	1492	26	68	13	0	0.675798	0.649081	0.66217			COG1662	Transposase and inactivated derivatives, IS1 family (InsB)							PF03400.19	IS1 transposase	X	Mobilome: prophages, transposons			---------------------------------------------------------------------------------------MLRFQALLNVLKKTGKLTIQCDEMWSFVGNKNNQQWLWLAIDIETQEIVGFYLGERGEKGAA----------------------------------------------------------------------------------------------------
17971	GC_00000120		IMS101	1344	26	68	13	0	0.675798	0.649081	0.66217			COG1662	Transposase and inactivated derivatives, IS1 family (InsB)							PF03400.19	IS1 transposase	X	Mobilome: prophages, transposons			---------------------------------------------------------------------------------------MLRFYALLNVLKKTGKLTIQCDEMWSFVGNKNNKQWLWLAIDIETQEIVGFYLGERGEKGAA----------------------------------------------------------------------------------------------------
17972	GC_00000120		IMS101	3127	26	68	13	0	0.675798	0.649081	0.66217			COG1662	Transposase and inactivated derivatives, IS1 family (InsB)							PF03400.19	IS1 transposase	X	Mobilome: prophages, transposons			---------------------------------------------------------------------------------------MLRFYALLNVLKKTGKLTIQCDEMWSFVGNKNNKQWLWLAIDIETQEIVGFYLGERGEKGAA----------------------------------------------------------------------------------------------------
17973	GC_00000120		IMS101	41	26	68	13	0	0.675798	0.649081	0.66217			COG1662|COG3677	Transposase and inactivated derivatives, IS1 family (InsB)|Transposase InsA (InsA)									X|X	Mobilome: prophages, transposons|Mobilome: prophages, transposons			---------------------------------------------------------------------------------------------------------------------------------MSIHKLICPSCGSNHIVKNGTIHNKKQK------YQCQNCQRQFVEN------------------------SQRDYISNETKELIDKLK-------------------------------
17974	GC_00000120		IMS101	95	26	68	13	0	0.675798	0.649081	0.66217			COG1662|COG3677	Transposase and inactivated derivatives, IS1 family (InsB)|Transposase InsA (InsA)									X|X	Mobilome: prophages, transposons|Mobilome: prophages, transposons			---------------------------------------------------------------------------------------------------------------------------------MSIHKLICPSCGSNHIVKNGTIHNKKQK------YQCQ---------------NCQRQFVEN---------SQRDYISNETKELIDKLK-------------------------------
17975	GC_00000120		IMS101	1177	26	68	13	0	0.675798	0.649081	0.66217			COG1662|COG3677	Transposase and inactivated derivatives, IS1 family (InsB)|Transposase InsA (InsA)									X|X	Mobilome: prophages, transposons|Mobilome: prophages, transposons			---------------------------------------------------------------------------------------------------------------------------------MSIHKLICPSCGSNHIVKNGTIHNKKQK------YQCQ---------------NCQRQFVEN---------SQRDYISNETKELIDKLK-------------------------------
17976	GC_00000120		IMS101	1198	26	68	13	0	0.675798	0.649081	0.66217			COG1662|COG3677	Transposase and inactivated derivatives, IS1 family (InsB)|Transposase InsA (InsA)									X|X	Mobilome: prophages, transposons|Mobilome: prophages, transposons			---------------------------------------------------------------------------------------------------------------------------------MSIHKLICPSCGSNHIVKNGTIHNKKQK------YQCQ---------------NCQRQFVEN---------SQRDYISNETKELIDKLK-------------------------------
17977	GC_00000120		IMS101	4609	26	68	13	0	0.675798	0.649081	0.66217			COG1662|COG3677	Transposase and inactivated derivatives, IS1 family (InsB)|Transposase InsA (InsA)									X|X	Mobilome: prophages, transposons|Mobilome: prophages, transposons			---------------------------------------------------------------------------------------------------------------------------------MSIHKLICPSCGSNHIVKNGTIHNKKQK------YQCQNCQRQFVE--------------------N----SQRDYISNETKELIDKLK-------------------------------
17978	GC_00000120		IMS101	4911	26	68	13	0	0.675798	0.649081	0.66217			COG1662|COG3677	Transposase and inactivated derivatives, IS1 family (InsB)|Transposase InsA (InsA)									X|X	Mobilome: prophages, transposons|Mobilome: prophages, transposons			---------------------------------------------------------------------------------------------------------------------------------MSIHKLICPSCGSNHIVKNGTIHNKKQK------YQCQNCQRQFVE--------------------N----SQRDYISNETKELIDKLK-------------------------------
17979	GC_00000120		IMS101	3128	26	68	13	0	0.675798	0.649081	0.66217			COG1662|COG3677	Transposase and inactivated derivatives, IS1 family (InsB)|Transposase InsA (InsA)							PF03811.18	InsA N-terminal domain	X|X	Mobilome: prophages, transposons|Mobilome: prophages, transposons			---------------------------------------------------------------------------------------------------------------------------------MSIHTLICPSCGSNHIVKNGTIHNKKQK------YQCQNCQRDY--------------------------------ISNETKELIDKLK-------------------------------
17980	GC_00000120		IMS101	4334	26	68	13	0	0.675798	0.649081	0.66217			COG1662|COG3677	Transposase and inactivated derivatives, IS1 family (InsB)|Transposase InsA (InsA)									X|X	Mobilome: prophages, transposons|Mobilome: prophages, transposons			---------------------------------------------------------------------------------------MLRFHALLNVLKKTGKLTIQCDEMWSFIGNKNNKQWLWLAIDIETQ--------------------------------------------------------------------------------------------------------------------
17981	GC_00000120		MAGR02	2850	26	68	13	0	0.675798	0.649081	0.66217			COG1662|COG3677	Transposase and inactivated derivatives, IS1 family (InsB)|Transposase InsA (InsA)	K07480	insertion element IS1 protein InsB	ko00001	KEGG Orthology (KO)>>>09190 Not Included in Pathway or Brite>>>09192 Unclassified: genetic information processing>>>99976 Replication and repair			PF03400.19	IS1 transposase	X|X	Mobilome: prophages, transposons|Mobilome: prophages, transposons			---MSKQCPSCGSSHTVKNGTIHNKKQKYQCQTCKRQFVPNNSKVYINNQTKELIDKLLLEKISLAGIIRVTGVSEKWLQNYVNRNFAEVSQSIKCTQKKPEKLTIECDEMWSFVGSKNNKQWLWLAIDIETKEIVAFSLGERGEKGANQLWNSLPG----IYRQCAICYTDFRSAYDMVFPDCRQLSVGKETGLT----AHIERLNNTLRQRISRLRLKNFIFF------------------------
17982	GC_00000120		T2175	5091	26	68	13	0	0.675798	0.649081	0.66217			COG1662|COG3677	Transposase and inactivated derivatives, IS1 family (InsB)|Transposase InsA (InsA)	K07480	insertion element IS1 protein InsB	ko00001	KEGG Orthology (KO)>>>09190 Not Included in Pathway or Brite>>>09192 Unclassified: genetic information processing>>>99976 Replication and repair			PF03400.19	IS1 transposase	X|X	Mobilome: prophages, transposons|Mobilome: prophages, transposons			-------------------------------------------------------------------------------------------------------------------------------MEVETREIIGVYIGSRDEEAARHLWLSVPA----VYRQCALAYTDFWAAYSAVLPSKRHRAVGKETGKT----SYIERFNNTIRQRVSRLLRKTWSFSRSVENL------------------
17983	GC_00000120		USCT02UA	4990	26	68	13	0	0.675798	0.649081	0.66217			COG1662|COG3677	Transposase and inactivated derivatives, IS1 family (InsB)|Transposase InsA (InsA)	K07480	insertion element IS1 protein InsB	ko00001	KEGG Orthology (KO)>>>09190 Not Included in Pathway or Brite>>>09192 Unclassified: genetic information processing>>>99976 Replication and repair			PF03400.19	IS1 transposase	X|X	Mobilome: prophages, transposons|Mobilome: prophages, transposons			--------------------------------------------------------------------------------------------------------------MWPFVGSKNNQQWLWLAIDIETKEIVAFSLGERGEKGANQLWNSLPG----IYRQCAICYTDFWSAYDMIFPDCRHRLVGKETGLT----AHIERLNNTLRQRISRLVRKTLSFSKTLENYLGAIWYFIHHYNEAIASP
17984	GC_00000120		USCT02UA	4991	26	68	13	0	0.675798	0.649081	0.66217																	---------------------------------------------------------------------------------------------------------------------------------MMIKQ--CPSFGSSHIVKNGTIHNKKQK------YQCQTCKRQFVPNNSKVY------------------------INN-----------------------------------------
17985	GC_00000120		USCT03	4587	26	68	13	0	0.675798	0.649081	0.66217			COG1662|COG3677	Transposase and inactivated derivatives, IS1 family (InsB)|Transposase InsA (InsA)	K07480	insertion element IS1 protein InsB	ko00001	KEGG Orthology (KO)>>>09190 Not Included in Pathway or Brite>>>09192 Unclassified: genetic information processing>>>99976 Replication and repair			PF03400.19	IS1 transposase	X|X	Mobilome: prophages, transposons|Mobilome: prophages, transposons			--------------------------------------------------------------------------------------------------------------MWPFVGSKNNQQWLWLAIDIETKEIVAFSLGERGEKGANQLWNSLPG----IYRQCAICYTDFWSAYDMIFPDCRHRLVGKETGLT----AHIERLNNTLRQRISRLVRKTLSFSKTLENYLGAIWYFIHHYNEAIASP
17986	GC_00000120		USCT03	1027	26	68	13	0	0.675798	0.649081	0.66217			COG1662	Transposase and inactivated derivatives, IS1 family (InsB)							PF03400.19	IS1 transposase	X	Mobilome: prophages, transposons			--------------------------------------------------------------------------------------------------------------MWSFVGNKNNKQWLWLAIDIETKEIVGFYLGERGEKGAA----------------------------------------------------------------------------------------------------
17987	GC_00000120		USCT03	3364	26	68	13	0	0.675798	0.649081	0.66217			COG1662	Transposase and inactivated derivatives, IS1 family (InsB)							PF03400.19	IS1 transposase	X	Mobilome: prophages, transposons			--------------------------------------------------------------------------------------------------------------MWSFVGNKNNKQWLWLAIDIETKEIVGFYLGERGEKGAA----------------------------------------------------------------------------------------------------
17988	GC_00000120		USCT03	4586	26	68	13	0	0.675798	0.649081	0.66217																	---------------------------------------------------------------------------------------------------------------------------------MMIKQ--CPSFGSSHIVKNGTIHNKKQK------YQCQTCKRQFVPNNSKVY------------------------INN-----------------------------------------
17989	GC_00000120		USCT08	3770	26	68	13	0	0.675798	0.649081	0.66217			COG1662|COG3677	Transposase and inactivated derivatives, IS1 family (InsB)|Transposase InsA (InsA)	K07480	insertion element IS1 protein InsB	ko00001	KEGG Orthology (KO)>>>09190 Not Included in Pathway or Brite>>>09192 Unclassified: genetic information processing>>>99976 Replication and repair			PF03400.19	IS1 transposase	X|X	Mobilome: prophages, transposons|Mobilome: prophages, transposons			--------------------------------------------------------------------------------------------------------------MWPFVGSKNNQQWLWLAIDIETKEIVAFSLGERGEKGANQLWNSLPG----IYRQCAICYTDFWSAYDMIFPDCRHRLVGKETGLT----AHIERLNNTLRQRISRLVRKTLSFSKTLENYLGAIWYFIHHYNEAIASP
17990	GC_00000120		USCT08	4990	26	68	13	0	0.675798	0.649081	0.66217			COG1662	Transposase and inactivated derivatives, IS1 family (InsB)							PF03400.19	IS1 transposase	X	Mobilome: prophages, transposons			--------------------------------------------------------------------------------------------------------------MWSFVGNKNNKQWLWLAIDIETKEIVGFYLGERGEKGAA----------------------------------------------------------------------------------------------------
17991	GC_00000120		USCT08	3771	26	68	13	0	0.675798	0.649081	0.66217																	---------------------------------------------------------------------------------------------------------------------------------MMIKQ--CPSFGSSHIVKNGTIHNKKQK------YQCQTCKRQFVPNNSKVY------------------------INN-----------------------------------------
17992	GC_00000120		USCT11	6004	26	68	13	0	0.675798	0.649081	0.66217			COG1662|COG3677	Transposase and inactivated derivatives, IS1 family (InsB)|Transposase InsA (InsA)	K07480	insertion element IS1 protein InsB	ko00001	KEGG Orthology (KO)>>>09190 Not Included in Pathway or Brite>>>09192 Unclassified: genetic information processing>>>99976 Replication and repair			PF03400.19	IS1 transposase	X|X	Mobilome: prophages, transposons|Mobilome: prophages, transposons			--MMSKQCPSCGSSHTVKNGTIHNKKQKYQCQTCKRQFVPNNSKVYINNQTKELIDKLLLEKISLAGIIRVTGVSEKWLQNYVNRNFAEVSQSIKCTQKKTEKLTIECDEMWSFVGSKNNKQWLWLAIDIETKEIVAFSLGERGEKGANQLWNSLPG----IYRQCAICYTDFRSAYDMVFPDCRQLSVGKETGLT----AHIERLNNTLRQRISRLRLKNFIFF------------------------
17993	GC_00000120		USCT12UA	3916	26	68	13	0	0.675798	0.649081	0.66217			COG1662|COG3677	Transposase and inactivated derivatives, IS1 family (InsB)|Transposase InsA (InsA)	K07480	insertion element IS1 protein InsB	ko00001	KEGG Orthology (KO)>>>09190 Not Included in Pathway or Brite>>>09192 Unclassified: genetic information processing>>>99976 Replication and repair			PF03400.19	IS1 transposase	X|X	Mobilome: prophages, transposons|Mobilome: prophages, transposons			--------------------------------------------------------------------------------------------------------------MWPFVGSKNNQQWLWLAIDIETKEIVAFSLGERGEKGANQLWNSLPG----IYRQCAICYTDFWSAYDMIFPDCRHRLVGKETGLT----AHIERLNNTLRQRISRLVRKTLSFSKTLENYLGAIWYFIHHYNEAIASP
17994	GC_00000120		USCT13	5959	26	68	13	0	0.675798	0.649081	0.66217			COG1662|COG3677	Transposase and inactivated derivatives, IS1 family (InsB)|Transposase InsA (InsA)	K07480	insertion element IS1 protein InsB	ko00001	KEGG Orthology (KO)>>>09190 Not Included in Pathway or Brite>>>09192 Unclassified: genetic information processing>>>99976 Replication and repair			PF03400.19	IS1 transposase	X|X	Mobilome: prophages, transposons|Mobilome: prophages, transposons			--------------------------------------------------------------------------------------------------------------MWPFVGSKNNQQWLWLAIDIETKEIVAFSLGERGEKGANQLWNSLPG----IYRQCAICYTDFWSAYDMIFPDCRHRLVGKETGLT----AHIERLNNTLRQRISRLVRKTLSFSKTLENYLGAIWYFIHHYNEAIASP
17995	GC_00000120		USCT13	5960	26	68	13	0	0.675798	0.649081	0.66217																	---------------------------------------------------------------------------------------------------------------------------------MMIKQ--CPSFGSSHIVKNGTIHNKKQK------YQCQTCKRQFVPNNSKVY------------------------INN-----------------------------------------
17996	GC_00000120		USCT14	4809	26	68	13	0	0.675798	0.649081	0.66217			COG1662|COG3677	Transposase and inactivated derivatives, IS1 family (InsB)|Transposase InsA (InsA)	K07480	insertion element IS1 protein InsB	ko00001	KEGG Orthology (KO)>>>09190 Not Included in Pathway or Brite>>>09192 Unclassified: genetic information processing>>>99976 Replication and repair			PF03400.19	IS1 transposase	X|X	Mobilome: prophages, transposons|Mobilome: prophages, transposons			MSIHKLICPSCGSNHIVKNGTIHNKKQKYQCQNCQRQFVENSQRDYISNETKELIDKLLLEKISLAGIIRVTGVSEKWLQNYVNNKYAEVSRSIKCTKKKAGKLTIQCDEMWSFVGNKNNKQWLWLAIDIETKEIVGFHLGERGEKGALGLWNSLPG----VYRQCAVCYTDFWSAYELVFPDSRHKSVGKETGLT----AYIERLNNTLRQRISRLVRKTLSFSKKLITI------------------
17997	GC_00000120		USCT14	3186	26	68	13	0	0.675798	0.649081	0.66217			COG1662|COG3677	Transposase and inactivated derivatives, IS1 family (InsB)|Transposase InsA (InsA)	K07480	insertion element IS1 protein InsB	ko00001	KEGG Orthology (KO)>>>09190 Not Included in Pathway or Brite>>>09192 Unclassified: genetic information processing>>>99976 Replication and repair			PF03400.19	IS1 transposase	X|X	Mobilome: prophages, transposons|Mobilome: prophages, transposons			---MIKQCPSFGSSHIVKNGTIHNKKQKYQCQTCKRQFVPNNSKVYINNQTKELIDKLLLEKISLAGIIRVTGVSEKWLQNYVNRNFAEVSQSIKCTQKKTEKLTIECDEMWSFVGSKNNKQWLWLAIDIETKEIVAFSLGERGEKGANQLWNSLPG----IYRQCAICYTDFRSAYDMVFPDCRQLSVGKETGLT----AHIERLNNTLRQRISRLRLKNFIFF------------------------
17998	GC_00000120		USCT14	3107	26	68	13	0	0.675798	0.649081	0.66217			COG1662|COG3677	Transposase and inactivated derivatives, IS1 family (InsB)|Transposase InsA (InsA)	K07480	insertion element IS1 protein InsB	ko00001	KEGG Orthology (KO)>>>09190 Not Included in Pathway or Brite>>>09192 Unclassified: genetic information processing>>>99976 Replication and repair			PF03400.19	IS1 transposase	X|X	Mobilome: prophages, transposons|Mobilome: prophages, transposons			--MMIKQCPSFGSSHIVKNGTIHNKKQKYQCQTCKRQFVPNNSKVYINNQTKELIDKLLLEKISLAGIIRVTGVSEKWLQNYVNRNFAEVSQSIKCTQKKTEKLTIECDEMWSFVGSKNNKQWLWLAIDIETKEIVAFSLGERGEKGANQLWNSLPG----IYRQCAICYTDFRSAYDMVFPDCRQLSVGKETGLT----AHIERLNNTLRQRISRLRLKNFIFF------------------------
17999	GC_00000120		USCT15UA	4154	26	68	13	0	0.675798	0.649081	0.66217			COG1662|COG3677	Transposase and inactivated derivatives, IS1 family (InsB)|Transposase InsA (InsA)	K07480	insertion element IS1 protein InsB	ko00001	KEGG Orthology (KO)>>>09190 Not Included in Pathway or Brite>>>09192 Unclassified: genetic information processing>>>99976 Replication and repair			PF03400.19	IS1 transposase	X|X	Mobilome: prophages, transposons|Mobilome: prophages, transposons			--------------------------------------------------------------------------------------------------------------MWPFVGSKNNQQWLWLAIDIETKEIVAFSLGERGEKGANQLWNSLPG----IYRQCAICYTDFWSAYDMIFPDCRHRLVGKETGLT----AHIERLNNTLRQRISRLVRKTLSFSKTLENYLGAIWYFIHHYNEAIASP
18000	GC_00000120		USCT19	3844	26	68	13	0	0.675798	0.649081	0.66217			COG1662|COG3677	Transposase and inactivated derivatives, IS1 family (InsB)|Transposase InsA (InsA)	K07480	insertion element IS1 protein InsB	ko00001	KEGG Orthology (KO)>>>09190 Not Included in Pathway or Brite>>>09192 Unclassified: genetic information processing>>>99976 Replication and repair			PF03400.19	IS1 transposase	X|X	Mobilome: prophages, transposons|Mobilome: prophages, transposons			---MIKQCPSFGSSHIVKNGTIHNKKQKYQCQTCKRQFVPNNSKVYINNQTKELIDKLLLEKISLAGIIRVTGVSEKWLQNYVNRNFAEVSQSIKCTQKKTEKLTIECDEMWSFVGSKNNKQWLWLAIDIETKEIVAFSLGERGEKGANQLWNSLPG----IYRQCAICYTDFRSAYDMVFPDCRQLSVGKETGLT----AHIERLNNTLRQRISRLRLKNFIFF------------------------
18001	GC_00000120		USCT19	5476	26	68	13	0	0.675798	0.649081	0.66217			COG1662|COG3677	Transposase and inactivated derivatives, IS1 family (InsB)|Transposase InsA (InsA)	K07480	insertion element IS1 protein InsB	ko00001	KEGG Orthology (KO)>>>09190 Not Included in Pathway or Brite>>>09192 Unclassified: genetic information processing>>>99976 Replication and repair			PF03400.19	IS1 transposase	X|X	Mobilome: prophages, transposons|Mobilome: prophages, transposons			--MMIKQCPSFGSSHIVKNGTIHNKKQKYQCQTCKRQFVPNNSKVYINNQTKELIDKLLLEKISLAGIIRVTGVSEKWLQNYVNRNFAEVSQSIKCTQKKTEKLTIECDEMWSFVGSKNNKQWLWLAIDIETKEIVAFSLGERGEKGANQLWNSLPG----IYRQCAICYTDFRSAYDMVFPDCRQLSVGKETGLT----AHIERLNNTLRQRISRLRLKNFIFF------------------------
18002	GC_00000120		USCT24UA	1891	26	68	13	0	0.675798	0.649081	0.66217			COG1662|COG3677	Transposase and inactivated derivatives, IS1 family (InsB)|Transposase InsA (InsA)	K07480	insertion element IS1 protein InsB	ko00001	KEGG Orthology (KO)>>>09190 Not Included in Pathway or Brite>>>09192 Unclassified: genetic information processing>>>99976 Replication and repair			PF03400.19	IS1 transposase	X|X	Mobilome: prophages, transposons|Mobilome: prophages, transposons			--------------------------------------------------------------------------------------------------------------MWPFVGSKNNQQWLWLAIDIETKEIVAFSLGERGEKGANQLWNSLPG----IYRQCAICYTDFWSAYDMIFPDCRHRLVGKETGLT----AHIERLNNTLRQRISRLRLKNFIFF------------------------
18003	GC_00000120		USCT25	2857	26	68	13	0	0.675798	0.649081	0.66217			COG1662|COG3677	Transposase and inactivated derivatives, IS1 family (InsB)|Transposase InsA (InsA)	K07480	insertion element IS1 protein InsB	ko00001	KEGG Orthology (KO)>>>09190 Not Included in Pathway or Brite>>>09192 Unclassified: genetic information processing>>>99976 Replication and repair			PF03400.19	IS1 transposase	X|X	Mobilome: prophages, transposons|Mobilome: prophages, transposons			--------------------------------------------------------------------------------------------------------------MWPFVGSKNNQQWLWLAIDIETKEIVAFSLGERGEKGANQLWNSLPG----IYRQCAICYTDFWSAYDMIFPDCRHRLVGKETGLT----AHIERLNNTLRQRISRLRLKNFIFF------------------------
18004	GC_00000120		USCT25	2858	26	68	13	0	0.675798	0.649081	0.66217																	---------------------------------------------------------------------------------------------------------------------------------MMIKQ--CPSFGSSHIVKNGTIHNKKQK------YQCQTCKRQFVPNNSKVY------------------------INN-----------------------------------------
18005	GC_00000120		USCT26	2256	26	68	13	0	0.675798	0.649081	0.66217			COG1662|COG3677	Transposase and inactivated derivatives, IS1 family (InsB)|Transposase InsA (InsA)	K07480	insertion element IS1 protein InsB	ko00001	KEGG Orthology (KO)>>>09190 Not Included in Pathway or Brite>>>09192 Unclassified: genetic information processing>>>99976 Replication and repair			PF03400.19	IS1 transposase	X|X	Mobilome: prophages, transposons|Mobilome: prophages, transposons			-------------------------------------------------------------------------MSEKWLQNYVNNKYAEVSRSIKCTKKKAGKLTIQCDEMWSFVGNKNNKQWLWLAIDIETKEIVGFHLGERGEKGALGLWNSLPG----VLRPCAVCYTDFWSAYELVFPDSRHKSVGKETGLT----AYIERLNNTLRQRISRLVRKTLSFSKKLITI------------------
18006	GC_00000120		USCT26	2908	26	68	13	0	0.675798	0.649081	0.66217			COG1662|COG3677	Transposase and inactivated derivatives, IS1 family (InsB)|Transposase InsA (InsA)	K07480	insertion element IS1 protein InsB	ko00001	KEGG Orthology (KO)>>>09190 Not Included in Pathway or Brite>>>09192 Unclassified: genetic information processing>>>99976 Replication and repair			PF03400.19	IS1 transposase	X|X	Mobilome: prophages, transposons|Mobilome: prophages, transposons			---MSKQCPSCGSSHTVKNGTIHNKKQKYQCQTCKRQFVPNNSKVYINNQTKELIDKLLLEKISLAGIIRVTGVSKKWLQNYVNRNFAEVSQSIKCTQKKTEKLTIECDEMWSFVGSKNNKQWLWLAIDIETKEIVAFSLGERGEKGANQLWNSLPG----IYRQCAICYTDFRSAYDMVFPDCRQLSVGKETGLT----AHIERLNNTLRQRISRLRLKNFIFF------------------------
18007	GC_00000120		USCT26	2255	26	68	13	0	0.675798	0.649081	0.66217			COG1662|COG3677	Transposase and inactivated derivatives, IS1 family (InsB)|Transposase InsA (InsA)									X|X	Mobilome: prophages, transposons|Mobilome: prophages, transposons			---------------------------------------------------------------------------------------------------------------------------------MSIHKLICPSCGSNHIVKNGTIHNKKQK------YQCQNCQRQFVE--------------------N----SQRDYISNETKELIDKLK-------------------------------
18008	GC_00000120		USCT33	5245	26	68	13	0	0.675798	0.649081	0.66217			COG1662|COG3677	Transposase and inactivated derivatives, IS1 family (InsB)|Transposase InsA (InsA)	K07480	insertion element IS1 protein InsB	ko00001	KEGG Orthology (KO)>>>09190 Not Included in Pathway or Brite>>>09192 Unclassified: genetic information processing>>>99976 Replication and repair			PF03400.19	IS1 transposase	X|X	Mobilome: prophages, transposons|Mobilome: prophages, transposons			--------------------------------------------------------------------------------------------------------------MWPFVGSKNNQQWLWLAIDIETKEIVAFSLGERGEKGANQLWNSLPG----IYRQCAICYTDFWSAYDIIFPDCRHRLVGKETGLT----AHIERLNNTLRQRISRLVRKTLSFSKTLENYLGAIWYFIHHYNEAIASP
18009	GC_00000120		USCT33	6272	26	68	13	0	0.675798	0.649081	0.66217			COG1662|COG3677	Transposase and inactivated derivatives, IS1 family (InsB)|Transposase InsA (InsA)	K07480	insertion element IS1 protein InsB	ko00001	KEGG Orthology (KO)>>>09190 Not Included in Pathway or Brite>>>09192 Unclassified: genetic information processing>>>99976 Replication and repair			PF03400.19	IS1 transposase	X|X	Mobilome: prophages, transposons|Mobilome: prophages, transposons			--------------------------------------------------------------------------------------------------------------MWSFVGNKNNKQWLWLAIDIETKEIVGFYLGERGEKGALGLWNSLPG----VLRPCAVCYTDFWSAYELVFPDSRHKSVGKETGLT----AYIERLNNTLRQRISRLVRKTLSFSKKLENHLGAIWYFINHYNEAIASL
18010	GC_00000120		USCT33	6271	26	68	13	0	0.675798	0.649081	0.66217			COG1662|COG3677	Transposase and inactivated derivatives, IS1 family (InsB)|Transposase InsA (InsA)									X|X	Mobilome: prophages, transposons|Mobilome: prophages, transposons			---------------------------------------------------------------------------------------------------------------------------------MSIHKLICPSCGSNHIVKNGTIHNKKQK------YQCQNCQRQFVE--------------------N----SQRDYISNETKELIDKLK-------------------------------
18011	GC_00000120		USCT35	382	26	68	13	0	0.675798	0.649081	0.66217			COG1662|COG3677	Transposase and inactivated derivatives, IS1 family (InsB)|Transposase InsA (InsA)	K07480	insertion element IS1 protein InsB	ko00001	KEGG Orthology (KO)>>>09190 Not Included in Pathway or Brite>>>09192 Unclassified: genetic information processing>>>99976 Replication and repair			PF03400.19	IS1 transposase	X|X	Mobilome: prophages, transposons|Mobilome: prophages, transposons			-----------------------------------------------------MIDKLLLEKISLAGIIRVTGVSEKWLQNYVNRNFAEVSQSIKCTQKKTEKLTIECDEMWSFVGSKNNKQWLWLAIDIETKEIVAFSLGERGEKGANQLWNSLPG----IYRQCAICYTDFWSAYDMIFPDCRHRLVGKETGLT----AHIERLNNTLRQRISRLRLKNFIFF------------------------
18012	GC_00000120		USCT35	3115	26	68	13	0	0.675798	0.649081	0.66217			COG1662|COG3677	Transposase and inactivated derivatives, IS1 family (InsB)|Transposase InsA (InsA)	K07480	insertion element IS1 protein InsB	ko00001	KEGG Orthology (KO)>>>09190 Not Included in Pathway or Brite>>>09192 Unclassified: genetic information processing>>>99976 Replication and repair			PF03400.19	IS1 transposase	X|X	Mobilome: prophages, transposons|Mobilome: prophages, transposons			-----------------------------------------------------MIDKLLLEKISLAGIIRVTGVSEKWLQNYVNRNFAEVSQSIKCTQKKTEKLTIECDEMWSFVGSKNNKQWLWLAIDIETKEIVAFSLGERGEKGANQLWNSLPG----IYRQCAICYTDFWSAYDMIFPDCRHRLVGKETGLT----AHIERLNNTLRQRISRLRLKNFIFF------------------------
18013	GC_00000120		USCT35	3114	26	68	13	0	0.675798	0.649081	0.66217																	---------------------------------------------------------------------------------------------------------------------------------MMIKQ--CPSFGSSHIVKNGTIHNKKQK------YQCQTCKRQFVPNNSKVY------------------------INN-----------------------------------------
18014	GC_00000120		USCT36	821	26	68	13	0	0.675798	0.649081	0.66217			COG1662|COG3677	Transposase and inactivated derivatives, IS1 family (InsB)|Transposase InsA (InsA)	K07480	insertion element IS1 protein InsB	ko00001	KEGG Orthology (KO)>>>09190 Not Included in Pathway or Brite>>>09192 Unclassified: genetic information processing>>>99976 Replication and repair			PF03400.19	IS1 transposase	X|X	Mobilome: prophages, transposons|Mobilome: prophages, transposons			--------------------------------------------------------------------------------------------------------------MWPFVGSKNNQQWLWLAIDIETKEIVAFSLGERGEKGANQLWNSLPG----IYRQCAICYTDFWSAYDMIFPDCRHRLVGKETGLT----AHIERLNNTLRQRISRLRLKNFIFF------------------------
18015	GC_00000120		USCT36	4759	26	68	13	0	0.675798	0.649081	0.66217			COG1662|COG3677	Transposase and inactivated derivatives, IS1 family (InsB)|Transposase InsA (InsA)	K07480	insertion element IS1 protein InsB	ko00001	KEGG Orthology (KO)>>>09190 Not Included in Pathway or Brite>>>09192 Unclassified: genetic information processing>>>99976 Replication and repair			PF03400.19	IS1 transposase	X|X	Mobilome: prophages, transposons|Mobilome: prophages, transposons			--------------------------------------------------------------------------------------------------------------MWPFVGSKNNQQWLWLAIDIETKEIVAFSLGERGEKGANQLWNSLPG----IYRQCAICYTDFWSAYDMIFPDCRHRLVGKETGLT----AHIERLNNTLRQRISRLRLKNFIFF------------------------
18016	GC_00000120		USCT36	5857	26	68	13	0	0.675798	0.649081	0.66217			COG1662|COG3677	Transposase and inactivated derivatives, IS1 family (InsB)|Transposase InsA (InsA)	K07480	insertion element IS1 protein InsB	ko00001	KEGG Orthology (KO)>>>09190 Not Included in Pathway or Brite>>>09192 Unclassified: genetic information processing>>>99976 Replication and repair			PF03400.19	IS1 transposase	X|X	Mobilome: prophages, transposons|Mobilome: prophages, transposons			-------------------------------------------------------------------------MSEKWLQNYVNNKYAEVSRSIKCTKKKAGKLTIQCDEMWSFVGNKNNKQWLWLAIDIETKEIVGFHLGERGEKGALGLWNSLPG----VLRPCAVCYTDFWSAYELVFPDSRHKSVGKETGLT----AYIERLNNTLRQRISRLVRKTLSFSKKLITI------------------
18017	GC_00000120		USCT36	4758	26	68	13	0	0.675798	0.649081	0.66217			COG1662|COG3677	Transposase and inactivated derivatives, IS1 family (InsB)|Transposase InsA (InsA)									X|X	Mobilome: prophages, transposons|Mobilome: prophages, transposons			---------------------------------------------------------------------------------------------------------------------------------MMIKQ--CPSFGSSHIVKNGTIHNKKQK------YQCQTCKRQFVPNNSKVYINNQTKELIDKLLLEKISLAGIIRVTGVSEKWLQNYVNRNFAEVSQSIKCTKKNWEN-----------
18018	GC_00000120		USCT36	822	26	68	13	0	0.675798	0.649081	0.66217			COG1662|COG3677	Transposase and inactivated derivatives, IS1 family (InsB)|Transposase InsA (InsA)									X|X	Mobilome: prophages, transposons|Mobilome: prophages, transposons			----------------------------------------------------------------------------------------------------------------------------------MIKQ--CPSFGSSHIVKNGTIHNKKQK------YQCQTCKRQFVPNNSKVYINNQTKELIDKLLLEKISLAGIIRVTGVSEKWLQNYVNRNFAEVSQSIKCTKKNWEN-----------
18019	GC_00000120		USCT36	5858	26	68	13	0	0.675798	0.649081	0.66217			COG1662|COG3677	Transposase and inactivated derivatives, IS1 family (InsB)|Transposase InsA (InsA)									X|X	Mobilome: prophages, transposons|Mobilome: prophages, transposons			---------------------------------------------------------------------------------------------------------------------------------MSIHKLICPSCGSNHIVKNGTIHNKKQK------YQCQNCQRQFVE--------------------N----SQRDYISNETKELIDKLK-------------------------------
18020	GC_00000120		USCT42	3877	26	68	13	0	0.675798	0.649081	0.66217			COG1662|COG3677	Transposase and inactivated derivatives, IS1 family (InsB)|Transposase InsA (InsA)	K07480	insertion element IS1 protein InsB	ko00001	KEGG Orthology (KO)>>>09190 Not Included in Pathway or Brite>>>09192 Unclassified: genetic information processing>>>99976 Replication and repair			PF03400.19	IS1 transposase	X|X	Mobilome: prophages, transposons|Mobilome: prophages, transposons			--------------------------------------------------------------------------------------------------------------MWPFVGSKNNQQWLWLAIDIETKEIVAFSLGERGEKGANQLWNSLPG----IYRQCAICYTDFWSAYDMIFPDCRHRLVGKETGLT----AHIERLNNTLRQRISRLVRKTLSFSKTLENYLGAIWYFIHHYNEAIASP
18021	GC_00000120		USCT80	5560	26	68	13	0	0.675798	0.649081	0.66217			COG1662|COG3677	Transposase and inactivated derivatives, IS1 family (InsB)|Transposase InsA (InsA)	K07480	insertion element IS1 protein InsB	ko00001	KEGG Orthology (KO)>>>09190 Not Included in Pathway or Brite>>>09192 Unclassified: genetic information processing>>>99976 Replication and repair			PF03400.19	IS1 transposase	X|X	Mobilome: prophages, transposons|Mobilome: prophages, transposons			--------------------------------------------------------------------------------------------------------------MWPFVGSKNNQQWLWLAIDIETKEIVAFSLGERGEKGANQLWNSLPG----IYRQCAICYTDFWSAYDMIFPDCRHRLVGKETGLT----AHIERLNNTLRQRISRLVRKTLSFSKTLENYLGAIWYFIHHYNEAIASP
18022	GC_00000120		USCT80	5559	26	68	13	0	0.675798	0.649081	0.66217																	---------------------------------------------------------------------------------------------------------------------------------MMIKQ--CPSFGSSHIVKNGTIHNKKQK------YQCQTCKRQFVPNNSKVY------------------------INN-----------------------------------------
18023	GC_00000120		USCT90	1709	26	68	13	0	0.675798	0.649081	0.66217			COG1662|COG3677	Transposase and inactivated derivatives, IS1 family (InsB)|Transposase InsA (InsA)	K07480	insertion element IS1 protein InsB	ko00001	KEGG Orthology (KO)>>>09190 Not Included in Pathway or Brite>>>09192 Unclassified: genetic information processing>>>99976 Replication and repair			PF03400.19	IS1 transposase	X|X	Mobilome: prophages, transposons|Mobilome: prophages, transposons			---MSKQCPSCGSSHTVKNGTIHNKKQKYQCQTCKRQFVPNNSKVYINNQTKELIDKLLLEKISLAGIIRVTGVSKKWLQNYVNRNFAEVSQSIKCTQKKTEKLTIECDEMWSFVGSKNNKQWLWLAIDIETKEIVAFSLGERGEKGANQLWNSLPG----IYRQCAICYTDFRSAYDMVFPDCRQLSVGKETGLT----AHIERLNNTLRQRISRLRLKNFIFF------------------------
18024	GC_00000120		USCT90	4342	26	68	13	0	0.675798	0.649081	0.66217			COG1662|COG3677	Transposase and inactivated derivatives, IS1 family (InsB)|Transposase InsA (InsA)									X|X	Mobilome: prophages, transposons|Mobilome: prophages, transposons			MSIHKLICPSCGSNHIVKNGTIHNKKQKYQCQNC----------------------------------------------------------------------------QRQFVENSQRD-----YISNETKELIDKLLLEK---------ISLAG----IIRVTG--VSEKWLQN---YVNNKYAEVSRSIKCT----KKKQVNSPFNVMKCGHL--------------------------------
18025	GC_00000120		USCT91	4671	26	68	13	0	0.675798	0.649081	0.66217			COG1662|COG3677	Transposase and inactivated derivatives, IS1 family (InsB)|Transposase InsA (InsA)	K07480	insertion element IS1 protein InsB	ko00001	KEGG Orthology (KO)>>>09190 Not Included in Pathway or Brite>>>09192 Unclassified: genetic information processing>>>99976 Replication and repair			PF03400.19	IS1 transposase	X|X	Mobilome: prophages, transposons|Mobilome: prophages, transposons			--------------------------------------------------------------------------------------------------------------MWPFVGSKNNQQWLWLAIDIETKEIVAFSLGERGEKGANQLWNSLPG----IYRQCAICYTDFWSAYDMIFPDCRHRLVGKETGLT----AHIERLNNTLRQRISRLVRKTLSFSKTLENYLGAIWYFIHHYNEAIASP
18026	GC_00000120		USCT91	4672	26	68	13	0	0.675798	0.649081	0.66217																	---------------------------------------------------------------------------------------------------------------------------------MMIKQ--CPSFGSSHIVKNGTIHNKKQK------YQCQTCKRQFVPNNSKVY------------------------INN-----------------------------------------
18027	GC_00000120		USCT94	3214	26	68	13	0	0.675798	0.649081	0.66217			COG1662|COG3677	Transposase and inactivated derivatives, IS1 family (InsB)|Transposase InsA (InsA)	K07480	insertion element IS1 protein InsB	ko00001	KEGG Orthology (KO)>>>09190 Not Included in Pathway or Brite>>>09192 Unclassified: genetic information processing>>>99976 Replication and repair			PF03400.19	IS1 transposase	X|X	Mobilome: prophages, transposons|Mobilome: prophages, transposons			--------------------------------------------------------------------------------------------------------------MWPFVGSKNNQQWLWLAIDIETKEIVAFSLGERGEKGANQLWNSLPG----IYRQCAICYTDFWSAYDMIFPDCRHRLVGKETGLT----AHIERLNNTLRQRISRLVRKTLSFSKTLENYLGAIWYFIHHYNEAIASP
18028	GC_00000120		USCT94	3213	26	68	13	0	0.675798	0.649081	0.66217																	---------------------------------------------------------------------------------------------------------------------------------MMIKQ--CPSFGSSHIVKNGTIHNKKQK------YQCQTCKRQFVPNNSKVY------------------------INN-----------------------------------------
18029	GC_00000120		USCT98	158	26	68	13	0	0.675798	0.649081	0.66217			COG1662|COG3677	Transposase and inactivated derivatives, IS1 family (InsB)|Transposase InsA (InsA)	K07480	insertion element IS1 protein InsB	ko00001	KEGG Orthology (KO)>>>09190 Not Included in Pathway or Brite>>>09192 Unclassified: genetic information processing>>>99976 Replication and repair			PF03400.19	IS1 transposase	X|X	Mobilome: prophages, transposons|Mobilome: prophages, transposons			-----------------------------------------------------MIDKLLLEKISLAGIIRVTGVSEKWLQNYVNRNFAEVSQSIKCTQKKTEKLTIECDEMWSFVGSKNNKQWLWLAIDIETKEIVAFSLGERGEKGANQLWNSLPG----IYRQCAICYTDFWSAYDMIFPDCRHRLVGKETGLT----AHIERLNNTLRQRISRLRLKNFIFF------------------------
18030	GC_00000120		USCT98	4725	26	68	13	0	0.675798	0.649081	0.66217			COG1662|COG3677	Transposase and inactivated derivatives, IS1 family (InsB)|Transposase InsA (InsA)	K07480	insertion element IS1 protein InsB	ko00001	KEGG Orthology (KO)>>>09190 Not Included in Pathway or Brite>>>09192 Unclassified: genetic information processing>>>99976 Replication and repair			PF03400.19	IS1 transposase	X|X	Mobilome: prophages, transposons|Mobilome: prophages, transposons			-----------------------------------------------------MIDKLLLEKISLAGIIRVTGVSEKWLQNYVNRNFAEVSQSIKCTQKKTEKLTIECDEMWSFVGSKNNKQWLWLAIDIETKEIVAFSLGERGEKGANQLWNSLPG----IYRQCAICYTDFWSAYDMIFPDCRHRLVGKETGLT----AHIERLNNTLRQRISRLRLKNFIFF------------------------
18031	GC_00000120		USCT98	159	26	68	13	0	0.675798	0.649081	0.66217																	---------------------------------------------------------------------------------------------------------------------------------MMIKQ--CPSFGSSHIVKNGTIHNKKQK------YQCQTCKRQFVPNNSKVY------------------------INN-----------------------------------------
18032	GC_00000120		USCT99	2036	26	68	13	0	0.675798	0.649081	0.66217			COG1662|COG3677	Transposase and inactivated derivatives, IS1 family (InsB)|Transposase InsA (InsA)	K07480	insertion element IS1 protein InsB	ko00001	KEGG Orthology (KO)>>>09190 Not Included in Pathway or Brite>>>09192 Unclassified: genetic information processing>>>99976 Replication and repair			PF03400.19	IS1 transposase	X|X	Mobilome: prophages, transposons|Mobilome: prophages, transposons			--------------------------------------------------------------------------------------------------------------MWPFVGSKNNQQWLWLAIDIETKEIVAFSLGERGEKGANQLWNSLPG----IYRQCAICYTDFWSAYDMIFPDCRHRLVGKETGLT----AHIERLNNTLRQRISRLVRKTLSFSKTLENYLGAIWYFIHHYNEAIASP
18033	GC_00000121		H9_4	538	23	67	5	0	0.987427	0.764021	0.861476			COG0675	Transposase (InsQ)									X	Mobilome: prophages, transposons			---MANHKLSDALSNLGLYRFRELLSYKQECFGFLLTIVDRWFPSSKTC----------------------
18034	GC_00000121		H9_4	5067	23	67	5	0	0.987427	0.764021	0.861476			COG0675	Transposase (InsQ)									X	Mobilome: prophages, transposons			---MANHKLSDALSNLGLYRFRELLSYKQECFGFLLTIVDRWFPSSKTC----------------------
18035	GC_00000121		H9_4	5202	23	67	5	0	0.987427	0.764021	0.861476			COG0675	Transposase (InsQ)									X	Mobilome: prophages, transposons			---MANHKLSDALSNLGLYRFRELLSYKQECFGFLLTIVDRWFPSSKTC----------------------
18036	GC_00000121		MAGR02	549	23	67	5	0	0.987427	0.764021	0.861476			COG0675	Transposase (InsQ)									X	Mobilome: prophages, transposons			---MANHKLSDALSNLGLYRFRELLSYKQECFGFLLTIVDRWFPSSKTC----------------------
18037	GC_00000121		MAGR02	1365	23	67	5	0	0.987427	0.764021	0.861476			COG0675	Transposase (InsQ)									X	Mobilome: prophages, transposons			---MANHKLSDALSNLGLYRFRELLSYKQECFGFLLTIVDRWFPSSKTC----------------------
18038	GC_00000121		MAGR02	2058	23	67	5	0	0.987427	0.764021	0.861476			COG0675	Transposase (InsQ)									X	Mobilome: prophages, transposons			--MMANHKLSDALSNLGLYRFRELLSYKQECFGFLLTIVDRWFPSSKTC----------------------
18039	GC_00000121		MAGR02	771	23	67	5	0	0.987427	0.764021	0.861476			COG0675	Transposase (InsQ)									X	Mobilome: prophages, transposons			---MANQKLSDALSNLGLYRFRELLSYKQECFGFLLTIVDRWFPSSK------------------------
18040	GC_00000121		USCT02UA	1131	23	67	5	0	0.987427	0.764021	0.861476			COG0675	Transposase (InsQ)									X	Mobilome: prophages, transposons			---MANHKLSDALSNLGLYRFRELLSYKQECFGFLLTIVDRWFPSSKTC----------------------
18041	GC_00000121		USCT02UA	3596	23	67	5	0	0.987427	0.764021	0.861476			COG0675	Transposase (InsQ)									X	Mobilome: prophages, transposons			---MANHKLSDALSNLGLYRFRELLSYKQECFGFLLTIVDRWFPSSKTC----------------------
18042	GC_00000121		USCT02UA	9	23	67	5	0	0.987427	0.764021	0.861476			COG0675	Transposase (InsQ)									X	Mobilome: prophages, transposons			--MMANHKLSDALSNLGLYRFRELLSYKQECFGFLLTIVDRWFPSSKTC----------------------
18043	GC_00000121		USCT02UA	2364	23	67	5	0	0.987427	0.764021	0.861476			COG0675	Transposase (InsQ)									X	Mobilome: prophages, transposons			---MANHKLSDALSNLGLCRFRELLSYKQECFGFLLTIVDRWFPSSKTC----------------------
18044	GC_00000121		USCT03	489	23	67	5	0	0.987427	0.764021	0.861476			COG0675	Transposase (InsQ)									X	Mobilome: prophages, transposons			---MANHKLSDALSNLGLYRFRELLSYKQECFGFLLTIVDRWFPSSKTC----------------------
18045	GC_00000121		USCT03	2708	23	67	5	0	0.987427	0.764021	0.861476			COG0675	Transposase (InsQ)									X	Mobilome: prophages, transposons			---MANHKLSDALSNLGLYRFRELLSYKQECFGFLLTIVDRWFPSSKTC----------------------
18046	GC_00000121		USCT03	4239	23	67	5	0	0.987427	0.764021	0.861476			COG0675	Transposase (InsQ)									X	Mobilome: prophages, transposons			---MANHKLSDALSNLGLYRFRELLSYKQECFGFLLTIVDRWFPSSKTC----------------------
18047	GC_00000121		USCT03	4681	23	67	5	0	0.987427	0.764021	0.861476			COG0675	Transposase (InsQ)									X	Mobilome: prophages, transposons			--MMANHKLSDALSNLGLYRFRELLSYKQECFGFLLTIVDRWFPSSKTC----------------------
18048	GC_00000121		USCT08	4279	23	67	5	0	0.987427	0.764021	0.861476			COG0675	Transposase (InsQ)									X	Mobilome: prophages, transposons			---MANHKLSDALSNLGLYRFRELLSYKQECFGFLLTIVDRWFPSSKTC----------------------
18049	GC_00000121		USCT08	5566	23	67	5	0	0.987427	0.764021	0.861476			COG0675	Transposase (InsQ)									X	Mobilome: prophages, transposons			---MANHKLSDALSNLGLYRFRELLSYKQECFGFLLTIVDRWFPSSKTC----------------------
18050	GC_00000121		USCT08	2148	23	67	5	0	0.987427	0.764021	0.861476			COG0675	Transposase (InsQ)									X	Mobilome: prophages, transposons			--MMANHKLSDALSNLGLYRFRELLSYKQECFGFLLTIVDRWFPSSKTC----------------------
18051	GC_00000121		USCT08	239	23	67	5	0	0.987427	0.764021	0.861476			COG0675	Transposase (InsQ)									X	Mobilome: prophages, transposons			---MANHKLSDALSNLGLCRFRELLSYKQECFGFLLTIVDSWFPSSKTC----------------------
18052	GC_00000121		USCT11	4781	23	67	5	0	0.987427	0.764021	0.861476			COG0675	Transposase (InsQ)									X	Mobilome: prophages, transposons			---MANHKLSDALSNLGLYRFRELLSYKQECFGFLLTIVDRWFPSSKTC----------------------
18053	GC_00000121		USCT11	5569	23	67	5	0	0.987427	0.764021	0.861476			COG0675	Transposase (InsQ)									X	Mobilome: prophages, transposons			---MANRKLSDALSNLGLYRFRELLSYKQECFGFLLTIVDRWFPSSKTC----------------------
18054	GC_00000121		USCT11	4119	23	67	5	0	0.987427	0.764021	0.861476			COG0675	Transposase (InsQ)									X	Mobilome: prophages, transposons			---MANHKLSDALSNLGLCRFRELLSYKQECFGFLLTIVDSWFPSSKTC----------------------
18055	GC_00000121		USCT12UA	49	23	67	5	0	0.987427	0.764021	0.861476			COG0675	Transposase (InsQ)									X	Mobilome: prophages, transposons			---MANHKLSDALSNLGLYRFRELLSYKQECFGFLLTIVDRWFPSSKTC----------------------
18056	GC_00000121		USCT12UA	3016	23	67	5	0	0.987427	0.764021	0.861476			COG0675	Transposase (InsQ)									X	Mobilome: prophages, transposons			---MANHKLSDALSNLGLYRFRELLSYKQECFGFLLTIVDRWFPSSKTC----------------------
18057	GC_00000121		USCT12UA	3325	23	67	5	0	0.987427	0.764021	0.861476			COG0675	Transposase (InsQ)									X	Mobilome: prophages, transposons			---MANHKLSDALSNLGLYRFRELLSYKQECFGFLLTIVDRWFPSSKTC----------------------
18058	GC_00000121		USCT12UA	2704	23	67	5	0	0.987427	0.764021	0.861476			COG0675	Transposase (InsQ)									X	Mobilome: prophages, transposons			--MMANHKLSDALSNLGLYRFRELLSYKQECFGFLLTIVDRWFPSSKTC----------------------
18059	GC_00000121		USCT12UA	1913	23	67	5	0	0.987427	0.764021	0.861476			COG0675	Transposase (InsQ)									X	Mobilome: prophages, transposons			---MANHKLSDALSNLGLCRFRELLSYKQECFGFLLTIVDSWFPSSKTC----------------------
18060	GC_00000121		USCT13	5448	23	67	5	0	0.987427	0.764021	0.861476			COG0675	Transposase (InsQ)									X	Mobilome: prophages, transposons			---MANHKLSDALSNLGLYRFRELLSYKQECFGFLLTIVDRWFPSSKTC----------------------
18061	GC_00000121		USCT13	2177	23	67	5	0	0.987427	0.764021	0.861476			COG0675	Transposase (InsQ)									X	Mobilome: prophages, transposons			--MMANHKLSDALSNLGLYRFRELLSYKQECFGFLLTIVDRWFPSSKTC----------------------
18062	GC_00000121		USCT13	4760	23	67	5	0	0.987427	0.764021	0.861476			COG0675	Transposase (InsQ)									X	Mobilome: prophages, transposons			---MANHKLSDALSNLGLCRFRELLSYKQECFGFLLTIVDSWFPSSKTC----------------------
18063	GC_00000121		USCT15UA	3696	23	67	5	0	0.987427	0.764021	0.861476			COG0675	Transposase (InsQ)									X	Mobilome: prophages, transposons			---MANHKLSDALSNLGLYRFRELLSYKQECFGFLLTIVDRWFPSSKTC----------------------
18064	GC_00000121		USCT15UA	2352	23	67	5	0	0.987427	0.764021	0.861476			COG0675	Transposase (InsQ)									X	Mobilome: prophages, transposons			---MANHKLSDALSNLGLCRFRELLSYKQECFGFLLTIVDRWFPSSKTC----------------------
18065	GC_00000121		USCT19	3613	23	67	5	0	0.987427	0.764021	0.861476			COG0675	Transposase (InsQ)									X	Mobilome: prophages, transposons			---MANRKLSDALSNLGLYRFRELLSYKQECFGFLLTIVDRWFPSSKTC----------------------
18066	GC_00000121		USCT24UA	4518	23	67	5	0	0.987427	0.764021	0.861476			COG0675	Transposase (InsQ)									X	Mobilome: prophages, transposons			---MANRKLSDALSNLGLYRFRELLSYKQECFGFLLTIVDRWFPSSKTC----------------------
18067	GC_00000121		USCT26	499	23	67	5	0	0.987427	0.764021	0.861476			COG0675	Transposase (InsQ)									X	Mobilome: prophages, transposons			---MANHKLSDALSNLGLYRFRELLSYKQECFGFLLTIVDRWFPSSKTC----------------------
18068	GC_00000121		USCT26	1958	23	67	5	0	0.987427	0.764021	0.861476			COG0675	Transposase (InsQ)									X	Mobilome: prophages, transposons			---MANRKLSDALSNLGLYRFRELLSYKQECFGFLLTIVDRWFPSSKTC----------------------
18069	GC_00000121		USCT26	3496	23	67	5	0	0.987427	0.764021	0.861476			COG0675	Transposase (InsQ)									X	Mobilome: prophages, transposons			---MANHKLSDALSNLGLCRFRELLSYKQECFGFLLTIVDSWFPSSKTC----------------------
18070	GC_00000121		USCT33	5782	23	67	5	0	0.987427	0.764021	0.861476			COG0675	Transposase (InsQ)									X	Mobilome: prophages, transposons			---MANHKLSDALSNLGLYRFRELLSYKQECFGFLLTIVDRWFPSSKTC----------------------
18071	GC_00000121		USCT35	4361	23	67	5	0	0.987427	0.764021	0.861476			COG0675	Transposase (InsQ)									X	Mobilome: prophages, transposons			KAMMANHKLSDALSNLGLYRFRELLSYKQECFGFLLTIVDRWFPSSKTC----------------------
18072	GC_00000121		USCT35	5867	23	67	5	0	0.987427	0.764021	0.861476			COG0675	Transposase (InsQ)									X	Mobilome: prophages, transposons			---MANRKLSDALSNLGLYRFRELLSYKQECFGFLLTIVDRWFPSSKTC----------------------
18073	GC_00000121		USCT36	1624	23	67	5	0	0.987427	0.764021	0.861476			COG0675	Transposase (InsQ)									X	Mobilome: prophages, transposons			---MANHKLSDALSNLGLYRFRELLSYKQECFGFLLTIVDRWFPSSKTC----------------------
18074	GC_00000121		USCT36	1827	23	67	5	0	0.987427	0.764021	0.861476			COG0675	Transposase (InsQ)									X	Mobilome: prophages, transposons			---MANRKLSDALSNLGLYRFRELLSYKQECFGFLLTIVDRWFPSSKTC----------------------
18075	GC_00000121		USCT42	290	23	67	5	0	0.987427	0.764021	0.861476			COG0675	Transposase (InsQ)									X	Mobilome: prophages, transposons			---MANHKLSDALSNLGLYRFRELLSYKQECFGFLLTIVDRWFPSSKTC----------------------
18076	GC_00000121		USCT42	646	23	67	5	0	0.987427	0.764021	0.861476			COG0675	Transposase (InsQ)									X	Mobilome: prophages, transposons			---MANHKLSDALSNLGLYRFRELLSYKQECFGFLLTIVDRWFPSSKTC----------------------
18077	GC_00000121		USCT42	657	23	67	5	0	0.987427	0.764021	0.861476			COG0675	Transposase (InsQ)									X	Mobilome: prophages, transposons			---MANHKLSDALSNLGLYRFRELLSYKQECFGFLLTIVDRWFPSSKTC----------------------
18078	GC_00000121		USCT42	984	23	67	5	0	0.987427	0.764021	0.861476			COG0675	Transposase (InsQ)									X	Mobilome: prophages, transposons			---MANHKLSDALSNLGLYRFRELLSYKQECFGFLLTIVDRWFPSSKTC----------------------
18079	GC_00000121		USCT42	2967	23	67	5	0	0.987427	0.764021	0.861476			COG0675	Transposase (InsQ)									X	Mobilome: prophages, transposons			--MMANHKLSDALSNLGLYRFRELLSYKQECFGFLLTIVDRWFPSSKTC----------------------
18080	GC_00000121		USCT80	1248	23	67	5	0	0.987427	0.764021	0.861476			COG0675	Transposase (InsQ)									X	Mobilome: prophages, transposons			---MANHKLSDALSNLGLYRFRELLSYKQECFGFLLTIVDRWFPSSKTC----------------------
18081	GC_00000121		USCT80	2165	23	67	5	0	0.987427	0.764021	0.861476			COG0675	Transposase (InsQ)									X	Mobilome: prophages, transposons			---MANHKLSDALSNLGLYRFRELLSYKQECFGFLLTIVDRWFPSSKTC----------------------
18082	GC_00000121		USCT80	3945	23	67	5	0	0.987427	0.764021	0.861476			COG0675	Transposase (InsQ)									X	Mobilome: prophages, transposons			---MANHKLSDALSNLGLYRFRELLSYKQECFGFLLTIVDRWFPSSKTC----------------------
18083	GC_00000121		USCT90	190	23	67	5	0	0.987427	0.764021	0.861476			COG0675	Transposase (InsQ)									X	Mobilome: prophages, transposons			---MANHKLSDALSNLGLYRFRELLSYKQECFGFLLTIVDRWFPSSKTC----------------------
18084	GC_00000121		USCT90	4013	23	67	5	0	0.987427	0.764021	0.861476			COG0675	Transposase (InsQ)									X	Mobilome: prophages, transposons			---MANHKLSDALSNLGLYRFRELLSYKQECFGFLLTIVDRWFPSSKTC----------------------
18085	GC_00000121		USCT90	5985	23	67	5	0	0.987427	0.764021	0.861476			COG0675	Transposase (InsQ)									X	Mobilome: prophages, transposons			---MANHKLSDALSNLGLYRFRELLSYKQECFGFLLTIVDRWFPSSKTC----------------------
18086	GC_00000121		USCT90	3526	23	67	5	0	0.987427	0.764021	0.861476			COG0675	Transposase (InsQ)							PF07282.18	Cas12f1-like, TNB domain	X	Mobilome: prophages, transposons			---MANHKLSDALSNLGLYRFRELLSYKQECFGFLLTIVDRWFPSSKTCSVCPNILD--------------
18087	GC_00000121		USCT90	3978	23	67	5	0	0.987427	0.764021	0.861476			COG0675	Transposase (InsQ)									X	Mobilome: prophages, transposons			---MANRKLSDALSNLGLYRFRELLSYKQECFGFLLTIVDRWFPSSKTC----------------------
18088	GC_00000121		USCT91	435	23	67	5	0	0.987427	0.764021	0.861476			COG0675	Transposase (InsQ)									X	Mobilome: prophages, transposons			---MANHKLSDALSNLGLYRFRELLSYKQECFGFLLTIVDRWFPSSKTC----------------------
18089	GC_00000121		USCT91	5935	23	67	5	0	0.987427	0.764021	0.861476			COG0675	Transposase (InsQ)									X	Mobilome: prophages, transposons			---MANHKLSDALSNLGLYRFRELLSYKQECFGFLLTIVDRWFPSSKTC----------------------
18090	GC_00000121		USCT91	1212	23	67	5	0	0.987427	0.764021	0.861476			COG0675	Transposase (InsQ)									X	Mobilome: prophages, transposons			---MANHKLSDALSNLGLCRFRELLSYKQECFGFLLTIVDSWFPSSKTC----------------------
18091	GC_00000121		USCT94	1046	23	67	5	0	0.987427	0.764021	0.861476			COG0675	Transposase (InsQ)									X	Mobilome: prophages, transposons			---MANHKLSDALSNLGLYRFRELLSYKQECFGFLLTIVDRWFPSSKTC----------------------
18092	GC_00000121		USCT94	4518	23	67	5	0	0.987427	0.764021	0.861476			COG0675	Transposase (InsQ)	K07496	putative transposase	ko00001	KEGG Orthology (KO)>>>09190 Not Included in Pathway or Brite>>>09192 Unclassified: genetic information processing>>>99976 Replication and repair			PF07282.18	Cas12f1-like, TNB domain	X	Mobilome: prophages, transposons			---MANHKLSDALSNLGLYRFRELLSYKQECFGFLLTIVDRWFPSSKTCSVCPNIQDMPLRERVYHCQNCG
18093	GC_00000121		USCT98	2795	23	67	5	0	0.987427	0.764021	0.861476			COG0675	Transposase (InsQ)									X	Mobilome: prophages, transposons			---MANRKLSDALSNLGLYRFRELLSYKQECFGFLLTIVDRWFPSSKTC----------------------
18094	GC_00000121		USCT99	1957	23	67	5	0	0.987427	0.764021	0.861476			COG0675	Transposase (InsQ)									X	Mobilome: prophages, transposons			---MANHKLSDALSNLGLYRFRELLSYKQECFGFLLTIVDRWFPSSKTC----------------------
18095	GC_00000121		USCT99	5942	23	67	5	0	0.987427	0.764021	0.861476			COG0675	Transposase (InsQ)									X	Mobilome: prophages, transposons			---MANHKLSDALSNLGLYRFRELLSYKQECFGFLLTIVDRWFPSSKTC----------------------
18096	GC_00000121		USCT99	5467	23	67	5	0	0.987427	0.764021	0.861476			COG0675	Transposase (InsQ)									X	Mobilome: prophages, transposons			---MANHKLSDALSNLGLYRFRELLSYKQECFGFLLTIVDRWFHSSKTC----------------------
18097	GC_00000121		USCT99	3230	23	67	5	0	0.987427	0.764021	0.861476			COG0675	Transposase (InsQ)									X	Mobilome: prophages, transposons			---MANHKLSDALSNLGLCRFRELLSYKQECFGFLLTIVDSWFPSSKTC----------------------
18098	GC_00000121		VI_I	3196	23	67	5	0	0.987427	0.764021	0.861476			COG0675	Transposase (InsQ)									X	Mobilome: prophages, transposons			---MANHKLSDALSNLGLYRFRELLSYKQECFGFLLTIVDRWFPSSKTC----------------------
18099	GC_00000121		VI_I	761	23	67	5	0	0.987427	0.764021	0.861476			COG0675	Transposase (InsQ)									X	Mobilome: prophages, transposons			--MMANHKLSDALSNLGLCRFRELLSYKQECFGFLLTIVDRWFPSSKTC----------------------
18100	GC_00000122		H9_4	381	29	67	3	0	0.861168	0.769808	0.812929			COG0515	Serine/threonine protein kinase (SPS1) (PDB:6G4J)									T	Signal transduction mechanisms			MGNICIIGPTGAGKTTYLAGLAYWPEKTNPNFQITAITNDAKNLASKAENIILNGASLEPTIIDGIRIKSFYDLPLYSFHIEIKRWWQRKPEEINLVVRDYPGEIFNELQGGISNTLHQEFFDECLIKDNLGCLILLHKWEPGSDVFYSKVMERFLDLIDAGDRTQDLRLAIAMSKCERGEIWPGRLDPELDIFTVHLPRTTNILKRRIPQQNLRFYAISTFGVLHRNDPRPNRTDELGSPHSILREPLKWKPHGIISPLYWLSKGRYIKS--
18101	GC_00000122		H9_4	257	29	67	3	0	0.861168	0.769808	0.812929			COG0515	Serine/threonine protein kinase (SPS1) (PDB:6G4J)							PF19975.5	Double-GTPase 1	T	Signal transduction mechanisms			MGNICIIGPRSSGKTTYLAGLAYWPDTHNQNFEVTPITKEAQNLVNQAEDIILSGDSLKRTEIDGFKIKTVYDLPLYSFQIEKKRRW-RKPEEINLVVRDYPGEIFDDLASGISNEIHQEFLNECLIPDIVGCLLLLHKWELGNDRFYRKMIRRFMDLMDRRDRLKNLRLAVAMSKCERGEIWPGRLDPELDLFEVHLPSTRKILRQRIPKNNLQFYAISTFGVLERNNPRPNRADEEGSLRSVLRSPHQWRPYGLISPLYWLSTGKRMQSGV
18102	GC_00000122		H9_4	376	29	67	3	0	0.861168	0.769808	0.812929																	-----------------------------------------------------------------------------------------------------------------------------MIKDNLDCLILLHKWEPRNDIFYSNVIEKIINLIDERDNTQDLPLAIAMSKCERREIWPGHPDPELDIFKIHLPRTTNILKKRIPQQKLQFYAISTFSVLPRNDPRPSPTDKLGSPHSILPEPLK-----
18103	GC_00000122		IMS101	811	29	67	3	0	0.861168	0.769808	0.812929			COG0515	Serine/threonine protein kinase (SPS1) (PDB:6G4J)									T	Signal transduction mechanisms			MGNICIIGPTGAGKTTYLAGLAYWPEKTNPNFQITAITNDAKNLATKAENIILNGASLEPTIIDGIKIQSFYDLPLYSFHIEIKHWWQRKPEEINLVVRDYPGEIFNELQSGMSNTLHQEFFDECMIKDNLGCLILLHKWEPGNDIFYSNVIEKFINLIDEKDRTQDLRLAIAMSKCERGEIWPGRLDPELDIFKVHLPRTTNILKKRIPQQNLQFYAISTFGVLHRNDPRPNRTDELGSSHSILREPLKWKPYGIIPPLYWLSKGQYMKS--
18104	GC_00000122		IMS101	1980	29	67	3	0	0.861168	0.769808	0.812929			COG0515	Serine/threonine protein kinase (SPS1) (PDB:6G4J)							PF19975.5	Double-GTPase 1	T	Signal transduction mechanisms			MGNICIIGPRSSGKTTYLAGLAYWPDTHNQNFEVTPITKEAQNLVNQAEDIILSGDSLRRTEIDGFKIKTVYDLPLYSFQIEKKRRW-RKPEEINLVVRDYPGEIFDDLASGISNEIHQEFLNECLIPDIVGCLLLLHKWELGNDQFYRRMIGRFMDLMDRRDRLKNLRLAVAMSKCERGEIWPGRLDPELDLFEVHLPRTRKILRQRIPKNNLQFYAISTFGVLERNNPRPNRADEEGSLRSVLRSPHQWRPYGLISPLYWLSTGKRMRSGV
18105	GC_00000122		MAGR02	5061	29	67	3	0	0.861168	0.769808	0.812929			COG0515	Serine/threonine protein kinase (SPS1) (PDB:6G4J)									T	Signal transduction mechanisms			MGNICIIGPTGAGKTTYLAGLAYWPEKTNPNFQITAITNDAKNLASKAENIILNGASLEPTIIDGIRIKSFYDLPLYSFHIEIKRWWQRKPEEINLVVRDYPGEIFNELQGGISNTLHQEFFDECLIKDNLGCLILLHKWEPGSDVFYSKVMERFLDLIDAGDRTQDLRLAIAMSKCERGEIWPGRLDPELDIFTVHLPRTTNILKRRIPQQNLRFYAISTFGVLHRNDPRPNRTDELGSPHSILREPLKWKPHGIISPLYWLSKGRYIKS--
18106	GC_00000122		MAGR02	3172	29	67	3	0	0.861168	0.769808	0.812929																	-----------------------------------------------------------------------------------------------------------------------------MIKDHLDCLILLQKWEPRNDIFYSNVIEKIINLIDERDNTQDLPLAIAMSKCERREIWPGHPDPELDIFKIHLPRTTNILKKRIPQQKLQFYAISTFSVLPRNDPRPSPTDKLGSPHSILREPLK-----
18107	GC_00000122		T2175	1333	29	67	3	0	0.861168	0.769808	0.812929			COG0515	Serine/threonine protein kinase (SPS1) (PDB:6G4J)									T	Signal transduction mechanisms			MGNICIIGPTGAGKTTYLAGLAYWPEKTNPNFQITAITNDAKNLASKAENIILNGASLEPTIIDGIKIQSFYDLPLYSFHIEIKHWWQRKPEEINLVVRDYPGEIFNELQSGMSNTLHQEFFDECMIKDNLGCLILLHKWEPGNDIFYSNVIEKFINLIDEKDRTQDLRLAIAMSKCERGEIWPGRLDPELDIFKVHLPRTTNILKKRIPQQNLQFYAISTFGVLHRNDPRPNRTDELGSSHSILREPLKWKPYGIIPPLYWLSKGQYMKS--
18108	GC_00000122		T2175	4603	29	67	3	0	0.861168	0.769808	0.812929			COG0515	Serine/threonine protein kinase (SPS1) (PDB:6G4J)							PF19975.5	Double-GTPase 1	T	Signal transduction mechanisms			MGNICIIGPRSSGKTTYLAGLAYWPDTHNQNFEVTPITKEAQNLVNQAEDIILSGDSLKRTEIDGFKIKTVYDLPLYSFQIEKKRRW-RKPEEINLVVRDYPGEIFDDLASGISNEIHQEFLNECLIPDIVGCLLLLHKWELGNDQFYRRMIEKFMDLMDRRDRLKNLRLAVAMSKCERGEIWPGRLDPELDLFEVHLPRTRKILRQRIPKNNLQFYAISTFGVLEKNNPRPNRADEEGSLRSVLRSPHQWRPYGLISPLYWLSTGKRMRSGV
18109	GC_00000122		T2175	259	29	67	3	0	0.861168	0.769808	0.812929			COG0515	Serine/threonine protein kinase (SPS1) (PDB:6G4J)							PF19975.5	Double-GTPase 1	T	Signal transduction mechanisms			MGNICIIGPRSSGKTTYLAGLAYWPDTHNQNFEVTPITKEAQNLVNQAEDIILSGDSLKRTEIDGFKIKTVYDLPLYSFQIEKKRRW-RKPEEINLVVRDYPGEIFDDLASGISNEIHQEFLNECLIPDIVGCLLLLHKWELGNDRFYRKMIRRFMDLMDRRDRLKNLRLAVAMSKCERGEIWPGRLDPELDLFEVHLPSTRKILRQRIPKNNLQFYAISTFGVLERNNPRPNRADEEGSLRSVLRSPHQWRPYGLISPLYWLSTGKRMQSGV
18110	GC_00000122		USCT02UA	1962	29	67	3	0	0.861168	0.769808	0.812929			COG0515	Serine/threonine protein kinase (SPS1) (PDB:6G4J)									T	Signal transduction mechanisms			MGNICIIGPTGAGKTTYLAGLAYWPEKTNPNFQITAITNDAKNLASKAENIILNGASLEPTIIDGIRIKSFYDLPLYSFHIEIKRWWQRKPEEINLVVRDYPGEIFNELQGGISNTLHQEFFDECLIKDNLGCLILLHKWEPGSDVFYSKVMERFLDLIDAGDRTQDLRLAIAMSKCERGEIWPGRLDPELDIFTVHLPRTTNILKRRIPQENLRFYAISTFGVLHRNDPRPNRTDELGSPHSILREPLKWKPHGIISPLYWLSKGRYIKS--
18111	GC_00000122		USCT02UA	956	29	67	3	0	0.861168	0.769808	0.812929																	-----------------------------------------------------------------------------------------------------------------------------MIKDNLDCLILLHKWEPRNDIFYSNVIEKIINLIDERDNTQDLPLAIAMSKCERREIWPGHLDPELDIFKIHLPRTTNILKKRIPQQKLQFYAISTFSVLRRNDPRPSPTDKLGSPHSILREPLKWKPHG
18112	GC_00000122		USCT03	2019	29	67	3	0	0.861168	0.769808	0.812929			COG0515	Serine/threonine protein kinase (SPS1) (PDB:6G4J)									T	Signal transduction mechanisms			MGNICIIGPTGAGKTTYLAGLAYWPEKTNPNFQITAITNDAKNLASKAENIILNGASLEPTIIDGIRIKSFYDLPLYSFHIEIKRWWQRKPEEINLVVRDYPGEIFNELQGGISNTLHQEFFDECLIKDNLGCLILLHKWEPGSDVFYSKVMERFLDLIDAGDRTQDLRLAIAMSKCERGEIWPGRLDPELDIFTVHLPRTTNILKRRIPQENLRFYAISTFGVLHRNDPRPNRTDELGSPHSILREPLKWKPHGIISPLYWLSKGRYIKS--
18113	GC_00000122		USCT03	4298	29	67	3	0	0.861168	0.769808	0.812929																	-----------------------------------------------------------------------------------------------------------------------------MIKDNLDCLILLHKWEPRNDIFYSNVIEKIINLIDERDNTQDLPLAIAMSKCERREIWPGHLDPELDIFKIHLPRTTNILKKRIPQQKLQFYAISTFSVLRRNDPRPSPTDKLGSPHSILREPLKWKPHG
18114	GC_00000122		USCT08	164	29	67	3	0	0.861168	0.769808	0.812929			COG0515	Serine/threonine protein kinase (SPS1) (PDB:6G4J)									T	Signal transduction mechanisms			MGNICIIGPTGAGKTTYLAGLAYWPEKTNPNFQITAITNDAKNLASKAENIILNGASLEPTIIDGIRIKSFYDLPLYSFHIEIKRWWQRKPEEINLVVRDYPGEIFNELQGGISNTLHQEFFDECLIKDNLGCLILLHKWEPGSDVFYSKVMERFLDLIDAGDRTQDLRLAIAMSKCERGEIWPGRLDPELDIFTVHLPRTTNILKRRIPQENLRFYAISTFGVLHRNDPRPNRTDELGSPHSILREPLKWKPHGIISPLYWLSKGRYIKS--
18115	GC_00000122		USCT08	2659	29	67	3	0	0.861168	0.769808	0.812929																	-----------------------------------------------------------------------------------------------------------------------------MIKDNLDCLILLHKWEPRNDIFYSNVIEKIINLIDERDNTQDLPLAIAMSKCERREIWPGHLDPELDIFKIHLPRTTNILKKRIPQQKLQFYAISTFSVLPRNDPRPSPTDKLGSPHSILREPLK-----
18116	GC_00000122		USCT09	5195	29	67	3	0	0.861168	0.769808	0.812929			COG0515	Serine/threonine protein kinase (SPS1) (PDB:6G4J)									T	Signal transduction mechanisms			MGNICIIGPTGAGKTTYLAGLAYWPEKTNPNFQITAITNDAKNLASKAENIILNGASLEPTIIDGIRIKSFYDLPLYSFHIEIKRWWQRKPEEINLVVRDYPGEIFNELQGGISNTLHQEFFDECLIKDNLGCLILLHKWEPGSDVFYSKVMERFLDLIDAGDRTQDLRLAIAMSKCERGEIWPGRLDPELDIFTVHLPRTTNILKRRIPQENLRFYAISTFGVLHRNDPRPNRTDELGSPHSILREPLKWKPHGIISPLYWLSKGRYIKS--
18117	GC_00000122		USCT09	5472	29	67	3	0	0.861168	0.769808	0.812929																	-----------------------------------------------------------------------------------------------------------------------------MIKDNLDCLILLHKWEPRNDIFYSNVIEKIINLIDERDNTQDLPLAIAMSKCERREIWPGNLDPELDIFKIHLPRTTNILKKRIPQQKLQFYAISTFSVLPRNDPRPSPTDKLGSPHSILREPLK-----
18118	GC_00000122		USCT11	4066	29	67	3	0	0.861168	0.769808	0.812929			COG0515	Serine/threonine protein kinase (SPS1) (PDB:6G4J)									T	Signal transduction mechanisms			MGNICIIGPTGAGKTTYLAGLAYWPEKTNPNFQITAITNDAKNLASKAENIILNGASLEPTIIDGIRIKSFYDLPLYSFHIEIKRWWQRKPEEINLVVRDYPGEIFNELQGGISNTLHQEFFDECLIKDNLGCLILLHKWEPGSDVFYSKVMERFLDLIDAGDRTQDLRLAIAMSKCERGEIWPGRLDPELDIFTVHLPRTTNILKRRIPQENLRFYAISTFGVLHRNDPRPNRTDELGSPHSILREPLKWKPHGIISPLYWLSKGRYIKS--
18119	GC_00000122		USCT11	2943	29	67	3	0	0.861168	0.769808	0.812929			COG0515	Serine/threonine protein kinase (SPS1) (PDB:6G4J)							PF19975.5	Double-GTPase 1	T	Signal transduction mechanisms			MGNICIIGPRSSGKTTYLAGLAYWPDTHNQNFEVTPITKEAQNLVNQAEDIILSGDSLKRTEIDGFKIKTVYDLPLYSFQIEKKRRW-RKPEEINLVVRDYPGEIFDDLASGISNEIHQEFLNECLIPDIVGCLLLLHKWELGNDRFYKKMIRRFMDLMDRRDRLKNLRLAVAMSKCERGEIWPGRLDPELDLFEVHLPSTRKILRQRIPKNNLQFYAISTFGVLERNNPRPNRADEEGSLRSVLRSPVQWRPYGLISPLYWLSTGKRMQSGV
18120	GC_00000122		USCT11	3382	29	67	3	0	0.861168	0.769808	0.812929																	-----------------------------------------------------------------------------------------------------------------------------MIKDNLDCLILLHKWEPRNDIFYSNVIEKNINLIDERDNTQDLPLAIAMSKCERREIWPGNLDPELDIFKIHLPRTTNILKKRIPQQKLQFYAISTFSVLPRNDPRPSPTDKLGSPHSILREPLK-----
18121	GC_00000122		USCT12UA	3233	29	67	3	0	0.861168	0.769808	0.812929			COG0515	Serine/threonine protein kinase (SPS1) (PDB:6G4J)									T	Signal transduction mechanisms			MGNICIIGPTGAGKTTYLAGLAYWPEKTNPNFQITAITNDAKNLASKAENIILNGASLEPTIIDGIRIKSFYDLPLYSFHIEIKRWWQRKPEEINLVVRDYPGEIFNELQGGISNTLHQEFFDECLIKDNLGCLILLHKWEPGSDVFYSKVMERFLDLIDAGDRTQDLRLAIAMSKCERGEIWPGRLDPELDIFTVHLPRTTNILKRRIPQENLRFYAISTFGVLHRNDPRPNRTDELGSPHSILREPLKWKPHGIISPLYWLSKGRYIKS--
18122	GC_00000122		USCT12UA	2104	29	67	3	0	0.861168	0.769808	0.812929																	-----------------------------------------------------------------------------------------------------------------------------MIKDNLDCLILLHKWEPRNDIFYSNVIEKIINLIDERDNTQDLPLAIAMSKCERREIWPGHLDPELDIFKIHLPRTTNILKKRIPQQKLQFYAISTFSVLRRNDPRPSPTDKLGSPHSILREPLKWKPHG
18123	GC_00000122		USCT13	3433	29	67	3	0	0.861168	0.769808	0.812929			COG0515	Serine/threonine protein kinase (SPS1) (PDB:6G4J)									T	Signal transduction mechanisms			MGNICIIGPTGAGKTTYLAGLAYWPEKTNPNFQITAITNDAKNLASKAENIILNGASLEPTIIDGIRIKSFYDLPLYSFHIEIKRWWQRKPEEINLVVRDYPGEIFNELQGGISNTLHQEFFDECLIKDNLGCLILLHKWEPGSDVFYSKVMERFLDLIDAGDRTQDLRLAIAMSKCERGEIWPGRLDPELDIFTVHLPRTTNILKRRIPQENLRFYAISTFGVLHRNDPRPNRTDELGSPHSILREPLKWKPHGIISPLYWLSKGRYIKS--
18124	GC_00000122		USCT13	4378	29	67	3	0	0.861168	0.769808	0.812929																	-----------------------------------------------------------------------------------------------------------------------------MIKDNLDCLILLHKWEPRNDIFYSNVIEKIINLIDERDNTQDLPLAIAMSKCERREIWPGHLDPELDIFKIHLPRTTNILKKRIPQQKLQFYAISTFSVLPRNDPRPSPTDKLGSPHSILREPLK-----
18125	GC_00000122		USCT14	297	29	67	3	0	0.861168	0.769808	0.812929			COG0515	Serine/threonine protein kinase (SPS1) (PDB:6G4J)									T	Signal transduction mechanisms			MGNICIIGPTGAGKTTYLAGLAYWPEKTNPNFQITAITNDAKNLASKAENIILNGASLEPTIIDGIRIKSFYDLPLYSFHIEIKRWWQRKPEEINLVVRDYPGEIFNELQGGISNTLHQEFFDECLIKDNLGCLILLHKWEPGSDVFYSKVMERFLDLIDAGDRTQDLRLAIAMSKCERGEIWPGRLDPELDIFTVHLPRTTNILKRRIPQENLRFYAISTFGVLHRNDPRPNRTDELGSPHSILREPLKWKPHGIISPLYWLSKGRYIKS--
18126	GC_00000122		USCT14	1374	29	67	3	0	0.861168	0.769808	0.812929			COG0515	Serine/threonine protein kinase (SPS1) (PDB:6G4J)							PF19975.5	Double-GTPase 1	T	Signal transduction mechanisms			MGNICIIGPRSSGKTTYLAGLAYWPDTHNQNFEVTPITKEAQNLVNQAEDIILSGDSLKRTEIDGFKIKTVYDLPLYSFQIEKKRRW-RKPEEINLVVRDYPGEIFDDLASGISNEIHQEFLNECLIPDIVGCLLLLHKWELGNDRFYKKMIRRFMDLMDRRDRLKNLRLAVAMSKCERGEIWPGRLDPELDLFEVHLPSTRKILRQRIPKNNLQFYAISTFGVLERNNPRPNRADEEGSLRSVLRSPVQWRPYGLISPLYWLSTGKRMQSGV
18127	GC_00000122		USCT14	2803	29	67	3	0	0.861168	0.769808	0.812929																	-----------------------------------------------------------------------------------------------------------------------------MIKDNLDCLILLHKWEPRNDIFYSNVIEKNINLIDERDNTQDLPLAIAMSKCERREIWPGNLDPELDIFKIHLPRTTNILKKRIPQQKLQFYAISTFSVLPRNDPRPSPTDKLGSPHSILREPLK-----
18128	GC_00000122		USCT15UA	4857	29	67	3	0	0.861168	0.769808	0.812929			COG0515	Serine/threonine protein kinase (SPS1) (PDB:6G4J)									T	Signal transduction mechanisms			MGNICIIGPTGAGKTTYLAGLAYWPEKTNPNFQITAITNDAKNLASKAENIILNGASLEPTIIDGIRIKSFYDLPLYSFHIEIKRWWQRKPEEINLVVRDYPGEIFNELQGGISNTLHQEFFDECLIKDNLGCLILLHKWEPGSDVFYSKVMERFLDLIDAGDRTQDLRLAIAMSKCERGEIWPGRLDPELDIFTVHLPRTTNILKRRIPQENLRFYAISTFGVLHRNDPRPNRTDELGSPHSILREPLKWKPHGIISPLYWLSKGRYIKS--
18129	GC_00000122		USCT15UA	4178	29	67	3	0	0.861168	0.769808	0.812929			COG0515	Serine/threonine protein kinase (SPS1) (PDB:6G4J)							PF19975.5	Double-GTPase 1	T	Signal transduction mechanisms			MGNICIIGPRSSGKTTYLAGLAYWPDTHNQNFEVTPITKEAQNLVNQAEDIILSGDSLKRTEIDGFKIKTVYDLPLYSFQIEKKRRW-RKPEEINLVVRDYPGEIFDDLASGISNEIHQEFLNECLIPDIVGCLLLLHKWELGNDRFYKKMIRRFMDLMDRRDRLKNLRLAVAMSKCERGEIWPGRLDPELDLFEVHLPSTRKILRQRIPKNNLQFYAISTFGVLERNNPRPNRADEEGSLRSVLRSPVQWRPYGLISPLYWLSTGKRMQSGV
18130	GC_00000122		USCT15UA	5410	29	67	3	0	0.861168	0.769808	0.812929																	-----------------------------------------------------------------------------------------------------------------------------MIKDNLDCLILLHKWEPRNDIFYSNVIEKIINLIDERDNTQDLPLAIAMSKCERREIWPGHLDPELDIFKIHLPRTTNILKKRIPQQKLQFYAISTFSVLPRNDPRPSPTDKLGSPHSILREPLK-----
18131	GC_00000122		USCT19	483	29	67	3	0	0.861168	0.769808	0.812929			COG0515	Serine/threonine protein kinase (SPS1) (PDB:6G4J)									T	Signal transduction mechanisms			MGNICIIGPTGAGKTTYLAGLAYWPEKTNPNFQITAITNDAKNLASKAENIILNGASLEPTIIDGIRIKSFYDLPLYSFHIEIKRWWQRKPEEINLVVRDYPGEIFNELQGGISNTLHQEFFDECLIKDNLGCLILLHKWEPGSDVFYSKVMERFLDLIDAGDRTQDLRLAIAMSKCERGEIWPGRLDPELDIFTVHLPRTTNILKRRIPQENLRFYAISTFGVLHRNDPRPNRTDELGSPHSILREPLKWKPHGIISPLYWLSKGRYIKS--
18132	GC_00000122		USCT19	2119	29	67	3	0	0.861168	0.769808	0.812929			COG0515	Serine/threonine protein kinase (SPS1) (PDB:6G4J)							PF19975.5	Double-GTPase 1	T	Signal transduction mechanisms			MGNICIIGPRSSGKTTYLAGLAYWPDTHNQNFEVTPITKEAQNLVNQAEDIILSGDSLKRTEIDGFKIKTVYDLPLYSFQIEKKRRW-RKPEEINLVVRDYPGEIFDDLASGISNEIHQEFLNECLIPDIVGCLLLLHKWELGNDRFYRKMIRRFMDLMDRRDRLKNLRLAVAMSKCERGEIWPGRLDPELDLFEVHLPSTRKILRQRIPKNNLQFYAISTFGVLERNNPRPNRADEEGSLRSVLRSPHQWRPYGLISPLYWLSTGKRMQSGV
18133	GC_00000122		USCT19	6042	29	67	3	0	0.861168	0.769808	0.812929																	--------------------------------------------------------------------------------------------------------MRKSRQSGTSNTVHQEFFHKCMIKDNPDCLILLQKWEPRNDIFYSNVIEKIINLIDERDNTQDLPLAIAMSKCERREIWPGHPDPELDIFKIHLPRTTNILKKRIPQQKLQFYAISTFSVLRRNDPRPSPTDKLGSPHSILREPLK-----
18134	GC_00000122		USCT21	4383	29	67	3	0	0.861168	0.769808	0.812929			COG0515	Serine/threonine protein kinase (SPS1) (PDB:6G4J)									T	Signal transduction mechanisms			MGNICIIGPTGAGKTTYLAGLAYWPEKTNPNFQITAITNDAKNLASKAENIILNGASLEPTIIDGIRIKSFYDLPLYSFHIEIKRWWQRKPEEINLVVRDYPGEIFNELQGGISNTLHQEFFDECLIKDNLGCLILLHKWEPGSDVFYSKVMERFLDLIDAGDRTQDLRLAIAMSKCERGEIWPGRLDPELDIFTVHLPRTTNILKRRIPQQNLRFYAISTFGVLHRNDPRPNRTDELGSPHSILREPLKWKPHGIISPLYWLSKGRYIKS--
18135	GC_00000122		USCT21	2210	29	67	3	0	0.861168	0.769808	0.812929																	-----------------------------------------------------------------------------------------------------------------------------MIKDNLDCLILLHKWEPRNDIFYSNVIEKIINLIDERDNTQDLPLAIAMSKCERREIWPGHLDPELDIFKIHLPRTTNILKKRIPQQKLQFYAISTFSVLPRNDPRPSPTDKLGSPHSILREPLK-----
18136	GC_00000122		USCT24UA	197	29	67	3	0	0.861168	0.769808	0.812929			COG0515	Serine/threonine protein kinase (SPS1) (PDB:6G4J)									T	Signal transduction mechanisms			MGNICIIGPTGAGKTTYLAGLAYWPEKTNPNFQITAITNDAKNLASKAENIILNGASLEPTIIDGIRIKSFYDLPLYSFHIEIKRWWQRKPEEINLVVRDYPGEIFNELQGGISNTLHQEFFDECLIKDNLGCLILLHKWEPGSDVFYSKVMERFLDLIDAGDRTQDLRLAIAMSKCERGEIWPGRLDPELDIFTVHLPRTTNILKRRIPQENLRFYAISTFGVLHRNDPRPNRTDELGSPHSILREPLKWKPHGIISPLYWLSKGRYIKS--
18137	GC_00000122		USCT24UA	2790	29	67	3	0	0.861168	0.769808	0.812929																	-----------------------------------------------------------------------------------------------------------------------------MIKDNLDCLILLHKWEPRNDIFYSNVIEKIINLIDERDNTQDLPLAIAMSKCERREIWPGHLDPELDIFKIHLPRTTNILKKRIPQQKLQFYAISTFSVLPRNDPRPSPTDKLGSPHSILREPLK-----
18138	GC_00000122		USCT25	2086	29	67	3	0	0.861168	0.769808	0.812929			COG0515	Serine/threonine protein kinase (SPS1) (PDB:6G4J)									T	Signal transduction mechanisms			MGNICIIGPTGAGKTTYLAGLAYWPEKTNPNFQITAITNDAKNLASKAENIILNGASLEPTIIDGIRIKSFYDLPLYSFHIEIKRWWQRKPEEINLVVRDYPGEIFNELQGGISNTLHQEFFDECLIKDNLGCLILLHKWEPGSDVFYSKVMERFLDLIDAGDRTQDLRLAIAMSKCERGEIWPGRLDPELDIFTVHLPRTTNILKRRIPQENLRFYAISTFGVLHRNDPRPNRTDELGSPHSILREPLKWKPHGIISPLYWLSKGRYIKS--
18139	GC_00000122		USCT25	2034	29	67	3	0	0.861168	0.769808	0.812929																	-----------------------------------------------------------------------------------------------------------------------------MIKDNLDCLILLHKWEPRNDIFYSNVIEKNINLIDERDNTQDLPLAIAMSKCERREIWPGHLDPELDIFKIHLPRTTNILKKRIPQQKLQFYAISTFSVLRRNDPRPSPTDKLGSPHSILREPLKWKPHG
18140	GC_00000122		USCT26	6050	29	67	3	0	0.861168	0.769808	0.812929			COG0515	Serine/threonine protein kinase (SPS1) (PDB:6G4J)									T	Signal transduction mechanisms			MGNICIIGPTGAGKTTYLAGLAYWPEKTNPNFQITAITNDAKNLASKAENIILNGASLEPTIIDGIRIKSFYDLPLYSFHIEIKRWWQRKPEEINLVVRDYPGEIFNELQGGISNTLHQEFFDECLIKDNLGCLILLHKWEPGSDVFYSKVMERFLDLIDAGDRTQDLRLAIAMSKCERGEIWPGRLDPELDIFTVHLPRTTNILKRRIPQENLRFYAISTFGVLHRNDPRPNRTDELGSPHSILREPLKWKPHGIISPLYWLSKGRYIKS--
18141	GC_00000122		USCT26	2122	29	67	3	0	0.861168	0.769808	0.812929																	-----------------------------------------------------------------------------------------------------------------------------MIKDNLDCLILLHKWEPRNDIFYSNVIEKNINLIDERDNTQDLPLAIAMSKCERREIWPGHPDPELDIFKIHLPRTTNILKKRIPQQKLQFYAISTFSVLRRNDPRPSPTDKLGSPHSILREPLK-----
18142	GC_00000122		USCT33	5049	29	67	3	0	0.861168	0.769808	0.812929			COG0515	Serine/threonine protein kinase (SPS1) (PDB:6G4J)									T	Signal transduction mechanisms			MGNICIIGPTGAGKTTYLAGLAYWPEKTNPNFQITAITNDAKNLASKAENIILNGASLEPTIIDGIRIKSFYDLPLYSFHIEIKRWWQRKPEEINLVVRDYPGEIFNELQGGISNTLHQEFFDECLIKDNLGCLILLHKWEPGSDVFYSKVMERFLDLIDAGDRTQDLRLAIAMSKCERGEIWPGRLDPELDIFTVHLPRTTNILKRRIPQENLRFYAISTFGVLHRNDPRPNRTDELGSPHSILREPLKWKPHGIISPLYWLSKGRYIKS--
18143	GC_00000122		USCT33	3729	29	67	3	0	0.861168	0.769808	0.812929																	-----------------------------------------------------------------------------------------------------------------------------MIKDNLDCLILLHKWEPRNDIFYSNVIEKNINLIDERDNTQDLPLAIAMSKCERREIWPGHLDPELDIFKIHLPRTTNILKKRIPQQKLQFYAISTFSVLRRNDPRPSPTDKLGSPHSILREPLKWKPHG
18144	GC_00000122		USCT35	6094	29	67	3	0	0.861168	0.769808	0.812929			COG0515	Serine/threonine protein kinase (SPS1) (PDB:6G4J)									T	Signal transduction mechanisms			MGNICIIGPTGAGKTTYLAGLAYWPEKTNPNFQITAITNDAKNLASKAENIILNGASLEPTIIDGIRIKSFYDLPLYSFHIEIKRWWQRKPEEINLVVRDYPGEIFNELQGGISNTLHQEFFDECLIKDNLGCLILLHKWEPGSDVFYSKVMERFLDLIDAGDRTQDLRLAIAMSKCERGEIWPGRLDPELDIFTVHLPRTTNILKRRIPQENLRFYAISTFGVLHRNDPRPNRTDELGSPHSILREPLKWKPHGIISPLYWLSKGRYIKS--
18145	GC_00000122		USCT35	1655	29	67	3	0	0.861168	0.769808	0.812929																	-----------------------------------------------------------------------------------------------------------------------------MIKDNLDCLILLHKWEPRNDIFYSNVIEKNINLIDERDNTQDLPLAIAMSKCERREIWPGHPDPELDIFKIHLPRTTNILKKRIPQQKLQFYAISTFSVLRRNDPRPSPTDKLGSPHSILREPLKWKPHG
18146	GC_00000122		USCT36	1173	29	67	3	0	0.861168	0.769808	0.812929			COG0515	Serine/threonine protein kinase (SPS1) (PDB:6G4J)									T	Signal transduction mechanisms			MGNICIIGPTGAGKTTYLAGLAYWPEKTNPNFQITAITNDAKNLASKAENIILNGASLEPTIIDGIRIKSFYDLPLYSFHIEIKRWWQRKPEEINLVVRDYPGEIFNELQGGISNTLHQEFFDECLIKDNLGCLILLHKWEPGSDVFYSKVMERFLDLIDAGDRTQDLRLAIAMSKCERGEIWPGRLDPELDIFTVHLPRTTNILKRRIPQENLRFYAISTFGVLHRNDPRPNRTDELGSPHSILREPLKWKPHGIISPLYWLSKGRYIKS--
18147	GC_00000122		USCT36	2075	29	67	3	0	0.861168	0.769808	0.812929			COG0515	Serine/threonine protein kinase (SPS1) (PDB:6G4J)							PF19975.5	Double-GTPase 1	T	Signal transduction mechanisms			MGNICIIGPRSSGKTTYLAGLAYWPDTHNQNFEVTPITKEAQNLVNQAEDIILSGDSLKRTEIDGFKIKTVYDLPLYSFQIEKKRRW-RKPEEINLVVRDYPGEIFDDLASGISNEIHQEFLNECLIPDIVGCLLLLHKWELGNDRFYKKMIRRFMDLMDRRDRLKNLRLAVAMSKCERGEIWPGRLDPELDLFEVHLPSTRKILRQRIPKNNLQFYAISTFGVLERNNPRPNRADEEGSLRSVLRSPVQWRPYGLISPLYWLSTGKRMQSGV
18148	GC_00000122		USCT36	5796	29	67	3	0	0.861168	0.769808	0.812929																	--------------------------------------------------------------------------------------------------------MRKSRQSGTSNTVHQEFFHKCMIKDNLDCLILLHKWEPRNDIFYSNVIEKNINLIDERDNTQDLPLAIAMSKCERREIWPGHLDPELDIFKIHLPRTTNILKKRIPQQKLQFYAISTFSVLPRNDPRPSPTDKLGSPHSILREPLK-----
18149	GC_00000122		USCT42	4731	29	67	3	0	0.861168	0.769808	0.812929			COG0515	Serine/threonine protein kinase (SPS1) (PDB:6G4J)									T	Signal transduction mechanisms			MGNICIIGPTGAGKTTYLAGLAYWPEKTNPNFQITAITNDAKNLASKAENIILNGASLEPTIIDGIRIKSFYDLPLYSFHIEIKRWWQRKPEEINLVVRDYPGEIFNELQGGISNTLHQEFFDECLIKDNLGCLILLHKWEPGSDVFYSKVMERFLDLIDAGDRTQDLRLAIAMSKCERGEIWPGRLDPELDIFTVHLPRTTNILKRRIPQENLRFYAISTFGVLHRNDPRPNRTDELGSPHSILREPLKWKPHGIISPLYWLSKGRYIKS--
18150	GC_00000122		USCT42	2721	29	67	3	0	0.861168	0.769808	0.812929																	-----------------------------------------------------------------------------------------------------------------------------MIKDNLDCLILLHKWEPRNDIFYSNVIEKIINLIDERDNTQDLPLAIAMSKCERREIWPGHLDPELDIFKIHLPRTTNILKKRIPQQKLQFYAISTFSVLRRNDPRPSPTDKLGSPHSILREPLKWKPHG
18151	GC_00000122		USCT80	5775	29	67	3	0	0.861168	0.769808	0.812929			COG0515	Serine/threonine protein kinase (SPS1) (PDB:6G4J)									T	Signal transduction mechanisms			MGNICIIGPTGAGKTTYLAGLAYWPEKTNPNFQITAITNDAKNLASKAENIILNGASLEPTIIDGIRIKSFYDLPLYSFHIEIKRWWQRKPEEINLVVRDYPGEIFNELQGGISNTLHQEFFDECLIKDNLGCLILLHKWEPGSDVFYSKVMERFLDLIDAGDRTQDLRLAIAMSKCERGEIWPGRLDPELDIFTVHLPRTTNILKRRIPQENLRFYAISTFGVLHRNDPRPNRTDELGSPHSILREPLKWKPHGIISPLYWLSKGRYIKS--
18152	GC_00000122		USCT80	5353	29	67	3	0	0.861168	0.769808	0.812929			COG0515	Serine/threonine protein kinase (SPS1) (PDB:6G4J)							PF19975.5	Double-GTPase 1	T	Signal transduction mechanisms			MGNICIIGPRSSGKTTYLAGLAYWPDTHNQNFEVTPITKEAQNLVNQAEDIILSGDSLKRTEIDGFKIKTVYDLPLYSFQIEKKRRW-RKPEEINLVVRDYPGEIFDDLASGISNEIHQEFLNECLIPDIVGCLLLLHKWELGNDRFYKKMIRRFMDLMDRRDRLKNLRLAVAMSKCERGEIWPGRLDPELDLFEVHLPSTRKILRQRIPKNNLQFYAISTFGVLERNNPRPNRADEEGSLRSVLRSPVQWRPYGLISPLYWLSTGKRMQSGV
18153	GC_00000122		USCT80	1019	29	67	3	0	0.861168	0.769808	0.812929																	-----------------------------------------------------------------------------------------------------------------------------MIKDNLDCLILLHKWEPRNDIFYSNVIEKIINLIDERDNTQDLPLAIAMSKCERREIWPGHLDPELDIFKIHLPRTTNILKKRIPQQKLQFYAISTFSVLPRNDPRPSPTDKLGSPHSILREPLK-----
18154	GC_00000122		USCT90	1642	29	67	3	0	0.861168	0.769808	0.812929			COG0515	Serine/threonine protein kinase (SPS1) (PDB:6G4J)									T	Signal transduction mechanisms			MGNICIIGPTGAGKTTYLAGLAYWPEKTNPNFQITAITNDAKNLASKAENIILNGASLEPTIIDGIRIKSFYDLPLYSFHIEIKRWWQRKPEEINLVVRDYPGEIFNELQGGISNTLHQEFFDECLIKDNLGCLILLHKWEPGSDVFYSKVMERFLDLIDAGDRTQDLRLAIAMSKCERGEIWPGRLDPELDIFTVHLPRTTNILKRRIPQENLRFYAISTFGVLHRNDPRPNRTDELGSPHSILREPLKWKPHGIISPLYWLSKGRYIKS--
18155	GC_00000122		USCT90	6082	29	67	3	0	0.861168	0.769808	0.812929																	-----------------------------------------------------------------------------------------------------------------------------MIKDNLDCLILLHKWEPRNDIFYSNVIEKIINLIDERDNTQDLPLAIAMSKCERREIWPGHLDPELDIFKIHLPRTTNILKKRIPQQKLQFYAISTFSVLRRNDPRPSPTDKLGSPHSILREPLKWKPHG
18156	GC_00000122		USCT91	1874	29	67	3	0	0.861168	0.769808	0.812929			COG0515	Serine/threonine protein kinase (SPS1) (PDB:6G4J)									T	Signal transduction mechanisms			MGNICIIGPTGAGKTTYLAGLAYWPEKTNPNFQITAITNDAKNLASKAENIILNGASLEPTIIDGIRIKSFYDLPLYSFHIEIKRWWQRKPEEINLVVRDYPGEIFNELQGGISNTLHQEFFDECLIKDNLGCLILLHKWEPGSDVFYSKVMERFLDLIDAGDRTQDLRLAIAMSKCERGEIWPGRLDPELDIFTVHLPRTTNILKRRIPQENLRFYAISTFGVLHRNDPRPNRTDELGSPHSILREPLKWKPHGIISPLYWLSKGRYIKS--
18157	GC_00000122		USCT91	1184	29	67	3	0	0.861168	0.769808	0.812929			COG0515	Serine/threonine protein kinase (SPS1) (PDB:6G4J)							PF19975.5	Double-GTPase 1	T	Signal transduction mechanisms			MGNICIIGPRSSGKTTYLAGLAYWPDTHNQNFEVTPITKEAQNLVNQAEDIILSGDSLKRTEIDGFKIKTVYDLPLYSFQIEKKRRW-RKPEEINLVVRDYPGEIFDDLASGISNEIHQEFLNECLIPDIVGCLLLLHKWELGNDRFYKKMIRRFMDLMDRRDRLKNLRLAVAMSKCERGEIWPGRLDPELDLFEVHLPSTRKILRQRIPKNNLQFYAISTFGVLERNNPRPNRADEEGSLRSVLRSPVQWRPYGLISPLYWLSTGKRMQSGV
18158	GC_00000122		USCT91	2885	29	67	3	0	0.861168	0.769808	0.812929																	-----------------------------------------------------------------------------------------------------------------------------MIKDNLDCLILLHKWEPRNDIFYSNVIEKIINLIDERDNTQDLPLAIAMSKCERREIWPGHLDPELDIFKIHLPRTTNILKKRIPQQKLQFYAISTFSVLRRNDPRPSPTDKLGSPHSILREPLKWKPHG
18159	GC_00000122		USCT94	3619	29	67	3	0	0.861168	0.769808	0.812929			COG0515	Serine/threonine protein kinase (SPS1) (PDB:6G4J)									T	Signal transduction mechanisms			MGNICIIGPTGAGKTTYLAGLAYWPEKTNPNFQITAITNDAKNLASKAENIILNGASLEPTIIDGIRIKSFYDLPLYSFHIEIKRWWQRKPEEINLVVRDYPGEIFNELQGRISNTLHQEFFDECLIKDNLGCLILLHKWEPGSDVFYSKVMERFLDLIDAGDRTQDLRLAIAMSKCERGEIWPGRLDPELDIFTVHLPRTTNILKRRIPQENLRFYAISTFGVLHRNDPRPNRTDELGSPHSILREPLKWKPHGIISPLYWLSKGRYIKS--
18160	GC_00000122		USCT94	2114	29	67	3	0	0.861168	0.769808	0.812929																	-----------------------------------------------------------------------------------------------------------------------------MIKDNLDCLILLHKWEPRNDIFYSNVIEKIINLIDERDNTQDLPLAIAMSKCERREIWPGHPDPELDIFKIHLPRTTNILKKRIPQQKLQFYAISTFSVLPRNDPRPSPTDKLGSPHSILREPLK-----
18161	GC_00000122		USCT98	3493	29	67	3	0	0.861168	0.769808	0.812929			COG0515	Serine/threonine protein kinase (SPS1) (PDB:6G4J)									T	Signal transduction mechanisms			MGNICIIGPTGAGKTTYLAGLAYWPEKTNPNFQITAITNDAKNLASKAENIILNGASLEPTIIDGIRIKSFYDLPLYSFHIEIKRWWQRKPEEINLVVRDYPGEIFNELQGGISNTLHQEFFDECLIKDNLGCLILLHKWEPGSDVFYSKVMERFLDLIDAGDRTQDLRLAIAMSKCERGEIWPGRLDPELDIFTVHLPRTTNILKRRIPQQNLRFYAISTFGVLHRNDPRPNRTDELGSPHSILREPLKWKPHGIISPLYWLSKGRYIKS--
18162	GC_00000122		USCT98	467	29	67	3	0	0.861168	0.769808	0.812929																	-----------------------------------------------------------------------------------------------------------------------------MIKDNLDCLILLHKWEPRNDIFYSNVIEKIINLIDERDNTQDLPLAIAMSKCERREIWPGHLDPELDIFKIHLPRTTNILKKRIPQQKLQFYAISTFSVLRRNDPRPSPTDKLGSPHSILREPLKWKPHG
18163	GC_00000122		USCT99	1914	29	67	3	0	0.861168	0.769808	0.812929			COG0515	Serine/threonine protein kinase (SPS1) (PDB:6G4J)									T	Signal transduction mechanisms			MGNICIIGPTGAGKTTYLAGLAYWPEKTNPNFQITAITNDAKNLASKAENIILNGASLEPTIIDGIRIKSFYDLPLYSFHIEIKRWWQRKPEEINLVVRDYPGEIFNELQGGISNTLHQEFFDECLIKDNLGCLILLHKWEPGSDVFYSKVMERFLDLIDAGDRTQDLRLAIAMSKCERGEIWPGRLDPELDIFTVHLPRTTNILKRRIPQENLRFYAISTFGVLHRNDPRPNRTDELGSPHSILREPLKWKPHGIISPLYWLSKGRYIKS--
18164	GC_00000122		USCT99	1831	29	67	3	0	0.861168	0.769808	0.812929																	-----------------------------------------------------------------------------------------------------------------------------MIKDNLDCLILLHKWEPRNDIFYSNVIEKNINLIDERDNTQDLPLAIAMSKCERREIWPGHLDPELDIFKIHLPRTTNILKKRIPQQKLQFYAISTFSVLRRNDPRPSPTDKLGSPHSILREPLKWKPHG
18165	GC_00000122		VI_I	4196	29	67	3	0	0.861168	0.769808	0.812929			COG0515	Serine/threonine protein kinase (SPS1) (PDB:6G4J)									T	Signal transduction mechanisms			MGNICIIGPTGAGKTTYLAGLAYWPEKTNPNFQITAITNDAKNLASKAENIILNGASLEPTIIDGIRIKSFYDLPLYSFHIEIKRWWQRKPEEINLVVRDYPGEIFNELQGGISNTLHQEFFDECLIKDNLGCLILLHKWEPGSDVFYSKVMERFLDLIDAGDRTQDLRLAIAMSKCERGEIWPGRLDPELDIFTVHLPRTTNILKRRIPQENLRFYAISTFGVLHRNDPRPNRTDELGSPHSILREPLKWKPHGIISPLYWLSKGRYIKS--
18166	GC_00000122		VI_I	5268	29	67	3	0	0.861168	0.769808	0.812929																	-----------------------------------------------------------------------------------------------------------------------------MIKDNPDCLILLHKWEPRNDIFYSNVIEKNINLIDERDNTQDLPLAIAMSKCERREIWPGHLDPELDIFKIHLPRTTNILKKRIPQQKLQFYAISTFSVLPRNDPRPSPTDKLGSPHSILREPLKWKPHG
18167	GC_00000123		H9_4	3811	29	67	5	0	0.755991	0.658214	0.703722			COG0286	Type I restriction-modification system, DNA methylase subunit (HsdM) (PDB:2AR0) (PUBMED:26872910)	K03427	type I restriction enzyme M protein [EC:2.1.1.72]	ko01000|ko02048	Enzymes>>>2. Transferases>>>2.1 Transferring one-carbon groups>>>2.1.1 Methyltransferases>>>2.1.1.72 site-specific DNA-methyltransferase (adenine-specific)|Prokaryotic defense system>>>Restriction and modification system (R-M system)>>>Type I R-M system			PF02384.22	N-6 DNA Methylase	V	Defense mechanisms			MDQSIHNGIVSFIWGIADDVLRDIYVRGKYRDVILPMTVIRRLDCLLESTKAAVLKENNSYENMEISDKSGLTEFTKYPFYNTSGFTLKKLLDEPRSIKENLIDYLNGFSDNVQEIINKFKFRNQLETLVEHNRLYALIQKFTDSDINLSTEPIKDKKGKVIQPGLSNLGMGYVFEELIRRFNEENNEEAGEHFTPRDIIKLMVNLIFIPVKDQIKNTTYLVYDCACGSGGMLTEAENFLLELATGMGKKVVIHLFGQEVNPETYAICQADMLIKVKETDNIKYASTLANDGFPDFTFDFMLANPPYGKSWKVDQDKILVGRKKEVKDNRFLVKHQGEELQLIPRSSDGQLLFLVNKLSKMKDSTKLGSRIAIVHNGSALFTGDAGSGESNIRRWIIENDWLECIVGLPLNMFYNTGIATYIWIISNKKSVERRGKVQLIDGREWYGKLRKSLGSKSCELRGEDIDRITEEFLDFSESDNSRIFDNEDFGFHKIVVERPLRFSFQVTAARVQEFGEKMGDDLLGVVDILRGLFGEEVQWDFNLVKRDFEKELKKEGWNLKKRDLDLIYQIFTEKDERGEAVILKRRKKGVVYQADAELRNTENVPLKENIEGYFEREVLPHVSDAWIDFDKVVRGYEISFTKY-FYKFQ---KLRSLEDIVEELLELEKETEGMLREIVFE
18168	GC_00000123		IMS101	4532	29	67	5	0	0.755991	0.658214	0.703722			COG0286	Type I restriction-modification system, DNA methylase subunit (HsdM) (PDB:2AR0) (PUBMED:26872910)	K03427	type I restriction enzyme M protein [EC:2.1.1.72]	ko01000|ko02048	Enzymes>>>2. Transferases>>>2.1 Transferring one-carbon groups>>>2.1.1 Methyltransferases>>>2.1.1.72 site-specific DNA-methyltransferase (adenine-specific)|Prokaryotic defense system>>>Restriction and modification system (R-M system)>>>Type I R-M system			PF02384.22	N-6 DNA Methylase	V	Defense mechanisms			MDQNIHNGIVSFIWGIADDVLRDIYVRGKYRDVILPMTVIRRLDCLLEPTKAAVLKENNFYENMEISDKSGLTEFTKYPFYNTSGFTLKKLLDEPRSIKENLIDYLNGFSDNVQEIINKFKFRNQLETLVEHKRLYALIQKFTDSDINLSPEPRKDKKGKVIQPGLSNLGMGYVFEELIRKFNEENNEEAGEHFTPRDIIKLMVNLIFMPVKDQIKNTTYLVYDCACGSGGMLTEAENFLLELATGMGKKVVIHLFGQEVNPETYAICQADMLIKVKETDNIKYASTLASDGFPDFTFDFMLANPPYGKSWKVDQDKILVGRKKEVKDNRFLVKHQGEELQLIPRSSDGQLLFLVNKLSKMKDSTKLGSRIAIVHNGSALFTGDAGSGESNIRRWIIENDWLECIVGLPLNMFYNTGIATYIWIISNKKSVERRGKVQLIDGREWYGKLRKSLGSKSCELRGEDIDRITEEFLDFSESDNSRIFDNEDFGFHKIVVERPLRFSFQVTAARVQEFGEKMGDDLLGVVDILRGLFGEEVQWDFNLVKRDFEKALKVEGWNLKKRDLDLIYQIFTEKDERGEAVILKQTKKGVVYQADAELRDTENVPLKENIQEYFEREVLPHVSDAWIDFDKVVRGYEISFTKY-FYKFQ---KLRSLEDIVEELLELEKETEGILREIVFE
18169	GC_00000123		MAGR02	3383	29	67	5	0	0.755991	0.658214	0.703722			COG0286	Type I restriction-modification system, DNA methylase subunit (HsdM) (PDB:2AR0) (PUBMED:26872910)	K03427	type I restriction enzyme M protein [EC:2.1.1.72]	ko01000|ko02048	Enzymes>>>2. Transferases>>>2.1 Transferring one-carbon groups>>>2.1.1 Methyltransferases>>>2.1.1.72 site-specific DNA-methyltransferase (adenine-specific)|Prokaryotic defense system>>>Restriction and modification system (R-M system)>>>Type I R-M system			PF02384.22	N-6 DNA Methylase	V	Defense mechanisms			---------------------------------------------------------------------------------------------------------------------------------------------------------------------------------------------------------------------------------------------------------------
18170	GC_00000123		T2175	1636	29	67	5	0	0.755991	0.658214	0.703722			COG0286	Type I restriction-modification system, DNA methylase subunit (HsdM) (PDB:2AR0) (PUBMED:26872910)	K03427	type I restriction enzyme M protein [EC:2.1.1.72]	ko01000|ko02048	Enzymes>>>2. Transferases>>>2.1 Transferring one-carbon groups>>>2.1.1 Methyltransferases>>>2.1.1.72 site-specific DNA-methyltransferase (adenine-specific)|Prokaryotic defense system>>>Restriction and modification system (R-M system)>>>Type I R-M system			PF02384.22	N-6 DNA Methylase	V	Defense mechanisms			MDQNIHNGIVSFIWGIADDVLRDIYVRGKYRDVILPMTVIRRLDCLLEPTKAAVLKENNFYENMEISDKSGLTEFTKYPFYNTSGFTLKKLLDEPRSIKENLIDYLNGFSDNVQEIINKFKFRNQLETLVEHKRLYALIQKFTDSDINLSPEPIKDKKGKVIQPGLSNLGMGYVFEELIRKFNEENNEEAGEHFTPRDIIKLMVNLIFMPVKDQIKNTTYLVYDCACGSGGMLTEAENFLLELATGMGKKVVIHLFGQEVNPETYAICQADMLIKVKETDNIKYASTLASDGFPDFTFDFMLANPPYGKSWKVDQDKILVGRKKEVKDNRFLVKHQGEELQLIPRSSDGQLLFLVNKLSKMKDSTKLGSRIAIVHNGSALFTGDAGSGESNIRRWIIENDWLECIVGLPLNMFYNTGIATYIWIISNKKSVERRGKVQLIDGREWYGKLRKSLGSKSCELRGEDIDRITEEFLDFSESDNSRIFDNEDFGFHKIVVERPLRFSFQVTAARVQEFGEKMGDDLLGVVDILRGLFGEEVQWDFNLVKRDFEKALKVEGWNLKKRDLDLIYQIFTEKDERGEAVILKQTKKGVVYQADAELRDTENVPLKENIQEYFEREVLPHVSDAWIDFDKVVRGYEISFTKY-FYKFQ---KLRSLEDIVEELLELEKETEGILREIVFE
18171	GC_00000123		USCT02UA	2698	29	67	5	0	0.755991	0.658214	0.703722			COG0286	Type I restriction-modification system, DNA methylase subunit (HsdM) (PDB:2AR0) (PUBMED:26872910)									V	Defense mechanisms			---------------------------------------------------------------------------------------------------------------------------------------------------------------------------------------------------------------------------------------------------------------------------------------------------------------------------------------------------------------------------------------------------------------------------------------------------------------------------------------------------------------------------------------------------------------------------------------------------------------------------MPLKENIEEYFEREVLPHVSDAWIDFDKVVRGYEISFTKY-FYKFQ---KLRSLEDIVEELLELEKETEGMLREIVFE
18172	GC_00000123		USCT02UA	2696	29	67	5	0	0.755991	0.658214	0.703722			COG0286	Type I restriction-modification system, DNA methylase subunit (HsdM) (PDB:2AR0) (PUBMED:26872910)	K03427	type I restriction enzyme M protein [EC:2.1.1.72]	ko01000|ko02048	Enzymes>>>2. Transferases>>>2.1 Transferring one-carbon groups>>>2.1.1 Methyltransferases>>>2.1.1.72 site-specific DNA-methyltransferase (adenine-specific)|Prokaryotic defense system>>>Restriction and modification system (R-M system)>>>Type I R-M system			PF02384.22	N-6 DNA Methylase	V	Defense mechanisms			-----------------------------------------------------------------------------------------------------MIDYLNCFSDNVQEIINKFKFRNQLETLVEHKRLYALIQKFTDSDINLSPEPIKDKKGKVIQPGLSNLGMGYVFEELIRKFNEENNEEAGEHFTPRDIIKLMVNLIFIPVKDQIKNTTYLVYDCACGSGGMLTEAENFLLELAT----------------------------------------------------------------------------------------------------------------------------------------------------------------------------------------------------------------------------------------------------------------------------------------------------------------------------------------------------------------------GMGKKVVIHLFGQEVNPETY-AICQADMLIKVKETDNIKY-----A---STLASDGFPDFTFDFMLANPPYGKSWKVD
18173	GC_00000123		USCT02UA	2695	29	67	5	0	0.755991	0.658214	0.703722			COG0286	Type I restriction-modification system, DNA methylase subunit (HsdM) (PDB:2AR0) (PUBMED:26872910)							PF12161.14	HsdM N-terminal domain	V	Defense mechanisms			---------------------------------------------------------------------------------------------------------------------------------------------------------------------------------------------------------------------------------------------------------------------------------------------------------------------------------------------------------------------------------------------------MDQNI----------------------HNGIVSFIWGIAD---------------------------------------------------------------------------------------------------DVLRDIY--------------------VRG---KYRD-----------------VILPMT---VIRRLDCLLEPTKAAVLKEN--DFYE------------NMEISDKSGLTEFTKYPFY-----------------------NTSGFTLKKITG
18174	GC_00000123		USCT02UA	2697	29	67	5	0	0.755991	0.658214	0.703722			COG0286	Type I restriction-modification system, DNA methylase subunit (HsdM) (PDB:2AR0) (PUBMED:26872910)	K03427	type I restriction enzyme M protein [EC:2.1.1.72]	ko01000|ko02048	Enzymes>>>2. Transferases>>>2.1 Transferring one-carbon groups>>>2.1.1 Methyltransferases>>>2.1.1.72 site-specific DNA-methyltransferase (adenine-specific)|Prokaryotic defense system>>>Restriction and modification system (R-M system)>>>Type I R-M system			PF02384.22	N-6 DNA Methylase	V	Defense mechanisms			-------------------------------------------------------------------------------------------------------------------------------------------------------------------------------------------------------------------------------------------------------------------------------------------------------------------------------MGRKKEVKDNKFLVKHQGEELQLIPRSSDGQLLFLVNKLSKMKDSTKLGSRIAIVHNGSALFTGDAGSGESNIRRWIIENDWLECIVGLPLNMFYNTGIATYIWIISNKKSVERRGKVQLIDGREWYGKLRKSLGSKNCELRGEDIDRITEEFLDFSESDNSRIFDNEDFGFHKIVVERPLRFSFQVTAARVQEFGEKMGDNL---------------------------------------------------------------------------------LGVVDILRGLFGEEVQWDFNLVKRDFEKALKVEGWNLKKR----------------DLDLIYQIFTEKDKRGEAVILK
18175	GC_00000123		USCT03	2637	29	67	5	0	0.755991	0.658214	0.703722			COG0286	Type I restriction-modification system, DNA methylase subunit (HsdM) (PDB:2AR0) (PUBMED:26872910)									V	Defense mechanisms			---------------------------------------------------------------------------------------------------------------------------------------------------------------------------------------------------------------------------------------------------------------------------------------------------------------------------------------------------------------------------------------------------------------------------------------------------------------------------------------------------------------------------------------------------------------------------------------------------------------------------MPLKENIEEYFEREVLPHVSDAWIDFDKVVRGYEISFTKY-FYKFQ---KLRSLEDIVEELLELEKETEGMLREIVFE
18176	GC_00000123		USCT03	2635	29	67	5	0	0.755991	0.658214	0.703722			COG0286	Type I restriction-modification system, DNA methylase subunit (HsdM) (PDB:2AR0) (PUBMED:26872910)	K03427	type I restriction enzyme M protein [EC:2.1.1.72]	ko01000|ko02048	Enzymes>>>2. Transferases>>>2.1 Transferring one-carbon groups>>>2.1.1 Methyltransferases>>>2.1.1.72 site-specific DNA-methyltransferase (adenine-specific)|Prokaryotic defense system>>>Restriction and modification system (R-M system)>>>Type I R-M system			PF02384.22	N-6 DNA Methylase	V	Defense mechanisms			-----------------------------------------------------------------------------------------------------MIDYLNCFSDNVQEIINKFKFRNQLETLVEHKRLYALIQKFTDSDINLSPEPIKDKKGKVIQPGLSNLGMGYVFEELIRKFNEENNEEAGEHFTPRDIIKLMVNLIFIPVKDQIKNTTYLVYDCACGSGGMLTEAENFLLELAT----------------------------------------------------------------------------------------------------------------------------------------------------------------------------------------------------------------------------------------------------------------------------------------------------------------------------------------------------------------------GMGKKVVIHLFGQEVNPETY-AICQADMLIKVKETDNIKY-----A---STLASDGFPDFTFDFMLANPPYGKSWKVD
18177	GC_00000123		USCT03	2634	29	67	5	0	0.755991	0.658214	0.703722			COG0286	Type I restriction-modification system, DNA methylase subunit (HsdM) (PDB:2AR0) (PUBMED:26872910)							PF12161.14	HsdM N-terminal domain	V	Defense mechanisms			---------------------------------------------------------------------------------------------------------------------------------------------------------------------------------------------------------------------------------------------------------------------------------------------------------------------------------------------------------------------------------------------------MDQNI----------------------HNGIVSFIWGIAD---------------------------------------------------------------------------------------------------DVLRDIY--------------------VRG---KYRD-----------------VILPMT---VIRRLDCLLEPTKAAVLKEN--DFYE------------NMEISDKSGLTEFTKYPFY-----------------------NTSGFTLKKITG
18178	GC_00000123		USCT03	2636	29	67	5	0	0.755991	0.658214	0.703722			COG0286	Type I restriction-modification system, DNA methylase subunit (HsdM) (PDB:2AR0) (PUBMED:26872910)	K03427	type I restriction enzyme M protein [EC:2.1.1.72]	ko01000|ko02048	Enzymes>>>2. Transferases>>>2.1 Transferring one-carbon groups>>>2.1.1 Methyltransferases>>>2.1.1.72 site-specific DNA-methyltransferase (adenine-specific)|Prokaryotic defense system>>>Restriction and modification system (R-M system)>>>Type I R-M system			PF02384.22	N-6 DNA Methylase	V	Defense mechanisms			-------------------------------------------------------------------------------------------------------------------------------------------------------------------------------------------------------------------------------------------------------------------------------------------------------------------------------MGRKKEVKDNKFLVKHQGEELQLIPRSSDGQLLFLVNKLSKMKDSTKLGSRIAIVHNGSALFTGDAGSGESNIRRWIIENDWLECIVGLPLNMFYNTGIATYIWIISNKKSVERRGKVQLIDGREWYGKLRKSLGSKNCELRGEDIDRITEEFLDFSESDNSRIFDNEDFGFHKIVVERPLRFSFQVTAARVQEFGEKMGDNL---------------------------------------------------------------------------------LGVVDILRGLFGEEVQWDFNLVKRDFEKALKVEGWNLKKR----------------DLDLIYQIFTEKDKRGEAVILK
18179	GC_00000123		USCT08	774	29	67	5	0	0.755991	0.658214	0.703722			COG0286	Type I restriction-modification system, DNA methylase subunit (HsdM) (PDB:2AR0) (PUBMED:26872910)									V	Defense mechanisms			---------------------------------------------------------------------------------------------------------------------------------------------------------------------------------------------------------------------------------------------------------------------------------------------------------------------------------------------------------------------------------------------------------------------------------------------------------------------------------------------------------------------------------------------------------------------------------------------------------------------------MPLKENIEEYFEREVLPHVSDAWIDFDKVVRGYEISFTKY-FYKFQ---KLRSLEDIVEELLELEKETEGMLREIVFE
18180	GC_00000123		USCT08	772	29	67	5	0	0.755991	0.658214	0.703722			COG0286	Type I restriction-modification system, DNA methylase subunit (HsdM) (PDB:2AR0) (PUBMED:26872910)	K03427	type I restriction enzyme M protein [EC:2.1.1.72]	ko01000|ko02048	Enzymes>>>2. Transferases>>>2.1 Transferring one-carbon groups>>>2.1.1 Methyltransferases>>>2.1.1.72 site-specific DNA-methyltransferase (adenine-specific)|Prokaryotic defense system>>>Restriction and modification system (R-M system)>>>Type I R-M system			PF02384.22	N-6 DNA Methylase	V	Defense mechanisms			-----------------------------------------------------------------------------------------------------MIDYLNCFSDNVQEIINKFKFRNQLETLVEHKRLYALIQKFTDSDINLSPEPIKDKKGKVIQPGLSNLGMGYVFEELIRKFNEENNEEAGEHFTPRDIIKLMVNLIFIPVKDQIKNTTYLVYDCACGSGGMLTEAENFLLELAT----------------------------------------------------------------------------------------------------------------------------------------------------------------------------------------------------------------------------------------------------------------------------------------------------------------------------------------------------------------------GMGKKVVIHLFGQEVNPETY-AICQADMLIKVKETDNIKY-----A---STLASDGFPDFTFDFMLANPPYGKSWKVD
18181	GC_00000123		USCT08	771	29	67	5	0	0.755991	0.658214	0.703722			COG0286	Type I restriction-modification system, DNA methylase subunit (HsdM) (PDB:2AR0) (PUBMED:26872910)							PF12161.14	HsdM N-terminal domain	V	Defense mechanisms			---------------------------------------------------------------------------------------------------------------------------------------------------------------------------------------------------------------------------------------------------------------------------------------------------------------------------------------------------------------------------------------------------MDQNI----------------------HNGIVSFIWGIAD---------------------------------------------------------------------------------------------------DVLRDIY--------------------VRG---KYRD-----------------VILPMT---VIRRLDCLLEPTKAAVLKEN--DFYE------------NMEISDKSGLTEFTKYPFY-----------------------NTSGFTLKKITG
18182	GC_00000123		USCT08	773	29	67	5	0	0.755991	0.658214	0.703722			COG0286	Type I restriction-modification system, DNA methylase subunit (HsdM) (PDB:2AR0) (PUBMED:26872910)	K03427	type I restriction enzyme M protein [EC:2.1.1.72]	ko01000|ko02048	Enzymes>>>2. Transferases>>>2.1 Transferring one-carbon groups>>>2.1.1 Methyltransferases>>>2.1.1.72 site-specific DNA-methyltransferase (adenine-specific)|Prokaryotic defense system>>>Restriction and modification system (R-M system)>>>Type I R-M system			PF02384.22	N-6 DNA Methylase	V	Defense mechanisms			-------------------------------------------------------------------------------------------------------------------------------------------------------------------------------------------------------------------------------------------------------------------------------------------------------------------------------MGRKKEVKDNKFLVKHQGEELQLIPRSSDGQLLFLVNKLSKMKDSTKLGSRIAIVHNGSALFTGDAGSGESNIRRWIIENDWLECIVGLPLNMFYNTGIATYIWIISNKKSVERRGKVQLIDGREWYGKLRKSLGSKNCELRGEDIDRITEEFLDFSESDNSRIFDNEDFGFHKIVVERPLRFSFQVTVARVQEFGEKMGDNL---------------------------------------------------------------------------------LGVVDILRGLFGEEVQWDFNLVKRDFEKALKVEGWNLKKR----------------DLDLIYQIFTEKDKRGEAVILK
18183	GC_00000123		USCT09	5849	29	67	5	0	0.755991	0.658214	0.703722			COG0286	Type I restriction-modification system, DNA methylase subunit (HsdM) (PDB:2AR0) (PUBMED:26872910)							PF02384.22	N-6 DNA Methylase	V	Defense mechanisms			---------------------------------------------------------------------------------------------------------------------------------------------------------------------------------------------------------------------------------------------------------------------------------------------------------------------------------------------------------------------------------------------------------------------------MFYNTGIATYIWIISNKKSVERRGKVQLIDGREWYGKLRKSLESKNCELRGEDIDRITEEFLDFSESDNSRIFDNEDFGFHKIVVERPLRFSFQVTVARVQEFGEKMGDNLLGVVDILRGLFGEEVQWDFNLVKRDFEKALKEEGWNLKKRDLDLIYQIFTEKDERGEAVILKQTKKGIVYQADAELKDTENVPLKENIEEYFEREVLPHVSDAWIDFDKVVRGYEISFTKY-FYKFQ---KLRSLEDIVEEILELEKETEGMLREIVFE
18184	GC_00000123		USCT09	5850	29	67	5	0	0.755991	0.658214	0.703722			COG0286	Type I restriction-modification system, DNA methylase subunit (HsdM) (PDB:2AR0) (PUBMED:26872910)							PF12161.14	HsdM N-terminal domain	V	Defense mechanisms			MDQSIHNGIVSFIWGIADDVLRDIYVRGKYRDVILPMTVIRRLDCLLESTKKAVLKENNFYEIMNITDKSGLTQITKYPFYNTSGFTLKKLLDEP----------------------------------------------------------------------------------------------------------------------------------------------------------------------------------------------------------------------------------------------------------------------------------------------------------------------------------------------------------------------------------------------------------------------------------------------------------------------------------------------------------------------------RSIKENLIDYLN-------------------GFSDNVQEI-INKF----KFRNQLETLLEHNRLYALIQKFNVLLVCR
18185	GC_00000123		USCT11	1193	29	67	5	0	0.755991	0.658214	0.703722			COG0286	Type I restriction-modification system, DNA methylase subunit (HsdM) (PDB:2AR0) (PUBMED:26872910)	K03427	type I restriction enzyme M protein [EC:2.1.1.72]	ko01000|ko02048	Enzymes>>>2. Transferases>>>2.1 Transferring one-carbon groups>>>2.1.1 Methyltransferases>>>2.1.1.72 site-specific DNA-methyltransferase (adenine-specific)|Prokaryotic defense system>>>Restriction and modification system (R-M system)>>>Type I R-M system			PF02384.22	N-6 DNA Methylase	V	Defense mechanisms			MDQSIHNGIVSFIWGIADDVLRDIYVRGKYRDVILPMTVIRRLDCLLEPTKAAVLKENDFYENMEISDKSGLTEFTKYPFYNTSGFTLKKLLDEPRSIKENLIDYLNGFSDNVQEIINKFKFRSQLETLVEHKRLYALIQKFTDSDINLSPEPIKDKKGKVIQPGLSNLGMGYVFEELIRKFNEENNEEAGEHFTPRDIIKLMVNLIFIPVKDQIKNTTYLVYDCACGSGGMLTEAENFLLELATGMGKKVVIHLFGQEVNPETYAICQADMLIKVKETDNIKYASTLASDGFPDFTFDFMLANPPYGKSWKVDQDKILVGRKKEVKDNRFLVKHQGEELQLIPRSSDGQLLFLVNKLSKMKDSTKLGSRIAIVHNGSALFTGDAGSGESNIRRWIIENDWLECIVGLPLNMFYNTGIATYIWIISNKKSVERRGKVQLIDGREWYGKLRKSLGSKSCELREEDIDRITEEFLDFSESDNSRIFDNEDFGFHKIVVERPLRFSFQVTAARVQEFGEKMGDDLLGVVDILRGLFGEEVQWDFNLVKRDFEKALKVEGWNLKKRDLDLIYQIFTEKDERGEAVILKQTKKGIVYQADAELRDTENVPLKENIEEYFEREVWPHVSDAWIDFDKVVRGYEISFTKY-FYKFQ---KLRSLEDIVEEILELEKETEGMLREIVFE
18186	GC_00000123		USCT12UA	4755	29	67	5	0	0.755991	0.658214	0.703722			COG0286	Type I restriction-modification system, DNA methylase subunit (HsdM) (PDB:2AR0) (PUBMED:26872910)									V	Defense mechanisms			---------------------------------------------------------------------------------------------------------------------------------------------------------------------------------------------------------------------------------------------------------------------------------------------------------------------------------------------------------------------------------------------------------------------------------------------------------------------------------------------------------------------------------------------------------------------------------------------------------------------------MPLKENIEEYFEREVLPHVSDAWIDFDKVVRGYEISFTKY-FYKFQ---KLRSLEDIVEELLELEKETEGMLREIVFE
18187	GC_00000123		USCT12UA	4757	29	67	5	0	0.755991	0.658214	0.703722			COG0286	Type I restriction-modification system, DNA methylase subunit (HsdM) (PDB:2AR0) (PUBMED:26872910)	K03427	type I restriction enzyme M protein [EC:2.1.1.72]	ko01000|ko02048	Enzymes>>>2. Transferases>>>2.1 Transferring one-carbon groups>>>2.1.1 Methyltransferases>>>2.1.1.72 site-specific DNA-methyltransferase (adenine-specific)|Prokaryotic defense system>>>Restriction and modification system (R-M system)>>>Type I R-M system			PF02384.22	N-6 DNA Methylase	V	Defense mechanisms			-----------------------------------------------------------------------------------------------------MIDYLNCFSDNVQEIINKFKFRNQLETLVEHKRLYALIQKFTDSDINLSPEPIKDKKGKVIQPGLSNLGMGYVFEELIRKFNEENNEEAGEHFTPRDIIKLMVNLIFIPVKDQIKNTTYLVYDCACGSGGMLTEAENFLLELAT----------------------------------------------------------------------------------------------------------------------------------------------------------------------------------------------------------------------------------------------------------------------------------------------------------------------------------------------------------------------GMGKKVVIHLFGQEVNPETY-AICQADMLIKVKETDNIKY-----A---STLASDGFPDFTFDFMLANPPYGKSWKVD
18188	GC_00000123		USCT12UA	4758	29	67	5	0	0.755991	0.658214	0.703722			COG0286	Type I restriction-modification system, DNA methylase subunit (HsdM) (PDB:2AR0) (PUBMED:26872910)							PF12161.14	HsdM N-terminal domain	V	Defense mechanisms			---------------------------------------------------------------------------------------------------------------------------------------------------------------------------------------------------------------------------------------------------------------------------------------------------------------------------------------------------------------------------------------------------MDQNI----------------------HNGIVSFIWGIAD---------------------------------------------------------------------------------------------------DVLRDIY--------------------VRG---KYRD-----------------VILPMT---VIRRLDCLLEPTKAAVLKEN--DFYE------------NMEISDKSGLTEFTKYPFY-----------------------NTSGFTLKKITG
18189	GC_00000123		USCT12UA	4756	29	67	5	0	0.755991	0.658214	0.703722			COG0286	Type I restriction-modification system, DNA methylase subunit (HsdM) (PDB:2AR0) (PUBMED:26872910)	K03427	type I restriction enzyme M protein [EC:2.1.1.72]	ko01000|ko02048	Enzymes>>>2. Transferases>>>2.1 Transferring one-carbon groups>>>2.1.1 Methyltransferases>>>2.1.1.72 site-specific DNA-methyltransferase (adenine-specific)|Prokaryotic defense system>>>Restriction and modification system (R-M system)>>>Type I R-M system			PF02384.22	N-6 DNA Methylase	V	Defense mechanisms			-------------------------------------------------------------------------------------------------------------------------------------------------------------------------------------------------------------------------------------------------------------------------------------------------------------------------------MGRKKEVKDNKFLVKHQGEELQLIPRSSDGQLLFLVNKLSKMKDSTKLGSRIAIVHNGSALFTGDAGSGESNIRRWIIENDWLECIVGLPLNMFYNTGIATYIWIISNKKSVERRGKVQLIDGREWYGKLRKSLGSKNCELRGEDIDRITEEFLDFSESDNSRIFDNEDFGFHKIVVERPLRFSFQVTAARVQEFGEKMGDNL---------------------------------------------------------------------------------LGVVDILRGLFGEEVQWDFNLVKRDFEKALKVEGWNLKKR----------------DLDLIYQIFTEKDKRGEAVILK
18190	GC_00000123		USCT13	2689	29	67	5	0	0.755991	0.658214	0.703722			COG0286	Type I restriction-modification system, DNA methylase subunit (HsdM) (PDB:2AR0) (PUBMED:26872910)									V	Defense mechanisms			---------------------------------------------------------------------------------------------------------------------------------------------------------------------------------------------------------------------------------------------------------------------------------------------------------------------------------------------------------------------------------------------------------------------------------------------------------------------------------------------------------------------------------------------------------------------------------------------------------------------------MPLKENIEEYFEREVLPHVSDAWIDFDKVVRGYEISFTKY-FYKFQ---KLRSLEDIVEELLELEKETEGMLREIVFE
18191	GC_00000123		USCT13	2687	29	67	5	0	0.755991	0.658214	0.703722			COG0286	Type I restriction-modification system, DNA methylase subunit (HsdM) (PDB:2AR0) (PUBMED:26872910)	K03427	type I restriction enzyme M protein [EC:2.1.1.72]	ko01000|ko02048	Enzymes>>>2. Transferases>>>2.1 Transferring one-carbon groups>>>2.1.1 Methyltransferases>>>2.1.1.72 site-specific DNA-methyltransferase (adenine-specific)|Prokaryotic defense system>>>Restriction and modification system (R-M system)>>>Type I R-M system			PF02384.22	N-6 DNA Methylase	V	Defense mechanisms			-----------------------------------------------------------------------------------------------------MIDYLNCFSDNVQEIINKFKFRNQLETLVEHKRLYALIQKFTDSDINLSPEPIKDKKGKVIQPGLSNLGMGYVFEELIRKFNEENNEEAGEHFTPRDIIKLMVNLIFIPVKDQIKNTTYLVYDCACGSGGMLTEAENFLLELAT----------------------------------------------------------------------------------------------------------------------------------------------------------------------------------------------------------------------------------------------------------------------------------------------------------------------------------------------------------------------GMGKKVVIHLFGQEVNPETY-AICQADMLIKVKETDNIKY-----A---STLASDGFPDFTFDFMLANPPYGKSWKVD
18192	GC_00000123		USCT13	2686	29	67	5	0	0.755991	0.658214	0.703722			COG0286	Type I restriction-modification system, DNA methylase subunit (HsdM) (PDB:2AR0) (PUBMED:26872910)							PF12161.14	HsdM N-terminal domain	V	Defense mechanisms			---------------------------------------------------------------------------------------------------------------------------------------------------------------------------------------------------------------------------------------------------------------------------------------------------------------------------------------------------------------------------------------------------MDQNI----------------------HNGIVSFIWGIAD---------------------------------------------------------------------------------------------------DVLRDIY--------------------VRG---KYRD-----------------VILPMT---VIRRLDCLLEPTKAAVLKEN--DFYE------------NMEISDKSGLTEFTKYPFY-----------------------NTSGFTLKKITG
18193	GC_00000123		USCT13	2688	29	67	5	0	0.755991	0.658214	0.703722			COG0286	Type I restriction-modification system, DNA methylase subunit (HsdM) (PDB:2AR0) (PUBMED:26872910)	K03427	type I restriction enzyme M protein [EC:2.1.1.72]	ko01000|ko02048	Enzymes>>>2. Transferases>>>2.1 Transferring one-carbon groups>>>2.1.1 Methyltransferases>>>2.1.1.72 site-specific DNA-methyltransferase (adenine-specific)|Prokaryotic defense system>>>Restriction and modification system (R-M system)>>>Type I R-M system			PF02384.22	N-6 DNA Methylase	V	Defense mechanisms			-------------------------------------------------------------------------------------------------------------------------------------------------------------------------------------------------------------------------------------------------------------------------------------------------------------------------------MGRKKEVKDNKFLVKHQGEELQLIPRSSDGQLLFLVNKLSKMKDSTKLGSRIAIVHNGSALFTGDAGSGESNIRRWIIENDWLECIVGLPLNMFYNTGIATYIWIISNKKSVERRGKVQLIDGREWYGKLRKSLGSKNCELRGEDIDRITEEFLDFSESDNSRIFDNEDFGFHKIVVERPLRFSFQVTVARVQEFGEKMGDNL---------------------------------------------------------------------------------LGVVDILRGLFGEEVQWDFNLVKRDFEKALKVEGWNLKKR----------------DLDLIYQIFTEKDKRGEAVILK
18194	GC_00000123		USCT14	5348	29	67	5	0	0.755991	0.658214	0.703722			COG0286	Type I restriction-modification system, DNA methylase subunit (HsdM) (PDB:2AR0) (PUBMED:26872910)	K03427	type I restriction enzyme M protein [EC:2.1.1.72]	ko01000|ko02048	Enzymes>>>2. Transferases>>>2.1 Transferring one-carbon groups>>>2.1.1 Methyltransferases>>>2.1.1.72 site-specific DNA-methyltransferase (adenine-specific)|Prokaryotic defense system>>>Restriction and modification system (R-M system)>>>Type I R-M system			PF02384.22	N-6 DNA Methylase	V	Defense mechanisms			MDQSIHNGIVSFIWGIADDVLRDIYVRGKYRDVILPMTVIRRLDCLLEPTKAAVLKENDFYENMEISDKSGLTEFTKYPFYNTSGFTLKKLLDEPRSIKENLIDYLNGFSDNVQEIINKFKFRSQLETLVEHKRLYALIQKFTDSDINLSPEPIKDKKGKVIQPGLSNLGMGYVFEELIRKFNEENNEEAGEHFTPRDIIKLMVNLIFIPVKDQIKNTTYLVYDCACGSGGMLTEAENFLLELATGMGKKVVIHLFGQEVNPETYAICQADMLIKVKETDNIKYASTLASDGFPDFTFDFMLANPPYGKSWKVDQDKILVGRKKEVKDNRFLVKHQGEELQLIPRSSDGQLLFLVNKLSKMKDSTKLGSRIAIVHNGSALFTGDAGSGESNIRRWIIENDWLECIVGLPLNMFYNTGIATYIWIISNKKSVERRGKVQLIDGREWYGKLRKSLGSKSCELREEDIDRITEEFLDFSESDNSRIFDNEDFGFHKIVVERPLRFSFQVTAARVQEFGEKMGDDLLGVVDILRGLFGEEVQWDFNLVKRDFEKALKVEGWNLKKRDLDLIYQIFTEKDERGEAVILKQTKKGIVYQADAELRDTENVPLKENIEEYFEREVWPHVSDAWIDFDKVVRGYEISFTKY-FYKFQ---KLRSLEDIVEEILELEKETEGMLREIVFE
18195	GC_00000123		USCT15UA	1309	29	67	5	0	0.755991	0.658214	0.703722			COG0286	Type I restriction-modification system, DNA methylase subunit (HsdM) (PDB:2AR0) (PUBMED:26872910)									V	Defense mechanisms			---------------------------------------------------------------------------------------------------------------------------------------------------------------------------------------------------------------------------------------------------------------------------------------------------------------------------------------------------------------------------------------------------------------------------------------------------------------------------------------------------------------------------------------------------------------------------------------------------------------------------MPLKENIEEYFEREVLPHVSDAWIDFDKVVRGYEISFTKY-FYKFQ---KLRSLEDIVEELLELEKETEGMLREIVFE
18196	GC_00000123		USCT15UA	1306	29	67	5	0	0.755991	0.658214	0.703722			COG0286	Type I restriction-modification system, DNA methylase subunit (HsdM) (PDB:2AR0) (PUBMED:26872910)	K03427	type I restriction enzyme M protein [EC:2.1.1.72]	ko01000|ko02048	Enzymes>>>2. Transferases>>>2.1 Transferring one-carbon groups>>>2.1.1 Methyltransferases>>>2.1.1.72 site-specific DNA-methyltransferase (adenine-specific)|Prokaryotic defense system>>>Restriction and modification system (R-M system)>>>Type I R-M system			PF02384.22	N-6 DNA Methylase	V	Defense mechanisms			-----------------------------------------------------------------------------------------------------MIDYLNCFSDNVQEIINKFKFRNQLETLVEHKRLYALIQKFTDSDINLSPEPIKDKKGKVIQPGLSNLGMGYVFEELIRKFNEENNEEAGEHFTPRDIIKLMVNLIFIPVKDQIKNTTYLVYDCACGSGGMLTEAENFLLELAT----------------------------------------------------------------------------------------------------------------------------------------------------------------------------------------------------------------------------------------------------------------------------------------------------------------------------------------------------------------------GMGKKVVIHLFGQEVNPETY-AICQADMLIKVKETDNIKY-----A---STLASDGFPDFTFDFMLANPPYGKSWKVD
18197	GC_00000123		USCT15UA	1305	29	67	5	0	0.755991	0.658214	0.703722			COG0286	Type I restriction-modification system, DNA methylase subunit (HsdM) (PDB:2AR0) (PUBMED:26872910)							PF12161.14	HsdM N-terminal domain	V	Defense mechanisms			---------------------------------------------------------------------------------------------------------------------------------------------------------------------------------------------------------------------------------------------------------------------------------------------------------------------------------------------------------------------------------------------------MDQNI----------------------HNGIVSFIWGIAD---------------------------------------------------------------------------------------------------DVLRDIY--------------------VRG---KYRD-----------------VILPMT---VIRRLDCLLEPTKAAVLKEN--DFYE------------NMEISDKSGLTEFTKYPFY-----------------------NTSGFTLKKITG
18198	GC_00000123		USCT15UA	1308	29	67	5	0	0.755991	0.658214	0.703722			COG0286	Type I restriction-modification system, DNA methylase subunit (HsdM) (PDB:2AR0) (PUBMED:26872910)							PF02384.22	N-6 DNA Methylase	V	Defense mechanisms			---------------------------------------------------------------------------------------------------------------------------------------------------------------------------------------------------------------------------------------------------------------------------------------------------------------------------------------------------------------------------------------------------------------------------MFYNTGIATYIWIISNKKSVERRGKVQLIDGREWYGKLRKSLGSKNCELRGEDIDRITEEFLDFSESDNSRIFDNEDFGFHKIVVERPLRFSFQVTAARVQEFGEKMGDNL---------------------------------------------------------------------------------LGVVDILRGLFGEEVQWDFNLVKRDFEKALKVEGWNLKKR----------------DLDLIYQIFTEKDKRGEAVILK
18199	GC_00000123		USCT15UA	1307	29	67	5	0	0.755991	0.658214	0.703722			COG0286	Type I restriction-modification system, DNA methylase subunit (HsdM) (PDB:2AR0) (PUBMED:26872910)									V	Defense mechanisms			---------------------------------------------------------------------------------------------------------------------------------------------------------------------------------------------------------------------------------------------------------------------------------------------------------------------------------------------------------------------------------------------------------------------------------------------------------------------------------------------------------------------------------------------------------------------------------------------------------------------------MGRKKEVKD--NKFLVKHQGEELQLIPRSSDGQLLFLVNK-LSKMKDSTKLGSRIAIVHNGSALFTGDAGSGESNIRR
18200	GC_00000123		USCT19	4659	29	67	5	0	0.755991	0.658214	0.703722			COG0286	Type I restriction-modification system, DNA methylase subunit (HsdM) (PDB:2AR0) (PUBMED:26872910)	K03427	type I restriction enzyme M protein [EC:2.1.1.72]	ko01000|ko02048	Enzymes>>>2. Transferases>>>2.1 Transferring one-carbon groups>>>2.1.1 Methyltransferases>>>2.1.1.72 site-specific DNA-methyltransferase (adenine-specific)|Prokaryotic defense system>>>Restriction and modification system (R-M system)>>>Type I R-M system			PF02384.22	N-6 DNA Methylase	V	Defense mechanisms			MDQSIHNGIVSFIWGIADDVLRDIYVRGKYRDVILPMTVIRRLDCLLEPTKAAVLKENDFYENMEISDKSGLTEFTKYPFYNTSGFTLKKLLDEPRSIKENLIDYLNGFSDNVQEIINKFKFRSQLETLVEHKRLYALIQKFTDSDINLSPEPIKDKKGKVIQPGLSNLGMGYVFEELIRKFNEENNEEAGEHFTPRDIIKLMVNLIFIPVKDQIKNTTYLVYDCACGSGGMLTEAENFLLELATGMGKKVVIHLFGQEVNPETYAICQADMLIKVKETDNIKYASTLASDGFPDFTFDFMLANPPYGKSWKVDQDKILVGRKKEVKDNRFLVKHQGEELQLIPRSSDGQLLFLVNKLSKMKDSTKLGSRIAIVHNGSALFTGDAGSGESNIRRWIIENDWLECIVGLPLNMFYNTGIATYIWIISNKKSVERRGKVQLIDGREWYGKLRKSLGSKSCELREEDIDRITEEFLDFSESDNSRIFDNEDFGFHKIVVERPLRFSFQVTAARVQEFGEKMGDDLLGVVDILRGLFGEEVQWDFNLVKRDFEKALKVEGWNLKKRDLDLIYQIFTEKDERGEAVILKQTKKGIVYQADAELRDTENVPLKENIEEYFEREVWPHVSDAWIDFDKVVRGYEISFTKY-FYKFQ---KLRSLEDIVEEILELEKETEGMLREIVFE
18201	GC_00000123		USCT21	5050	29	67	5	0	0.755991	0.658214	0.703722			COG0286	Type I restriction-modification system, DNA methylase subunit (HsdM) (PDB:2AR0) (PUBMED:26872910)	K03427	type I restriction enzyme M protein [EC:2.1.1.72]	ko01000|ko02048	Enzymes>>>2. Transferases>>>2.1 Transferring one-carbon groups>>>2.1.1 Methyltransferases>>>2.1.1.72 site-specific DNA-methyltransferase (adenine-specific)|Prokaryotic defense system>>>Restriction and modification system (R-M system)>>>Type I R-M system			PF02384.22	N-6 DNA Methylase	V	Defense mechanisms			MDQSIHNGIVSFIWGIADDVLRDIYVRGKYRDVILPMTVIRRLDCLLEPTKAAVLKENDFYENMEISDKSGLTEFTKYPFYNTSGFTLKKLLDEPRSIKENLIDYLNGFSDNVQEIINKFKFRSQLETLVEHKRLYALIQKFTDSDINLSPEPIKDKKGKVIQPGLSNLGMGYVFEELIRKFNEENNEEAGEHFTPRDIIKLMVNLIFIPVKDQIKNTTYLVYDCACGSGGMLTEAENFLLELATGMGKKVVIHLFGQEVNPETYAICQADMLIKVKETDNIKYASTLASDGFPDFTFDFMLANPPYGKSWKVDQDKILVGRKKEVKDNRFLVKHQGEELQLIPRSSDGQLLFLVNKLSKMKDSTKLGSRIAIVHNGSALFTGDAGSGESNIRRWIIENDWLECIVGLPLNMFYNTGIATYIWIISNKKSVERRGKVQLIDGREWYGKLRKSLGSKSCELREEDIDRITEEFLDFSESDNSRIFDNEDFGFHKIVVERPLRFSFQVTAARVQEFGEKMGDDLLGVVDILRGLFGEEVQWDFNLVKRDFEKALKVEGWNLKKRDLDLIYQIFTEKDERGEAVILKQTKKGIVYQADAELRDTENVPLKENIEEYFEREVWPHVSDAWIDFDKVVRGYEISFTKY-FYKFQ---KLRSLEDIVEEILELEKETEGMLREIVFE
18202	GC_00000123		USCT24UA	4024	29	67	5	0	0.755991	0.658214	0.703722			COG0286	Type I restriction-modification system, DNA methylase subunit (HsdM) (PDB:2AR0) (PUBMED:26872910)	K03427	type I restriction enzyme M protein [EC:2.1.1.72]	ko01000|ko02048	Enzymes>>>2. Transferases>>>2.1 Transferring one-carbon groups>>>2.1.1 Methyltransferases>>>2.1.1.72 site-specific DNA-methyltransferase (adenine-specific)|Prokaryotic defense system>>>Restriction and modification system (R-M system)>>>Type I R-M system			PF02384.22	N-6 DNA Methylase	V	Defense mechanisms			MDQSIHNGIVSFIWGIADDVLRDIYVRGKYRDVILPMTVIRRLDCLLEPTKAAVLKENDFYENMEISDKSGLTEFTKYPFYNTSGFTLKKLLDEPRSIKENLIDYLNGFSDNVQEIINKFKFRSQLETLVEHKRLYALIQKFTDSDINLSPEPIKDKKGKVIQPGLSNLGMGYVFEELIRKFNEENNEEAGEHFTPRDIIKLMVNLIFIPVKDQIKNTTYLVYDCACGSGGMLTEAENFLLELATGMGKKVVIHLFGQEVNPETYAICQADMLIKVKETDNIKYASTLASDGFPDFTFDFMLANPPYGKSWKVDQDKILVGRKKEVKDNRFLVKHQGEELQLIPRSSDGQLLFLVNKLSKMKDSTKLGSRIAIVHNGSALFTGDAGSGESNIRRWIIENDWLECIVGLPLNMFYNTGIATYIWIISNKKSVERRGKVQLIDGREWYGKLRKSLGSKSCELREEDIDRITEEFLDFSESDNSRIFDNEDFGFHKIVVERPLRFSFQVTAARVQEFGEKMGDDLLGVVDILRGLFGEEVQWDFNLVKRDFEKALKVEGWNLKKRDLDLIYQIFTEKDERGEAVILKQTKKGIVYQADAELRDTENVPLKENIEEYFEREVWPHVSDAWIDFDKVVRGYEISFTKY-FYKFQ---KLRSLEDIVEEILELEKETEGMLREIVFE
18203	GC_00000123		USCT25	769	29	67	5	0	0.755991	0.658214	0.703722			COG0286	Type I restriction-modification system, DNA methylase subunit (HsdM) (PDB:2AR0) (PUBMED:26872910)	K03427	type I restriction enzyme M protein [EC:2.1.1.72]	ko01000|ko02048	Enzymes>>>2. Transferases>>>2.1 Transferring one-carbon groups>>>2.1.1 Methyltransferases>>>2.1.1.72 site-specific DNA-methyltransferase (adenine-specific)|Prokaryotic defense system>>>Restriction and modification system (R-M system)>>>Type I R-M system			PF02384.22	N-6 DNA Methylase	V	Defense mechanisms			MDQSIHNGIVSFIWGIADDVLRDIYVRGKYRDVILPMTVIRRLDCLLEPTKAAVLKENDFYENMEISDKSGLTEFTKYPFYNTSGFTLKKLLDEPRSIKENLIDYLNGFSDNVQEIINKFKFRSQLETLVEHKRLYALIQKFTDSDINLSPEPIKDKKGKVIQPGLSNLGMGYVFEELIRKFNEENNEEAGEHFTPRDIIKLMVNLIFIPVKDQIKNTTYLVYDCACGSGGMLTEAENFLLELATGMGKKVVIHLFGQEVNPETYAICQADMLIKVKETDNIKYASTLASDGFPDFTFDFMLANPPYGKSWKVDQDKILVGRKKEVKDNRFLVKHQGEELQLIPRSSDGQLLFLVNKLSKMKDSTKLGSRIAIVHNGSALFTGDAGSGESNIRRWIIENDWLECIVGLPLNMFYNTGIATYIWIISNKKSVERRGKVQLIDGREWYGKLRKSLGSKSCELREEDIDRITEEFLDFSESDNSRIFDNEDFGFHKIVVERPLRFSFQVTAARVQEFGEKMGDDLLGVVDILRGLFGEEVQWDFNLVKRDFEKALKVEGWNLKKRDLDLIYQIFTEKDERGEAVILKQTKKGIVYQADAELRDTENVPLKENIEEYFEREVWPHVSDAWIDFDKVVRGYEISFTKY-FYKFQ---KLRSLEDIVEEILELEKETEGMLREIVFE
18204	GC_00000123		USCT26	3263	29	67	5	0	0.755991	0.658214	0.703722			COG0286	Type I restriction-modification system, DNA methylase subunit (HsdM) (PDB:2AR0) (PUBMED:26872910)									V	Defense mechanisms			---------------------------------------------------------------------------------------------------------------------------------------------------------------------------------------------------------------------------------------------------------------------------------------------------------------------------------------------------------------------------------------------------------------------------------------------------------------------------------------------------------------------------------------------------------------------------------------------------------------------------MPLKENIEEYFEREVLPHVSDAWIDFDKVVRGYEISFTKY-FYKFQ---KLRSLEDIVEELLELEKETEGMLREIVFE
18205	GC_00000123		USCT26	3264	29	67	5	0	0.755991	0.658214	0.703722			COG0286	Type I restriction-modification system, DNA methylase subunit (HsdM) (PDB:2AR0) (PUBMED:26872910)	K03427	type I restriction enzyme M protein [EC:2.1.1.72]	ko01000|ko02048	Enzymes>>>2. Transferases>>>2.1 Transferring one-carbon groups>>>2.1.1 Methyltransferases>>>2.1.1.72 site-specific DNA-methyltransferase (adenine-specific)|Prokaryotic defense system>>>Restriction and modification system (R-M system)>>>Type I R-M system			PF02384.22	N-6 DNA Methylase	V	Defense mechanisms			MDQSIHNGIVSFIWGIADDVLRDIYVRGKYRDVILPMTVIRRLDCLLEPTKAAVLKENDFYENMEISDKSGLTEFTKYPFYNTSGFTLKKLLDEPRSIKENLIDYLNGFSDNVQEIINKFKFRSQLETLVEHKRLYALIQKFTDSDINLSPEPIKDKKGKVIQPGLSNLGMGYVFEELIRKFNEENNEEAGEHFTPRDIIKLMVNLIFIPVKDQIKNTTYLVYDCACGSGGMLTEAENFLLELATGMGKKVVIHLFGQEVNPETYAICQADMLIKVKETDNIKYASTLASDGFPDFTFDFMLANPPYGKSWKVDQDKILVGRKKEVKDNRFLVKHQGEELQVIPRSSDGQLLFLVNKLSKMKDSTKLGSRIAIVHNGSALFTGDAGSGESNIRRWIIENDWLECIVCLPLNMFYNTGIATYIWIISNKKSVERRGKVQLIDGREWYGKLRKSLESKNCELRGEDIDRITEEFLDFSESDNSRIFDNEDFGFHKIVVERPLRFSFQVTVARVQEFGEKMGDNL---------------------------------------------------------------------------------LGVVDILRGLFGEEVQWDFNLVKRDFEKALKVEGWNLKKR----------------DLDLIYQIFTEKDKRGEAVILK
18206	GC_00000123		USCT33	4131	29	67	5	0	0.755991	0.658214	0.703722			COG0286	Type I restriction-modification system, DNA methylase subunit (HsdM) (PDB:2AR0) (PUBMED:26872910)									V	Defense mechanisms			---------------------------------------------------------------------------------------------------------------------------------------------------------------------------------------------------------------------------------------------------------------------------------------------------------------------------------------------------------------------------------------------------------------------------------------------------------------------------------------------------------------------------------------------------------------------------------------------------------------------------MPLKENIEEYFEREVLPHVSDAWIDFDKVVRGYEISFTKY-FYKFQ---KLRSLEDIVEELLELEKETEGMLREIVFE
18207	GC_00000123		USCT33	4133	29	67	5	0	0.755991	0.658214	0.703722			COG0286	Type I restriction-modification system, DNA methylase subunit (HsdM) (PDB:2AR0) (PUBMED:26872910)	K03427	type I restriction enzyme M protein [EC:2.1.1.72]	ko01000|ko02048	Enzymes>>>2. Transferases>>>2.1 Transferring one-carbon groups>>>2.1.1 Methyltransferases>>>2.1.1.72 site-specific DNA-methyltransferase (adenine-specific)|Prokaryotic defense system>>>Restriction and modification system (R-M system)>>>Type I R-M system			PF02384.22	N-6 DNA Methylase	V	Defense mechanisms			-----------------------------------------------------------------------------------------------------MIDYLNCFSDNVQEIINKFKFRNQLETLVEHKRLYALIQKFTDSDINLSPEPIKDKKGKVIQPGLSNLGMGYVFEELIRKFNEENNEEAGEHFTPRDIIKLMVNLIFIPVKDQIKNTTYLVYDCACGSGGMLTEAENFLLELAT----------------------------------------------------------------------------------------------------------------------------------------------------------------------------------------------------------------------------------------------------------------------------------------------------------------------------------------------------------------------GMGKKVVIHLFGQEVNPETY-AICQADMLIKVKETDNIKY-----A---STLASDGFPDFTFDFMLANPPYGKSWKVD
18208	GC_00000123		USCT33	4134	29	67	5	0	0.755991	0.658214	0.703722			COG0286	Type I restriction-modification system, DNA methylase subunit (HsdM) (PDB:2AR0) (PUBMED:26872910)							PF12161.14	HsdM N-terminal domain	V	Defense mechanisms			---------------------------------------------------------------------------------------------------------------------------------------------------------------------------------------------------------------------------------------------------------------------------------------------------------------------------------------------------------------------------------------------------MDQNI----------------------HNGIVSFIWGIAD---------------------------------------------------------------------------------------------------DVLRDIY--------------------VRG---KYRD-----------------VILPMT---VIRRLDCLLEPTKAAVLKEN--DFYE------------NMEISDKSGLTEFTKYPFY-----------------------NTSGFTLKKITG
18209	GC_00000123		USCT33	4132	29	67	5	0	0.755991	0.658214	0.703722			COG0286	Type I restriction-modification system, DNA methylase subunit (HsdM) (PDB:2AR0) (PUBMED:26872910)	K03427	type I restriction enzyme M protein [EC:2.1.1.72]	ko01000|ko02048	Enzymes>>>2. Transferases>>>2.1 Transferring one-carbon groups>>>2.1.1 Methyltransferases>>>2.1.1.72 site-specific DNA-methyltransferase (adenine-specific)|Prokaryotic defense system>>>Restriction and modification system (R-M system)>>>Type I R-M system			PF02384.22	N-6 DNA Methylase	V	Defense mechanisms			-------------------------------------------------------------------------------------------------------------------------------------------------------------------------------------------------------------------------------------------------------------------------------------------------------------------------------MGRKKEVKDNKFLVKHQGEELQLIPRSSDGQLLFLVNKLSKMKDSTKLGSRIAIVHNGSALFTGDAGSGESNIRRWIIENDWLECIVGLPLNMFYNTGIATYIWIISNKKSVERRGKVQLIDGREWYGKLRKSLGSKNCELRGEDIDRITEEFLDFSESDNSRIFDNEDFGFHKIVVERPLRFSFQVTAARVQEFGEKMGDDL---------------------------------------------------------------------------------LGVVDILRGLFGEEVQWDFNLVKRDFEKALKVEGWNLKKR----------------DLDLIYQIFTEKDKRGEAVILK
18210	GC_00000123		USCT35	6193	29	67	5	0	0.755991	0.658214	0.703722			COG0286	Type I restriction-modification system, DNA methylase subunit (HsdM) (PDB:2AR0) (PUBMED:26872910)	K03427	type I restriction enzyme M protein [EC:2.1.1.72]	ko01000|ko02048	Enzymes>>>2. Transferases>>>2.1 Transferring one-carbon groups>>>2.1.1 Methyltransferases>>>2.1.1.72 site-specific DNA-methyltransferase (adenine-specific)|Prokaryotic defense system>>>Restriction and modification system (R-M system)>>>Type I R-M system			PF02384.22	N-6 DNA Methylase	V	Defense mechanisms			MDQSIHNGIVSFIWGIADDVLRDIYVRGKYRDVILPMTVIRRLDCLLEPTKAAVLKENDFYENMEISDKSGLTEFTKYPFYNTSGFTLKKLLDEPRSIKENLIDYLNGFSDNVQEIINKFKFRSQLETLVEHKRLYALIQKFTDSDINLSPEPIKDKKGKVIQPGLSNLGMGYVFEELIRKFNEENNEEAGEHFTPRDIIKLMVNLIFIPVKDQIKNTTYLVYDCACGSGGMLTEAENFLLELATGMGKKVVIHLFGQEVNPETYAICQADMLIKVKETDNIKYASTLASDGFPDFTFDFMLANPPYGKSWKVDQDKILVGRKKEVKDNRFLVKHQGEELQLIPRSSDGQLLFLVNKLSKMKDSTKLGSRIAIVHNGSALFTGDAGSGESNIRRWIIENDWLECIVGLPLNMFYNTGIATYIWIISNKKSVERRGKVQLIDGREWYGKLRKSLGSKSCELREEDIDRITEEFLDFSESDNSRIFDNEDFGFHKIVVERPLRFSFQVTAARVQEFGEKMGDDLLGVVDILRGLFGEEVQWDFNLVKRDFEKALKVEGWNLKKRDLDLIYQIFTEKDERGEAVILKQTKKGIVYQADAELRDTENVPLKENIEEYFEREVWPHVSDAWIDFDKVVRGYEISFTKY-FYKFQ---KLRSLEDIVEEILELEKETEGMLREIVFE
18211	GC_00000123		USCT36	5222	29	67	5	0	0.755991	0.658214	0.703722			COG0286	Type I restriction-modification system, DNA methylase subunit (HsdM) (PDB:2AR0) (PUBMED:26872910)	K03427	type I restriction enzyme M protein [EC:2.1.1.72]	ko01000|ko02048	Enzymes>>>2. Transferases>>>2.1 Transferring one-carbon groups>>>2.1.1 Methyltransferases>>>2.1.1.72 site-specific DNA-methyltransferase (adenine-specific)|Prokaryotic defense system>>>Restriction and modification system (R-M system)>>>Type I R-M system			PF02384.22	N-6 DNA Methylase	V	Defense mechanisms			MDQSIHNGIVSFIWGIADDVLRDIYVRGKYRDVILPMTVIRRLDCLLEPTKAAVLKENDFYENMEISDKSGLTEFTKYPFYNTSGFTLKKLLDEPRSIKENLIDYLNGFSDNVQEIINKFKFRSQLETLVEHKRLYALIQKFTDSDINLSPEPIKDKKGKVIQPGLSNLGMGYVFEELIRKFNEENNEEAGEHFTPRDIIKLMVNLIFIPVKDQIKNTTYLVYDCACGSGGMLTEAENFLLELATGMGKKVVIHLFGQEVNPETYAICQADMLIKVKETDNIKYASTLASDGFPDFTFDFMLANPPYGKSWKVDQDKILVGRKKEVKDNRFLVKHQGEELQLIPRSSDGQLLFLVNKLSKMKDSTKLGSRIAIVHNGSALFTGDAGSGESNIRRWIIENDWLECIVGLPLNMFYNTGIATYIWIISNKKSVERRGKVQLIDGREWYGKLRKSLGSKSCELREEDIDRITEEFLDFSESDNSRIFDNEDFGFHKIVVERPLRFSFQVTAARVQEFGEKMGDDLLGVVDILRGLFGEEVQWDFNLVKRDFEKALKVEGWNLKKRDLDLIYQIFTEKDERGEAVILKQTKKGIVYQADAELRDTENVPLKENIEEYFEREVWPHVSDAWIDFDKVVRGYEISFTKY-FYKFQ---KLRSLEDIVEEILELEKETEGMLREIVFE
18212	GC_00000123		USCT42	2103	29	67	5	0	0.755991	0.658214	0.703722			COG0286	Type I restriction-modification system, DNA methylase subunit (HsdM) (PDB:2AR0) (PUBMED:26872910)									V	Defense mechanisms			---------------------------------------------------------------------------------------------------------------------------------------------------------------------------------------------------------------------------------------------------------------------------------------------------------------------------------------------------------------------------------------------------------------------------------------------------------------------------------------------------------------------------------------------------------------------------------------------------------------------------MPLKENIEEYFEREVLPHVSDAWIDFDKVVRGYEISFTKY-FYKFQ---KLRSLEDIVEELLELEKETEGMLREIVFE
18213	GC_00000123		USCT42	2105	29	67	5	0	0.755991	0.658214	0.703722			COG0286	Type I restriction-modification system, DNA methylase subunit (HsdM) (PDB:2AR0) (PUBMED:26872910)	K03427	type I restriction enzyme M protein [EC:2.1.1.72]	ko01000|ko02048	Enzymes>>>2. Transferases>>>2.1 Transferring one-carbon groups>>>2.1.1 Methyltransferases>>>2.1.1.72 site-specific DNA-methyltransferase (adenine-specific)|Prokaryotic defense system>>>Restriction and modification system (R-M system)>>>Type I R-M system			PF02384.22	N-6 DNA Methylase	V	Defense mechanisms			-----------------------------------------------------------------------------------------------------MIDYLNCFSDNVQEIINKFKFRNQLETLVEHKRLYALIQKFTDSDINLSPEPIKDKKGKVIQPGLSNLGMGYVFEELIRKFNEENNEEAGEHFTPRDIIKLMVNLIFIPVKDQIKNTTYLVYDCACGSGGMLTEAENFLLELAT----------------------------------------------------------------------------------------------------------------------------------------------------------------------------------------------------------------------------------------------------------------------------------------------------------------------------------------------------------------------GMGKKVVIHLFGQEVNPETY-AICQADMLIKVKETDNIKY-----A---STLASDGFPDFTFDFMLANPPYGKSWKVD
18214	GC_00000123		USCT42	2106	29	67	5	0	0.755991	0.658214	0.703722			COG0286	Type I restriction-modification system, DNA methylase subunit (HsdM) (PDB:2AR0) (PUBMED:26872910)							PF12161.14	HsdM N-terminal domain	V	Defense mechanisms			---------------------------------------------------------------------------------------------------------------------------------------------------------------------------------------------------------------------------------------------------------------------------------------------------------------------------------------------------------------------------------------------------MDQNI----------------------HNGIVSFIWGIAD---------------------------------------------------------------------------------------------------DVLRDIY--------------------VRG---KYRD-----------------VILPMT---VIRRLDCLLEPTKAAVLKEN--DFYE------------NMEISDKSGLTEFTKYPFY-----------------------NTSGFTLKKITG
18215	GC_00000123		USCT42	2104	29	67	5	0	0.755991	0.658214	0.703722			COG0286	Type I restriction-modification system, DNA methylase subunit (HsdM) (PDB:2AR0) (PUBMED:26872910)	K03427	type I restriction enzyme M protein [EC:2.1.1.72]	ko01000|ko02048	Enzymes>>>2. Transferases>>>2.1 Transferring one-carbon groups>>>2.1.1 Methyltransferases>>>2.1.1.72 site-specific DNA-methyltransferase (adenine-specific)|Prokaryotic defense system>>>Restriction and modification system (R-M system)>>>Type I R-M system			PF02384.22	N-6 DNA Methylase	V	Defense mechanisms			-------------------------------------------------------------------------------------------------------------------------------------------------------------------------------------------------------------------------------------------------------------------------------------------------------------------------------MGRKKEVKDNKFLVKHQGEELQLIPRSSDGQLLFLVNKLSKMKDSTKLGSRIAIVHNGSALFTGDAGSGESNIRRWIIENDWLECIVGLPLNMFYNTGIATYIWIISNKKSVERRGKVQLIDGREWYGKLRKSLGSKNCELRGEDIDRITEEFLDFSESDNSRIFDNEDFGFHKIVVERPLRFSFQVTAARVQEFGEKMGDNL---------------------------------------------------------------------------------LGVVDILRGLFGEEVQWDFNLVKRDFEKALKVEGWNLKKR----------------DLDLIYQIFTEKDKRGEAVILK
18216	GC_00000123		USCT80	4073	29	67	5	0	0.755991	0.658214	0.703722			COG0286	Type I restriction-modification system, DNA methylase subunit (HsdM) (PDB:2AR0) (PUBMED:26872910)									V	Defense mechanisms			---------------------------------------------------------------------------------------------------------------------------------------------------------------------------------------------------------------------------------------------------------------------------------------------------------------------------------------------------------------------------------------------------------------------------------------------------------------------------------------------------------------------------------------------------------------------------------------------------------------------------MPLKENIEEYFEREVLPHVSDAWIDFDKVVRGYEISFTKY-FYKFQ---KLRSLEDIVEELLELEKETEGMLREIVFE
18217	GC_00000123		USCT80	4070	29	67	5	0	0.755991	0.658214	0.703722			COG0286	Type I restriction-modification system, DNA methylase subunit (HsdM) (PDB:2AR0) (PUBMED:26872910)	K03427	type I restriction enzyme M protein [EC:2.1.1.72]	ko01000|ko02048	Enzymes>>>2. Transferases>>>2.1 Transferring one-carbon groups>>>2.1.1 Methyltransferases>>>2.1.1.72 site-specific DNA-methyltransferase (adenine-specific)|Prokaryotic defense system>>>Restriction and modification system (R-M system)>>>Type I R-M system			PF02384.22	N-6 DNA Methylase	V	Defense mechanisms			-----------------------------------------------------------------------------------------------------MIDYLNCFSDNVQEIINKFKFRNQLETLVEHKRLYALIQKFTDSDINLSPEPIKDKKGKVIQPGLSNLGMGYVFEELIRKFNEENNEEAGEHFTPRDIIKLMVNLIFIPVKDQIKNTTYLVYDCACGSGGMLTEAENFLLELAT----------------------------------------------------------------------------------------------------------------------------------------------------------------------------------------------------------------------------------------------------------------------------------------------------------------------------------------------------------------------GMGKKVVIHLFGQEVNPETY-AICQADMLIKVKETDNIKY-----A---STLASDGFPDFTFDFMLANPPYGKSWKVD
18218	GC_00000123		USCT80	4069	29	67	5	0	0.755991	0.658214	0.703722			COG0286	Type I restriction-modification system, DNA methylase subunit (HsdM) (PDB:2AR0) (PUBMED:26872910)							PF12161.14	HsdM N-terminal domain	V	Defense mechanisms			---------------------------------------------------------------------------------------------------------------------------------------------------------------------------------------------------------------------------------------------------------------------------------------------------------------------------------------------------------------------------------------------------MDQNI----------------------HNGIVSFIWGIAD---------------------------------------------------------------------------------------------------DVLRDIY--------------------VRG---KYRD-----------------VILPMT---VIRRLDCLLEPTKAAVLKEN--DFYE------------NMEISDKSGLTEFTKYPFY-----------------------NTSGFTLKKITG
18219	GC_00000123		USCT80	4072	29	67	5	0	0.755991	0.658214	0.703722			COG0286	Type I restriction-modification system, DNA methylase subunit (HsdM) (PDB:2AR0) (PUBMED:26872910)							PF02384.22	N-6 DNA Methylase	V	Defense mechanisms			---------------------------------------------------------------------------------------------------------------------------------------------------------------------------------------------------------------------------------------------------------------------------------------------------------------------------------------------------------------------------------------------------------------------------MFYNTGIATYIWIISNKKSVERRGKVQLIDGREWYGKLRKSLGSKNCELRGEDIDRITEEFLDFSESDNSRIFDNEDFGFHKIVVERPLRFSFQVTAARVQEFGEKMGDNL---------------------------------------------------------------------------------LGVVDILRGLFGEEVQWDFNLVKRDFEKALKVEGWNLKKR----------------DLDLIYQIFTEKDKRGEAVILK
18220	GC_00000123		USCT80	4071	29	67	5	0	0.755991	0.658214	0.703722			COG0286	Type I restriction-modification system, DNA methylase subunit (HsdM) (PDB:2AR0) (PUBMED:26872910)									V	Defense mechanisms			---------------------------------------------------------------------------------------------------------------------------------------------------------------------------------------------------------------------------------------------------------------------------------------------------------------------------------------------------------------------------------------------------------------------------------------------------------------------------------------------------------------------------------------------------------------------------------------------------------------------------MGRKKEVKD--NKFLVKHQGEELQLIPRSSDGQLLFLVNK-LSKMKDSTKLGSRIAIVHNGSALFTGDAGSGESNIRR
18221	GC_00000123		USCT90	539	29	67	5	0	0.755991	0.658214	0.703722			COG0286	Type I restriction-modification system, DNA methylase subunit (HsdM) (PDB:2AR0) (PUBMED:26872910)	K03427	type I restriction enzyme M protein [EC:2.1.1.72]	ko01000|ko02048	Enzymes>>>2. Transferases>>>2.1 Transferring one-carbon groups>>>2.1.1 Methyltransferases>>>2.1.1.72 site-specific DNA-methyltransferase (adenine-specific)|Prokaryotic defense system>>>Restriction and modification system (R-M system)>>>Type I R-M system			PF02384.22	N-6 DNA Methylase	V	Defense mechanisms			MDQSIHNGIVSFIWGIADDVLRDIYVRGKYRDVILPMTVIRRLDCLLEPTKAAVLKENDFYENMEISDKSGLTEFTKYPFYNTSGFTLKKLLDEPRSIKENLIDYLNGFSDNVQEIINKFKFRSQLETLVEHKRLYALIQKFTDSDINLSPEPIKDKKGKVIQPGLSNLGMGYVFEELIRKFNEENNEEAGEHFTPRDIIKLMVNLIFIPVKDQIKNTTYLVYDCACGSGGMLTEAENFLLELATGMGKKVVIHLFGQEVNPETYAICQADMLIKVKETDNIKYASTLASDGFPDFTFDFMLANPPYGKSWKVDQDKILVGRKKEVKDNRFLVKHQGEELQLIPRSSDGQLLFLVNKLSKMKDSTKLGSRIAIVHNGSALFTGDAGSGESNIRRWIIENDWLECIVGLPLNMFYNTGIATYIWIISNKKSVERRGKVQLIDGREWYGKLRKSLGSKSCELREEDIDRITEEFLDFSESDNSRIFDNEDFGFHKIVVERPLRFSFQVTAARVQEFGEKMGDDLLGVVDILRGLFGEEVQWDFNLVKRDFEKALKVEGWNLKKRDLDLIYQIFTEKDERGEAVILKQTKKGIVYQADAELRDTENVPLKENIEEYFEREVWPHVSDAWIDFDKVVRGYEISFTKY-FYKFQ---KLRSLEDIVEEILELEKETEGMLREIVFE
18222	GC_00000123		USCT91	1700	29	67	5	0	0.755991	0.658214	0.703722			COG0286	Type I restriction-modification system, DNA methylase subunit (HsdM) (PDB:2AR0) (PUBMED:26872910)									V	Defense mechanisms			---------------------------------------------------------------------------------------------------------------------------------------------------------------------------------------------------------------------------------------------------------------------------------------------------------------------------------------------------------------------------------------------------------------------------------------------------------------------------------------------------------------------------------------------------------------------------------------------------------------------------MPLKENIEEYFEREVLPHVSDAWIDFDKVVRGYEISFTKY-FYKFQ---KLRSLEDIVEELLELEKETEGMLREIVFE
18223	GC_00000123		USCT91	1702	29	67	5	0	0.755991	0.658214	0.703722			COG0286	Type I restriction-modification system, DNA methylase subunit (HsdM) (PDB:2AR0) (PUBMED:26872910)	K03427	type I restriction enzyme M protein [EC:2.1.1.72]	ko01000|ko02048	Enzymes>>>2. Transferases>>>2.1 Transferring one-carbon groups>>>2.1.1 Methyltransferases>>>2.1.1.72 site-specific DNA-methyltransferase (adenine-specific)|Prokaryotic defense system>>>Restriction and modification system (R-M system)>>>Type I R-M system			PF02384.22	N-6 DNA Methylase	V	Defense mechanisms			-----------------------------------------------------------------------------------------------------MIDYLNCFSDNVQEIINKFKFRNQLETLVEHKRLYALIQKFTDSDINLSPEPIKDKKGKVIQPGLSNLGMGYVFEELIRKFNEENNEEAGEHFTPRDIIKLMVNLIFIPVKDQIKNTTYLVYDCACGSGGMLTEAENFLLELAT----------------------------------------------------------------------------------------------------------------------------------------------------------------------------------------------------------------------------------------------------------------------------------------------------------------------------------------------------------------------GMGKKVVIHLFGQEVNPETY-AICQADMLIKVKETDNIKY-----A---STLASDGFPDFTFDFMLANPPYGKSWKVD
18224	GC_00000123		USCT91	1703	29	67	5	0	0.755991	0.658214	0.703722			COG0286	Type I restriction-modification system, DNA methylase subunit (HsdM) (PDB:2AR0) (PUBMED:26872910)							PF12161.14	HsdM N-terminal domain	V	Defense mechanisms			---------------------------------------------------------------------------------------------------------------------------------------------------------------------------------------------------------------------------------------------------------------------------------------------------------------------------------------------------------------------------------------------------MDQNI----------------------HNGIVSFIWGIAD---------------------------------------------------------------------------------------------------DVLRDIY--------------------VRG---KYRD-----------------VILPMT---VIRRLDCLLEPTKAAVLKEN--DFYE------------NMEISDKSGLTEFTKYPFY-----------------------NTSGFTLKKITG
18225	GC_00000123		USCT91	1701	29	67	5	0	0.755991	0.658214	0.703722			COG0286	Type I restriction-modification system, DNA methylase subunit (HsdM) (PDB:2AR0) (PUBMED:26872910)	K03427	type I restriction enzyme M protein [EC:2.1.1.72]	ko01000|ko02048	Enzymes>>>2. Transferases>>>2.1 Transferring one-carbon groups>>>2.1.1 Methyltransferases>>>2.1.1.72 site-specific DNA-methyltransferase (adenine-specific)|Prokaryotic defense system>>>Restriction and modification system (R-M system)>>>Type I R-M system			PF02384.22	N-6 DNA Methylase	V	Defense mechanisms			-------------------------------------------------------------------------------------------------------------------------------------------------------------------------------------------------------------------------------------------------------------------------------------------------------------------------------MGRKKEVKDNKFLVKHQGEELQLIPRSSDGQLLFLVNKLSKMKDSTKLGSRIAIVHNGSALFTGDAGSGESNIRRWIIENDWLECIVGLPLNMFYNTGIATYIWIISNKKSVERRGKVQLIDGREWYGKLRKSLGSKNCELRGEDIDRITEEFLDFSESDNSRIFDNEDFGFHKIVVERPLRFSFQVTAARVQEFGEKMGDDL---------------------------------------------------------------------------------LGVVDILRGLFGEEVQWDFNLVKRDFEKALKVEGWNLKKR----------------DLDLIYQIFTEKDKRGEAVILK
18226	GC_00000123		USCT94	4432	29	67	5	0	0.755991	0.658214	0.703722			COG0286	Type I restriction-modification system, DNA methylase subunit (HsdM) (PDB:2AR0) (PUBMED:26872910)	K03427	type I restriction enzyme M protein [EC:2.1.1.72]	ko01000|ko02048	Enzymes>>>2. Transferases>>>2.1 Transferring one-carbon groups>>>2.1.1 Methyltransferases>>>2.1.1.72 site-specific DNA-methyltransferase (adenine-specific)|Prokaryotic defense system>>>Restriction and modification system (R-M system)>>>Type I R-M system			PF02384.22	N-6 DNA Methylase	V	Defense mechanisms			MDQNIHNGIVSFIWGIADDVLRDIYVRGKYRDVILPMTVIRRLDCLLEPTKAAVLKENDFYENMEISDKSGLTEFTKYPFYNTSGFTLKKLLDEPRSIKENLIDYLNGFSDNVQEIINKFKFRNQLETLVEHKRLYALIQKFTDSDINLSPEPIKDKKGKVIQPGLSNLGMGYVFEELIRKFNEENNEEAGEHFTPRDIIKLMVNLIFIPVKDQIKNTTYLVYDCACGSGGMLTEAENFLLELATGMGKKVVIHLFGQEVNPETYAICQADMLIKVKETDNIKYASTLASDGFPDFTFDFMLANPPYGKSWKVDQDKILVGRKKEVKDNRFLVKHQGEELQVIPRSSDGQLLFLVNKLSKMKDSTKLGSRIAIVHNGSALFTGDAGSG-----------------------------------------------------------------------------------------------------------------------------------------------------------------------------------------------------------------------------------------------EKRKIISTKKGRFPIC--------------------------------------
18227	GC_00000123		USCT98	2742	29	67	5	0	0.755991	0.658214	0.703722			COG0286	Type I restriction-modification system, DNA methylase subunit (HsdM) (PDB:2AR0) (PUBMED:26872910)	K03427	type I restriction enzyme M protein [EC:2.1.1.72]	ko01000|ko02048	Enzymes>>>2. Transferases>>>2.1 Transferring one-carbon groups>>>2.1.1 Methyltransferases>>>2.1.1.72 site-specific DNA-methyltransferase (adenine-specific)|Prokaryotic defense system>>>Restriction and modification system (R-M system)>>>Type I R-M system			PF02384.22	N-6 DNA Methylase	V	Defense mechanisms			MDQSIHNGIVSFIWGIADDVLRDIYVRGKYRDVILPMTVIRRLDCLLEPTKAAVLKENDFYENMEISDKSGLTEFTKYPFYNTSGFTLKKLLDEPRSIKENLIDYLNGFSDNVQEIINKFKFRSQLETLVEHKRLYALIQKFTDSDINLSPEPIKDKKGKVIQPGLSNLGMGYVFEELIRKFNEENNEEAGEHFTPRDIIKLMVNLIFIPVKDQIKNTTYLVYDCACGSGGMLTEAENFLLELATGMGKKVVIHLFGQEVNPETYAICQADMLIKVKETDNIKYASTLASDGFPDFTFDFMLANPPYGKSWKVDQDKILVGRKKEVKDNRFLVKHQGEELQLIPRSSDGQLLFLVNKLSKMKDSTKLGSRIAIVHNGSALFTGDAGSGESNIRRWIIENDWLECIVGLPLNMFYNTGIATYIWIISNKKSVERRGKVQLIDGREWYGKLRKSLGSKSCELREEDIDRITEEFLDFSESDNSRIFDNEDFGFHKIVVERPLRFSFQVTAARVQEFGEKMGDDLLGVVDILRGLFGEEVQWDFNLVKRDFEKALKVEGWNLKKRDLDLIYQIFTEKDERGEAVILKQTKKGIVYQADAELRDTENVPLKENIEEYFEREVWPHVSDAWIDFDKVVRGYEISFTKY-FYKFQ---KLRSLEDIVEEILELEKETEGMLREIVFE
18228	GC_00000123		USCT99	1919	29	67	5	0	0.755991	0.658214	0.703722			COG0286	Type I restriction-modification system, DNA methylase subunit (HsdM) (PDB:2AR0) (PUBMED:26872910)									V	Defense mechanisms			---------------------------------------------------------------------------------------------------------------------------------------------------------------------------------------------------------------------------------------------------------------------------------------------------------------------------------------------------------------------------------------------------------------------------------------------------------------------------------------------------------------------------------------------------------------------------------------------------------------------------MPLKENIEEYFEREVLPHVSDAWIDFDKVVRGYEISFTKY-FYKFQ---KLRSLEDIVEELLELEKETEGMLREIVFE
18229	GC_00000123		USCT99	1921	29	67	5	0	0.755991	0.658214	0.703722			COG0286	Type I restriction-modification system, DNA methylase subunit (HsdM) (PDB:2AR0) (PUBMED:26872910)	K03427	type I restriction enzyme M protein [EC:2.1.1.72]	ko01000|ko02048	Enzymes>>>2. Transferases>>>2.1 Transferring one-carbon groups>>>2.1.1 Methyltransferases>>>2.1.1.72 site-specific DNA-methyltransferase (adenine-specific)|Prokaryotic defense system>>>Restriction and modification system (R-M system)>>>Type I R-M system			PF02384.22	N-6 DNA Methylase	V	Defense mechanisms			-----------------------------------------------------------------------------------------------------MIDYLNCFSDNVQEIINKFKFRNQLETLVEHKRLYALIQKFTDSDINLSPEPIKDKKGKVIQPGLSNLGMGYVFEELIRKFNEENNEEAGEHFTPRDIIKLMVNLIFIPVKDQIKNTTYLVYDCACGSGGMLTEAENFLLELAT----------------------------------------------------------------------------------------------------------------------------------------------------------------------------------------------------------------------------------------------------------------------------------------------------------------------------------------------------------------------GMGKKVVIHLFGQEVNPETY-AICQADMLIKVKETDNIKY-----A---STLASDGFPDFTFDFMLANPPYGKSWKVD
18230	GC_00000123		USCT99	1922	29	67	5	0	0.755991	0.658214	0.703722			COG0286	Type I restriction-modification system, DNA methylase subunit (HsdM) (PDB:2AR0) (PUBMED:26872910)							PF12161.14	HsdM N-terminal domain	V	Defense mechanisms			---------------------------------------------------------------------------------------------------------------------------------------------------------------------------------------------------------------------------------------------------------------------------------------------------------------------------------------------------------------------------------------------------MDQNI----------------------HNGIVSFIWGIAD---------------------------------------------------------------------------------------------------DVLRDIY--------------------VRG---KYRD-----------------VILPMT---VIRRLDCLLEPTKAAVLKEN--DFYE------------NMEISDKSGLTEFTKYPFY-----------------------NTSGFTLKKITG
18231	GC_00000123		USCT99	1920	29	67	5	0	0.755991	0.658214	0.703722			COG0286	Type I restriction-modification system, DNA methylase subunit (HsdM) (PDB:2AR0) (PUBMED:26872910)	K03427	type I restriction enzyme M protein [EC:2.1.1.72]	ko01000|ko02048	Enzymes>>>2. Transferases>>>2.1 Transferring one-carbon groups>>>2.1.1 Methyltransferases>>>2.1.1.72 site-specific DNA-methyltransferase (adenine-specific)|Prokaryotic defense system>>>Restriction and modification system (R-M system)>>>Type I R-M system			PF02384.22	N-6 DNA Methylase	V	Defense mechanisms			-------------------------------------------------------------------------------------------------------------------------------------------------------------------------------------------------------------------------------------------------------------------------------------------------------------------------------MGRKKEVKDNKFLVKHQGEELQLIPRSSDGQLLFLVNKLSKMKDSTKLGSRIAIVHNGSALFTGDGGSGESNIRRWIIENDWLECIVGLPLNMFYNTGIATYIWIISNKKSVERRGKVQLIDGREWYGKLRKSLGSKNCELRGEDIDRITEEFLDFSESDNSRIFDNEDFGFHKIVVERPLRFSFQVTAARVQEFGEKMGDDL---------------------------------------------------------------------------------LGVVDILRGLFGEEVQWDFNLVKRDFEKALKVEGWNLKKR----------------DLDLIYQIFTEKDKRGEAVILK
18232	GC_00000123		VI_I	1621	29	67	5	0	0.755991	0.658214	0.703722			COG0286	Type I restriction-modification system, DNA methylase subunit (HsdM) (PDB:2AR0) (PUBMED:26872910)							PF02384.22	N-6 DNA Methylase	V	Defense mechanisms			---------------------------------------------------------------------------------------------------------------------------------------------------------------------------------------------------------------------------------------------------------------------------------------------------------------------------------------------------------------------------------------------------------------------------MFYNTGIATYIWIISNKKSVERRGKVQLIDGREWYGKLRKSLESKNCELRGEDIDRITEEFLDFSESDNSRIFDNEDFGFHKIVVERPLRFSFQVTVARVQEFGEKMGDNLLGVVDILRGLFGEEVQWDFNLVKRDFEKALKEEGWNLKKRDLDLIYQIFTEKDERGEAVILKQTKKGIVYQADAELKDTENVPLKENIEEYFEREVLPHVSDAWIDFDKVVRGYEISFTKY-FYKFQ---KLRSLEDIVEEILELEKETEGMLREIVFE
18233	GC_00000123		VI_I	1620	29	67	5	0	0.755991	0.658214	0.703722			COG0286	Type I restriction-modification system, DNA methylase subunit (HsdM) (PDB:2AR0) (PUBMED:26872910)							PF12161.14	HsdM N-terminal domain	V	Defense mechanisms			MDQSIHNGIVSFIWGIADDVLRDIYVRGKYRDVILPMTVIRRLDCLLESTKKAVLKENNFYEIMNITDKSGLTQITKYPFYNTSGFTLKKLLDEP----------------------------------------------------------------------------------------------------------------------------------------------------------------------------------------------------------------------------------------------------------------------------------------------------------------------------------------------------------------------------------------------------------------------------------------------------------------------------------------------------------------------------RSIKENLIDYLN-------------------GFSDNVQEI-INKF----KFRNQLETLLEHNRLYALIQKFNVLLVCR
18234	GC_00000124		H9_4	3454	23	67	5	0	0.891848	0.674556	0.76813																	------------MISVSDLLKKVQTEFNCKKTIFYKRKSELESLGYELEPQRKGRASFYSDEQLVIISDYLSYINEGGISSEYPAKEQNGIVK---------SSNNNIQTHEDEIKTYPQENTARRLNEKTQIEAAKQEIMVDYYRTTGNYNIPGLAADIENAKEKIHQVKMARELESIANLIPD
18235	GC_00000124		H9_4	2551	23	67	5	0	0.891848	0.674556	0.76813																	--------------------------------------------------------------------------------------------------------------------------------------------MVDYYRTTGNYNIPGLAADIENAKEKIHQVKMARELESIANLIPD
18236	GC_00000124		H9_4	5581	23	67	5	0	0.891848	0.674556	0.76813																	------------MISVSDLLEKIQTEFNCKKTIFYKRKNELESLGYELKPKRQ------------------------------------------------------------------------------------------------------------------------------------
18237	GC_00000124		H9_4	5582	23	67	5	0	0.891848	0.674556	0.76813																	------------M--------------------------------------------------------------------------------------------------------------------------------VDYYRTTGKYNIPGLAANIENTREKIHQGKMARKLESIAN---D
18238	GC_00000124		USCT02UA	1157	23	67	5	0	0.891848	0.674556	0.76813																	------------MISVSDLLEKVQAEFNCKKTIFYKRRSELESLGYELKPKRQGRVSFYSDEQLVIISDYLSYINEGGISSEYPAKEQNSIVK---------NPNNNIQTHEDEVKTSPQENEARRLNEKTQLEAAKHEIMVDYYRTTGNYNIPGLAADIENAKEKIHRGKIARELESIANLIPD
18239	GC_00000124		USCT02UA	3608	23	67	5	0	0.891848	0.674556	0.76813																	------------MISVSGLLKKVQAEFSCKKTIFYKRKSELESLGYKLEPEKQGRASFYSDEQLVIISNYLSYINEGGIPEEYPTFEPNNIVKVEDNNIQTLTEDNNIQTHGDEIKTSPQENTARRLNEKIQIEAAKQEIMVDYYRTTGNYNIPGLAADIENAKEKIHQVKMARELESIANLIPD
18240	GC_00000124		USCT02UA	5268	23	67	5	0	0.891848	0.674556	0.76813																	------------MISVSDLLEKIQTEFNCKKTIFYKRKNELESLGYELKPKRQ------------------------------------------------------------------------------------------------------------------------------------
18241	GC_00000124		USCT03	5183	23	67	5	0	0.891848	0.674556	0.76813																	------------MISVSDLLEKVQAEFNCKKTIFYKRRSELESLGYELKPKRQGRVSFYSDEQLVIISDYLSYINEGGISSEYPAKEQNSIVK---------NPNNNIQTHEDEVKTSPQENEARRLNEKTQLEAAKHEIMVDYYRTTGNYNIPGLAADIENAKEKIHRGKIARELESIANLIPD
18242	GC_00000124		USCT03	3518	23	67	5	0	0.891848	0.674556	0.76813																	------------MISVSGLLKKVQAEFSCKKTIFYKRKSELESLGYKLEPEKQGRASFYSDEQLVIISNYLSYINEGGIPEEYPTFEPNNIVKVEDNNIQTLTEDNNIQTHGDEIKTSPQENKARRLNEKIQIEAAKQEIMVDYYRTTGNYNIPGLAADIENAKEKIHQVKMARELESIANLIPD
18243	GC_00000124		USCT08	2126	23	67	5	0	0.891848	0.674556	0.76813																	------------MISVSDLLEKVQAEFNCKKTIFYKRRSELESLGYELKPKRQGRVSFYSDEQLVIISDYLSYINEGGISSEYPAKEQNSIVK---------NPNNNIQTHEDEVKTSPQENEARRLNEKTQLEAAKHEIMVDYYRTTGNYNIPGLAADIENAKEKIHRGKIARELESIANLIPD
18244	GC_00000124		USCT08	792	23	67	5	0	0.891848	0.674556	0.76813																	------------MISVSDLLKKVQTEFNCKKTIFYKRKSELESLGYELEPQRKGRASFYSDEQLVIISDYLSYINEGGISSEYPAKEQNGIVK---------SSNNNIQTHGDEIKTSPQENKARRLNEKIQIEAAKQEIMVDYYRTTGNYNIPGLAADIENAKEKIHQVKMARELESIANLIPD
18245	GC_00000124		USCT08	6371	23	67	5	0	0.891848	0.674556	0.76813																	------------MISVSDLLEKIQTEFNCKKTIFYKRKNELESLGYELKPKRQ------------------------------------------------------------------------------------------------------------------------------------
18246	GC_00000124		USCT08	6372	23	67	5	0	0.891848	0.674556	0.76813																	------------M--------------------------------------------------------------------------------------------------------------------------------VDYYRTTGKYNIPGLAANIENTREKIHQGKMARKLESIAN---D
18247	GC_00000124		USCT09	4189	23	67	5	0	0.891848	0.674556	0.76813																	------------MISVSGLLKKVQAEFSCKKTIFYKRKSELESLGYKLEPEKQGRASFYSDEQLVIISNYLSYINEGGIPEEYPTFEPNNIVKVEDNNIQTLTEDNNIQTHGDEIKTSPQENKARRLNEKIQIEAAKQEIMVDYYRTTGNYNIPGLAADIENAKEKIHQVKMARELESIANLIPD
18248	GC_00000124		USCT12UA	5401	23	67	5	0	0.891848	0.674556	0.76813																	------------MISVSDLLEKVQAEFNCKKTIFYKRRSELESLGYELKPKRQGRVSFYSDEQLVIISDYLSYINEGGISSEYPAKEQNSIVK---------NPNNNIQTHEDEVKTSPQENEARRLNEKTQLEAAKHEIMVDYYRTTGNYNIPGLAADIENAKEKIHRGKIARELESIANLIPD
18249	GC_00000124		USCT12UA	4131	23	67	5	0	0.891848	0.674556	0.76813																	---------------------------------------------------------------MVIISNYLSYINEGGIPEEYPTFEPNNIVKVEDNNIQTLTEDNNIQTHGDEIKTSPQENKARRLNEKIQIEAAKQEIMVDYYRTTGNYNIPGLAADIENAKEKIHQVKMARELESIANLIPD
18250	GC_00000124		USCT12UA	6053	23	67	5	0	0.891848	0.674556	0.76813																	------------MISVSDLLEKIQTEFNCKKTIFYKRKNELESLGYELKPKRQ------------------------------------------------------------------------------------------------------------------------------------
18251	GC_00000124		USCT13	837	23	67	5	0	0.891848	0.674556	0.76813																	------------MISVSDLLEKVQAEFNCKKTIFYKRRSELESLGYELKPKRQGRVSFYSDEQLVIISDYLSYINEGGISSEYPAKEQNSIVK---------NPNNNIQTHEDEVKTSPQENEARRLNEKTQLEAAKHEIMVDYYRTTGNYNIPGLAADIENAKEKIHRGKIARELESIANLIPD
18252	GC_00000124		USCT13	1002	23	67	5	0	0.891848	0.674556	0.76813																	------------MISVSDLLKKVQTEFNCKKTIFYKRKSELESLGYELEPQRKGRASFYSDEQLVIISDYLSYINEGGISSEYPAKEQNGIVK---------SSNNNIQTHGDEIKTSPQENKARRLNEKIQIEAAKQEIMVDYYRTTGNYNIPGLAADIENAKEKIHQVKMARELESIANLIPD
18253	GC_00000124		USCT13	947	23	67	5	0	0.891848	0.674556	0.76813																	------------MISVSDLLEKIQTEFNCKKTIFYKRKNELESLGYELKPKRQWRFSFYSDEQFVIISDYLSYINEGGISSKYPPKQQNSIVR---------NPNNNIQKYED------------------------------------------------------------------------
18254	GC_00000124		USCT14	2223	23	67	5	0	0.891848	0.674556	0.76813																	------------M--------------------------------------------------------------------------------------------------------------------------------VDYYRTTGKYNIPGLAANIENTREKIHQGKMARKLESIAN---D
18255	GC_00000124		USCT14	2222	23	67	5	0	0.891848	0.674556	0.76813																	------------MISVSDLLEKIQTEFNCKKTIFYKIKNELESLGYELKPKRQ------------------------------------------------------------------------------------------------------------------------------------
18256	GC_00000124		USCT15UA	1606	23	67	5	0	0.891848	0.674556	0.76813																	------------MISVSDLLQKVQTEFNCKKTIFYKRKSELESLGYELEPQRKGRASFYSDEQLVIISDYLSYINEGGISSEYPAKEQNGIVK---------SSNNNIQTHEDEIKTYPQENTARRLNEKTQIEAAKQEIMVDYYRTTGNYNIPGLAADIENAKEKIHQVKMARELESIANLIPD
18257	GC_00000124		USCT15UA	2407	23	67	5	0	0.891848	0.674556	0.76813																	------------MIRVSDLLKKIQVKFHCKKTTFYKRRSELESLGYKLEPKKQGRVSFYSNEQFIVISDYLSYINEGGIPEEYPTFQPNNIVK---------SQNNNIQTHEDEINTSPQENETRRVDEKSQLEAAKREIMVDYYRTTGNYSIPGLAADIENAKEKIHQGKMARELESIANLIPD
18258	GC_00000124		USCT15UA	4276	23	67	5	0	0.891848	0.674556	0.76813																	------------MISVSDLLEKVQAEFNCKKTIFYKRRSELESLGYELKPKRQGRVSFYSDEQLVIISDYLSYINEGGISSEYPAK---------------------------------------------------------------------------------------------------
18259	GC_00000124		USCT15UA	1977	23	67	5	0	0.891848	0.674556	0.76813																	------------M--------------------------------------------------------------------------------------------------------------------------------VDYYRTTGKYNIPGLAANIENTREKIHQGKMARKLESIAN---D
18260	GC_00000124		USCT15UA	1978	23	67	5	0	0.891848	0.674556	0.76813																	------------------LLEKIQTEFNCKKTIFYKIKNELESLGYELKPKRQ------------------------------------------------------------------------------------------------------------------------------------
18261	GC_00000124		USCT19	953	23	67	5	0	0.891848	0.674556	0.76813																	--------------------------MNCKKTIFYKRKSELESLGYELEPQRKGRASFYSDEQLVIISDYLSYINEGGISSEYPAKEQNGIVK---------SSNNNIQTHEDEIKTSPQENTARRLNEKTQIEAAKQEIMVDYYRTTGNYNIPGLAADIENAKEKIHQVKMVRELESIANLIPD
18262	GC_00000124		USCT19	2650	23	67	5	0	0.891848	0.674556	0.76813																	--------------------------MNCKKTIFYKRKSELESLGYELEPEKQGRASFYSDEQLVIISNYLSYINEGGIPEEYPTFEPNNIVKVEDNNIQTLTEDNNIQTHGDEIKTSPQENKARRLNEKIQIEAAKQEVMVDYYRTTGNYNIPGLAADIENAKEKIHQVKMVRELESIANLIPD
18263	GC_00000124		USCT21	4853	23	67	5	0	0.891848	0.674556	0.76813																	------------MISVSDLLKKVQTEFNCKKTIFYKRKSELESLGYELEPEKQGRASFYSDEQLVIISNYLSYINEGGIPEEYPTFEPNNIVKVEDNNIQTLTEDNNIQTHGDEIKTSPQENKARRLNEKIQIEAAKQEVM--------------------------------------------
18264	GC_00000124		USCT24UA	4375	23	67	5	0	0.891848	0.674556	0.76813																	------------MISVSGLLKKVQAEFSCKKTIFYKRKSELESLGYELEPQRKGRASFYSDEQLVIISDYLSYINEGGISSEYPAKEQNGIVK---------SSNNNIQTHEDEIKTSPQENTARRLNEKTQIEAAKQEIMVDYYRTTGNYNIPGLAADIENAKEK-------------------
18265	GC_00000124		USCT24UA	4393	23	67	5	0	0.891848	0.674556	0.76813																	------------MISVSDLLEKIQTEFNCKKTIFYKRKNELESLGYELKPKRQ------------------------------------------------------------------------------------------------------------------------------------
18266	GC_00000124		USCT24UA	4392	23	67	5	0	0.891848	0.674556	0.76813																	------------M--------------------------------------------------------------------------------------------------------------------------------VDYYRTTGKYNIPGLAANIENTREKIHQGKMARKLESIAN---D
18267	GC_00000124		USCT24UA	4390	23	67	5	0	0.891848	0.674556	0.76813																	----------------------------------------------------------------------------------------------------------------------------------------------------GNYNIPGLAADIENAKEKIHQVKMARELESIANLIPD
18268	GC_00000124		USCT25	5153	23	67	5	0	0.891848	0.674556	0.76813																	------------MISVSGLLKKVQAEFSCKKTIFYKRKSELESLGYELEPQRKGRASFYSDEQLVIISDYLSYINEGGISSEYPAKEQNGIVK---------SSNNNIQTHEDEIKTSPQENTARRLNEKTQIEAAKQEIMVDYYRTTGNYNIPGLAADIENAKEKIHQVKMARELESIANLIPD
18269	GC_00000124		USCT25	2233	23	67	5	0	0.891848	0.674556	0.76813																	------------MISVSGLLKKVQAEFSCKKTIFYKRKSELESLGYELEPEKQGRASFYSDEQLVIISNYLSYINEGGIPEEYPTFEPNNIVKVEDNNIQTLTEDNNIQTHGDEIKTSPQENKARRLNEKIQIEAAKQEVMVDYYRTTGNYNIPGLAADIENAKEKIHQVKMARELESIANLIPD
18270	GC_00000124		USCT25	4880	23	67	5	0	0.891848	0.674556	0.76813																	------------MISVSDLLEKIQTEFNCKKTIFYKIKNELESLGYELKPKRQ------------------------------------------------------------------------------------------------------------------------------------
18271	GC_00000124		USCT26	1641	23	67	5	0	0.891848	0.674556	0.76813																	------------MISVSGLLKKVQAEFSCKKTIFYKRKSELESLGYELEPQRKGRASFYSDEQLVIISDYLSYINEGGISSEYPAKEQNGIVK---------SSNNNIQTHEDEIKTSPQENTARRLNEKTQIEAAKQEIMVDYYRTTGNYNIPGLAA---------------------------
18272	GC_00000124		USCT26	2191	23	67	5	0	0.891848	0.674556	0.76813																	------------MISVSGLLKKVQAEFSCKKTIFYKRKSELESLGYELEPEKQGRASFYSDEQLVIISNYLSYINEGGIPEEYPTFEPNNIVKVEDNNIQTLTEDNNIQTHGDEIKTSPQENKARRLNEKIQIEAAKQEVMVDYYRTTGNYNIPGLAA---------------------------
18273	GC_00000124		USCT26	4383	23	67	5	0	0.891848	0.674556	0.76813																	--------------------------------------------------------------------------------------------------------------------------------------------MVDYYRTTGNYNIPGLAADIENAKEKIHQVKMARELESIANLIPD
18274	GC_00000124		USCT33	1936	23	67	5	0	0.891848	0.674556	0.76813																	------------MISVSDLLEKVQAEFNCKKTIFYKRRSELESLGYELKPKRQGRVSFYSDEQLVIISDYLSYINEGGISSEYPAKEQNSIVK---------NPNNNIQTHEDEVKTSPQENEARRLNEKTQLEAAKHEIMVDYYRTTGNYNIPGLAADIENAKEKIHRGKIARELESIANLIPD
18275	GC_00000124		USCT33	613	23	67	5	0	0.891848	0.674556	0.76813																	------------MIRVSDLLKKIQVKFHCKKTTFYKRRSELESLGYKLEPKKQGRVSFYSNEQFIVISDYLSYINEGGIPEEYPTFQPNNIVK---------SQNNNIQTHEDEINTSPQENETRRVDEKSQLEAAKREIMVDYYRTTGNYSIPGLAADIENAKEKIHQGKMARELESIANLIPD
18276	GC_00000124		USCT33	60	23	67	5	0	0.891848	0.674556	0.76813																	------------MISVSDLLKKVQTEFNCKKTIFYKRKSELESLGYKLEPEKQGRASFYSDEQLVIISDYLSYINEGGISSEYPAKEQNGIVK---------SSKNNIQTHEDEIKTSPQENTARRLNEKTQIA------LDNYF---------GL-----------------------------
18277	GC_00000124		USCT33	791	23	67	5	0	0.891848	0.674556	0.76813																	------------MISVSDLLEKIQTEFNCKKTIFYKIKNELESLGYELKPKRQ------------------------------------------------------------------------------------------------------------------------------------
18278	GC_00000124		USCT35	5790	23	67	5	0	0.891848	0.674556	0.76813																	------------MISVSDLLKKVQTEFNCKKTIFYKRKSELESLGYELEPQRKGRASFYSDEQLVIISDYLSYINEGGISSEYPAKEQNGIVK---------SSNNNIQTHEDEIKTSPQENTARRLNEKTQIEAAKQEIMVDYYRTTGNYNIPGLAADIENAKEKIHQVKMARELESIANLIPD
18279	GC_00000124		USCT35	5329	23	67	5	0	0.891848	0.674556	0.76813																	------------MISVSDLLKKVQTEFNCKKTIFYKRKSELESLGYELEPEKQGRASFYSDEQLVIISNYLSYINEGGIPEEYPTFEPNNIVKVEDNNIQTLTEDNNIQTHGDEIKTSPQENKARRLNEKIQIEAAKQEVMVDYYRTTGNYNIPGLAADIENAKEKIHQVKMARELESIANLIPD
18280	GC_00000124		USCT35	4502	23	67	5	0	0.891848	0.674556	0.76813																	------------MISVSDLLEKIQTEFNCKKTIFYKIKNELESLGYELKPKRQ------------------------------------------------------------------------------------------------------------------------------------
18281	GC_00000124		USCT42	4095	23	67	5	0	0.891848	0.674556	0.76813																	------------MISVSDLLEKVQAEFNCKKTIFYKRRSELESLGYELKPKRQGRVSFYSDEQLVIISDYLSYINEGGISSEYPAKEQNSIVK---------NPNNNIQTHEDEVKTSPQENEARRLNEKTQLEAAKHEIMVDYYRTTGNYNIPGLAADIENAKEKIHRGKIARELESIANLIPD
18282	GC_00000124		USCT42	41	23	67	5	0	0.891848	0.674556	0.76813																	------------MISVSGLLKKVQAEFSCKKTIFYKRKSELESLGYKLEPEKQGRASFYSDEQLVIISNYLSYINEGGIPEEYPTFEPNNIVKVEDNNIQTLTEDNNIQTHGDEIKTSPQENTARRLNEKIQIEAAKQEIMVDYYRTTGNYNIPGLAADIENAKEKIHQVKMARELESIANLIPD
18283	GC_00000124		USCT42	4664	23	67	5	0	0.891848	0.674556	0.76813																	------------MISVSDLLEKIQTEFNCKKTIFYKRKNELESLGYELKPKRQ------------------------------------------------------------------------------------------------------------------------------------
18284	GC_00000124		USCT80	4578	23	67	5	0	0.891848	0.674556	0.76813																	------------MISVSDLLEKVQAEFNCKKTIFYKRRSELESLGYELKPKRQGRVSFYSDEQLVIISDYLSYINEGGISSEYPAKEQNGIVK---------SSNNNIQTHEDEIKTYPQENTARRLNEKTQIEAAKQEIMVDYYRTTGNYNIPGLAADIENAKEKIHQVKMARELESIANLIPD
18285	GC_00000124		USCT80	4162	23	67	5	0	0.891848	0.674556	0.76813																	------------MISVSDLLQKVQTEFNCKKTIFYKIKSELESLGYELEPQRKGRASFYSDEQLVIISDYLSYINEGGISSEYPAKEQNGIVK---------SSNNNIQTHEDEIKTYPQENTARRLNEKTQIEAAKQEIMVDYYRTTGNYNIPGLAADIENAKEKIHQVKMARELESIANLIPD
18286	GC_00000124		USCT80	2128	23	67	5	0	0.891848	0.674556	0.76813																	------------MIRVSDLLKKIQVKFHCKKTTFYKRRSELESLGYKLEPKKQGRVSFYSNEQFIVISDYLSYINEGGIPEEYPTFQPNNIVK---------SQNNNIQTHEDEINTSPQENETRRVDEKSQLEAAKREIMVDYYRTTGNYSIPGLAADIENAKEKIHQGKMARELESIANLIPD
18287	GC_00000124		USCT80	4933	23	67	5	0	0.891848	0.674556	0.76813																	------------M--------------------------------------------------------------------------------------------------------------------------------VDYYRTTGKYNIPGLAANIENTREKIHQGKMARKLESIAN---D
18288	GC_00000124		USCT80	4932	23	67	5	0	0.891848	0.674556	0.76813																	------------------LLEKIQTEFNCKKTIFYKIKNELESLGYELKPKRQ------------------------------------------------------------------------------------------------------------------------------------
18289	GC_00000124		USCT90	6016	23	67	5	0	0.891848	0.674556	0.76813																	------------MISVSDLLKKVQTEFNCKKTIFYKRKSELESLGYELEPQRKGRASFYSDEQLVIISDYLSYINEGGISSEYPAKEQNGIVK---------SSNNNIQTHEDEIKTSPQENTARRLNEKTQIEAAKQEIMVDYYRTTGNYNIPGLAADIENAKEKIHQVKMARELESIANLIPD
18290	GC_00000124		USCT90	4695	23	67	5	0	0.891848	0.674556	0.76813																	------------MISVSDLLKKVQTEFNCKKTIFYKRKSELESLGYELEPEKQGRASFYSDEQLVIISNYLSYINEGGIPEEYPTFEPNNIVKVEDNNIQTLTEDNNIQTHGDEIKTSPQENKARRLNEKIQIEAAKQEVMVDYYRTTGNYNIPGLAADIENAKEKIHQVKMARELESIANLIPD
18291	GC_00000124		USCT90	2827	23	67	5	0	0.891848	0.674556	0.76813																	------------MISVSDLLEKIQTEFNCKKTIFYKIKNELESLGYELKPKRQWRVSFYYDEQFVIRSNYLSYRNEGGISREYPPKQQNSIVR---------NPNNNIQKHEDELDTSPQENEAKRVDEESQLEAAKREIMVDYYRTTGKYNIPGLAANIENTREKIHQGKMARKLESIAN---D
18292	GC_00000124		USCT91	1256	23	67	5	0	0.891848	0.674556	0.76813																	------------MISVSDLLEKVQAEFNCKKTIFYKRRSELESLGYELKPKRQGRVSFYSDEQLVIISDYLSYINEGGISSEYPAKEQNSIVK---------NPNNNIQTHEDEVKTSPQENEARRLNEKTQLEAAKHEIMVDYYRTTGNYNIPGLAADIENAKEKIHRGKIARELESIANLIPD
18293	GC_00000124		USCT91	786	23	67	5	0	0.891848	0.674556	0.76813																	----------------------------CKKTIFYKRKSELESLGYKLEPEKQGRASFYSDEQLVIISNYLSYINEGGIPEEYPTFEPNNIVKVEDNNIQTLTEDNNIQTHGDEIKTSPQENTARRLNEKIQIEAAKQEIMVDYYRTTGNYNIPGLAADIENAKEKIHQVKMARELESIANLIPD
18294	GC_00000124		USCT94	1832	23	67	5	0	0.891848	0.674556	0.76813																	------------MISVSDLLEKVQAEFNCKKTIFYKRRSELESLGYELKPKRQGRVSFYSDEQLVIISDYLSYINEGGISSEYPAKEQNSIVK---------NPNNNIQTHEDEVKTSPQENEARRLNEKTQLEAAKHEIMVDYYRTTGNYNIPGLAADIENAKEKIHRGKIARELESIANLIPD
18295	GC_00000124		USCT94	919	23	67	5	0	0.891848	0.674556	0.76813																	---------------------------------------------------------------MVIISNYLSYINEGGIPEEYPTFEPNNIVKVEDNNIQTLTEDNNIQTHGDEIKTSPQENKARRLNEKIQIEAAKQEVMVDYYRTTGNYNIPGLAADVENAKEKIHQVKMARELESIANLIPD
18296	GC_00000124		USCT99	2873	23	67	5	0	0.891848	0.674556	0.76813																	------------MISVSDLLEKVQAEFNCKKTIFYKRRSELESLGYELKPKRQGRVSFYSDEQLVIISDYLSYINEGGISSEYPAKEQNSIVK---------NPNNNIQTHEDEVKTSPQENEARRLNEKTQLEAAKHEIMVDYYRTTGNYNIPGLAADIENAKEKIHRGKIARELESIANLIPD
18297	GC_00000124		USCT99	612	23	67	5	0	0.891848	0.674556	0.76813																	------------MIRVSDLLKKIQVKFHCKKTTFYKRRSELESLGYKLEPKKQGRVSFYSNEQFIVISDYLSYINEGGIPEEYPTFQPNNIVK---------SQNNNIQTHEDEINTSPQENETRRVDEKSQLEAAKREIMVDYYRTTGNYSIPGLAADIENAKEKIHQGKMARELESIANLIPD
18298	GC_00000124		USCT99	3502	23	67	5	0	0.891848	0.674556	0.76813																	------------MISVSGLLKKVQAEFSCKKTIFYKRKSELESLGYKLEPEKQGRASFYSDEQLVIISNYLSYINEGGIPEEYPTFEPNNIVKVEDNNIQTLTEDNNIQTHGDEIKTSPQENTARRLNEKTQIEAAKQEIMVDYYRTTGNYNIPGLAADIENAKEKIHQVKMARELESIANLIPD
18299	GC_00000124		USCT99	1961	23	67	5	0	0.891848	0.674556	0.76813																	------------MISVSDLLEKIQTEFNCKKTIFYKIKNELESLGYELKPKRQ------------------------------------------------------------------------------------------------------------------------------------
18300	GC_00000124		VI_I	787	23	67	5	0	0.891848	0.674556	0.76813																	TINSLSEEKAKKMISVSDLLQKVQTEFNCKKTIFYKRKSELESLGYELEPQRKGRASFYSDEQLVIISDYLSYINEGGISSEYPAKEQNGIVK---------SSNNNIQTHEDEIKTYPQENTARRLNEKTQIEAAKQEIMVDYYRTTGNYNIPGLAADIENAKEKIHQVKMARELESIANLIPD
18301	GC_00000125		H9_4	259	28	67	5	0	0.676487	0.708526	0.692136			COG0457|COG4995	Tetratricopeptide (TPR) repeat (TPR) (PDB:3AS4)|Uncharacterized conserved protein, contains CHAT domain (PUBMED:11835511)							PF12770.12	CHAT domain	R|S	General function prediction only|Function unknown			---------------------------------------------------------------------------------------------------------------------------------------------------------------------------------------------------------------------------------------------------------------
18302	GC_00000125		IMS101	528	28	67	5	0	0.676487	0.708526	0.692136			COG0457|COG4995	Tetratricopeptide (TPR) repeat (TPR) (PDB:3AS4)|Uncharacterized conserved protein, contains CHAT domain (PUBMED:11835511)							PF13424.12	Tetratricopeptide repeat	R|S	General function prediction only|Function unknown			---------------------------------------------------------------------------------------------------------------------------------------------------------------------------------------------------------------------------------------------------------------
18303	GC_00000125		MAGR02	3203	28	67	5	0	0.676487	0.708526	0.692136			COG0457|COG4995	Tetratricopeptide (TPR) repeat (TPR) (PDB:3AS4)|Uncharacterized conserved protein, contains CHAT domain (PUBMED:11835511)	K24936	tetratricopeptide repeat protein 28	ko00001|ko01000	KEGG Orthology (KO)>>>09140 Cellular Processes>>>09145 Cellular community - prokaryotes>>>02024 Quorum sensing [PATH:ko02024]|Enzymes>>>3. Hydrolases>>>3.1 Acting on ester bonds>>>3.1.->>>3.1.-.-			PF13424.12	Tetratricopeptide repeat	R|S	General function prediction only|Function unknown			VSQFSWAVQFYELTLRIYREIKDRPGEVDAINGLGNSYRLLIETGKATALFQESLAIAREIEYGQGEVDGLCGLGLMENFLGEYESAKAYYQEALTIAEAIGYTKGKANAFDGLGDAYYSLGQYERAINFYQQSLPIFREIKD-----------------------------------------------------------------------------------------------------------------------------------------------------------------------------------RKEEANVLKNLGFAYESLGPYETAINFYQQSLPIYREIKDRLG-------------------------------------------------------------------------------------------------------------------------------EANVLKNLGFAYESLGQNKRAINFYQQSLPIYREIKDRKEEANVLKNLGLAYNNL--------------------GQYERAMNFYQQSLPIFREIKDRKEEASVLNSLGVAYYSLGQYERAINFFQQSLSIYQELKDRKWEAIDLKNLGVAYESLGQYERAINFYQQSLPIYQEIKDRKWEAIVLKNLGVAYYSLGQYERAINFFQQSLS----------------------------------------------------------------------------------------------------IYQELKDRKWEAIVLKNLGVAYESLGQYERAINFYQQSLPIYQELKDRKWEANVLNNLGYAYNN--------------------LGQYEKAINFYQQSLPIKQEIKDRKGEALVLKNWGDAYNNLGQYERAINFYQQSLPIYQELKDRKGEASVLKNLGVAYESLGQYERAINFYQQSLPIYQELKDRKWEANVLNNLGYAYNNLGQYEKAINFYQQSLPI--------------------KQEIKDRKGEALVLKNWGDAYYN------LGQYEKAINFYQQSLP-IK-----QELK-----------------------------------DRKGEAIVLNNLGVAYKSLGQYETAINFYQQSLPIY----------------------------------------QELKDRKEEANVLNNLGYAYKSLGQYERAINFYQQSLPIFREIKDRKEEAIVLNNSGDAYYNL-GQYETAINFFQQSLPIFREIKDRKWEAIVLKNLGVAYESLGQYETAINFYQQSLPIFREIKDRKGEALVLKNWGVAYHHVGQYEKATNFYLQSLPIFRELKDRKGEANVLKNLGVAYESLGQYETAINFYQQSLPIYQELKDRKWEANVLNALGDAYNNLGQYKKAISFLEKSLPIYQELKDRKGEAKVLELLGYAYYSLGQYERAINFSQQSLPIYQELKDRKKEADVLKNLGVAYYSLGQYETAINFYQQSLPIYREIKDRKGEAKVLELLGDAYFSLGQYEMAINFYQQSLPIYREIKDRKEEAIVLKNSGDAYDNLGQYETAINFFQQSLPIYQELKDRKWEAIVLKNLGYAYDNLGQYETAINFYQQSLPIFRELKDRKWEAIVLKNSGDAYYNLGQYERAINFYQQSLPI--------------------YQELKDRKEEAIVLGNLCYAYKSQEQSKKAIEMQQQSLLIHQDLQYYQHEANFLLELGL---TYHNQQEYDRAIDLFQKYLAFFQEPLNVEKTANSLLN--FG-NAHDILGQYEEAINFYQQSLEIAKKTDNPQEEIQSLHQLGITHNSQGEYERAKEYYQEYLQRSEQLQDSKGLVIALNGLGDANYYLGQHQEAIDLYHKSLAISQKYQYRWAEADSRNGLGRIYYSQEKYQPALEFYQECFAIKAEIGDIPGEAKGRTKVALAYKSLQEPQRAIEFLQQSLEIFQQISDPEGQADCQNHLGVAYQDLKQHQQARNHYQASLEIATPEGMPTICLNAGQNYGHLE--FQENNWSAAIAPYQKAIEAAEILRVRSLTDNRRQKVMIDAIEIYANTIQCHINLQQYDLALEYTERYRCKQLVDLIASKDLYQDEKIPEKVRNLMQEHEKLQRQIENIRDRDNREDSNNNRSSILPTPTTRYWRAQNEIRNKSIIEKEIAKRKIWEQIRKQDPVIAQGIQVAHLKFSQLQQLINNEHSAILSFYSTKTDTHIFILRQNSIQLHSCPQQGRDNLQQWLKE-NWFNLYVP-----DKNKNDNENEK----------NYQK----WQQQMPDFLAELANR------LNIQKLIQNHLEEIEELI------LIPHQQLHLIPLGALPISE---SQYLHDKYLIRTLASCQILSFCQDRVQLQTAP--------TYGIVENTKLDLPFSHLE----------AQTVAQLCQVSPDKHLQGA-EATVSKYRELLKQINRLLSSHHAVSRIDNNLESALMLAENQKIT-LGELLTPAYRFPELEEVFLSCCETNLGTAQPTDDMLT---LNTGFLSAGARGVISTLWEVDDLASCIFSIIYHR-LRAEGIDRVRAV--QKTQQTMV---------------KMTNKQLKQEIKTFKKQQKERYAQEIKALDQRKSALKTQEPQSKDSPEYQAWKEKLNNASKKYDRIGEEQRK---FELRLK-----EACKREYPFSDPVHWSSF-----------------ICAGLRD---------------------------------------
18304	GC_00000125		T2175	261	28	67	5	0	0.676487	0.708526	0.692136			COG0457|COG4995	Tetratricopeptide (TPR) repeat (TPR) (PDB:3AS4)|Uncharacterized conserved protein, contains CHAT domain (PUBMED:11835511)							PF12770.12	CHAT domain	R|S	General function prediction only|Function unknown			---------------------------------------------------------------------------------------------------------------------------------------------------------------------------------------------------------------------------------------------------------------
18305	GC_00000125		T2175	171	28	67	5	0	0.676487	0.708526	0.692136			COG0457|COG4995	Tetratricopeptide (TPR) repeat (TPR) (PDB:3AS4)|Uncharacterized conserved protein, contains CHAT domain (PUBMED:11835511)							PF12770.12	CHAT domain	R|S	General function prediction only|Function unknown			---------------------------------------------------------------------------------------------------------------------------------------------------------------------------------------------------------------------------------------------------------------
18306	GC_00000125		T2175	170	28	67	5	0	0.676487	0.708526	0.692136			COG0457|COG4995	Tetratricopeptide (TPR) repeat (TPR) (PDB:3AS4)|Uncharacterized conserved protein, contains CHAT domain (PUBMED:11835511)							PF12770.12	CHAT domain	R|S	General function prediction only|Function unknown			---------------------------------------------------------------------------------------------------------------------------------------------------------------------------------------------------------------------------------------------------------------
18307	GC_00000125		USCT02UA	5455	28	67	5	0	0.676487	0.708526	0.692136			COG0457|COG4995	Tetratricopeptide (TPR) repeat (TPR) (PDB:3AS4)|Uncharacterized conserved protein, contains CHAT domain (PUBMED:11835511)							PF12770.12	CHAT domain	R|S	General function prediction only|Function unknown			---------------------------------------------------------------------------------------------------------------------------------------------------------------------------------------------------------------------------------------------------------------
18308	GC_00000125		USCT02UA	1991	28	67	5	0	0.676487	0.708526	0.692136			COG0457|COG4995	Tetratricopeptide (TPR) repeat (TPR) (PDB:3AS4)|Uncharacterized conserved protein, contains CHAT domain (PUBMED:11835511)							PF13424.12	Tetratricopeptide repeat	R|S	General function prediction only|Function unknown			MQLLFLLKRFIGKLIRSFCQ-------------------------------------------------------------------------------------------------LLYLVFVGLPVGVLTLIFPSRNRALH-----------------------------------------------------------------------------------------------------------------------------------------------------------------------------------REIKKGILSLLGLIYVSLRQYKKAINFFQKSLPI---------------------------------------------------------------------------------------------------------------------------------------------------------------------------------------------------------------------------------------------------------------------------------------------------------------------------------------------------------------------------------------------------------------------------------------------------------------------------------------------------------------------------------------------------------------------------------------------------------------------------------------------------------------------------------------------------------------YQELKDRKWEATTLKILGFAYLS------LGQYERGINFYQQSLP--------------------------------------------------------------------------------------------------------------------------------------------------------------------------------------------------------------------------------------------------------------------------------------------------------------------------------------------------------------------------------------------------------------------------------------------------------------------------------------------------ISQELKDREG--------------------------------------------------------------------------------EAISLNNLGFAYRHLGQYEEAINFYQQSLPI--------------------YRELKDRKGEANVLNGLCYAYKSQEQSKKAIEMQQQSLLIHQDLQYYQHEANFLSELGD---THYKQQKYDRAIDLYQKYLAFFQEPLNIEKTANSLLNFG---NAHNILGQYEEAINFYQQSLEIAKKTDNPQEEIHSLHQLGITHNSQGEYERAKEYYQEYLQRSEKLQDSKRQVIALNGLGDANYYLGQHQEAIDLYHKSLAISQKYQYRWAEADSRNGLGRIYYSQEKYQPALEFYQECFAIKAEIGDIPGEAKGRTKVALAYKSLQEPQRAIEFLQQSLEIFQQIPDPEGQADCQNHLGVAYQDLKQHQQARNHYQASLEIATPEGMPTICLNAGQNYGHLE--FQENNWSAAIAPYQKAIEAAEILRVRSLTDNRRQKVMIDAIEIYANTIQCHINLQQYDLALEYTERYRCKQLVDLIASKDLYQDEKIPENVRNLMQEHEKLQRQIENIRDRDTREDSNNNRSSILPTPTTRYWRAQNEARNKNIIEKEIAKRKIWEQIRKQDPVIAQGIQVAHLKFSQLQQLINNEHSAILSFYSTKTDTHIFILRQNSIQLHSCPQQGRDNLQQWLKE-NWFNLYVP-----DKNKNDKENEK----------NNEK----WKQQMPDFLAELANR------LNIQKLIQNHLEEIEELI------LIPHQQLHLIPLGALPISE---SQYLHDKYLIRTLASCQILSFCQDRVQLQTAP--------TYGIVENTKLDLPFSHLE----------AQTVAQLCQVSPDKHLQGA-EATVSKYRELLKQINRLLSSHHAVSRIDNNLESALMLAENQKIT-LGELLTPAYRFPELEEVFLSCCETNLGTAQPTDDMLT---LNTGFLSAGARGVISTLWEVDDLASCIFSIIYHR-LRAEGIDRVRAV--QKTQQTMV---------------KMTNKQLKQEIKTFKKQQKERYAQEIKALDQRKSALKTQEPQSKDSPEYQAWKEKLNNASKKYDRIGEEQRK---FELRLK-----EAREGEYPFSDPVHWSSF-----------------ICAGLRD---------------------------------------
18309	GC_00000125		USCT03	969	28	67	5	0	0.676487	0.708526	0.692136			COG0457|COG4995	Tetratricopeptide (TPR) repeat (TPR) (PDB:3AS4)|Uncharacterized conserved protein, contains CHAT domain (PUBMED:11835511)							PF12770.12	CHAT domain	R|S	General function prediction only|Function unknown			---------------------------------------------------------------------------------------------------------------------------------------------------------------------------------------------------------------------------------------------------------------
18310	GC_00000125		USCT03	4603	28	67	5	0	0.676487	0.708526	0.692136			COG0457|COG4995	Tetratricopeptide (TPR) repeat (TPR) (PDB:3AS4)|Uncharacterized conserved protein, contains CHAT domain (PUBMED:11835511)							PF13424.12	Tetratricopeptide repeat	R|S	General function prediction only|Function unknown			MQLLFLLKRFIGKLIRSFCQ-------------------------------------------------------------------------------------------------LLYLVFVGLPVGVLTLIFPSRNRALH-----------------------------------------------------------------------------------------------------------------------------------------------------------------------------------REIKKGILSLLGLIYVSLRQYKKAINFFQKSLPI---------------------------------------------------------------------------------------------------------------------------------------------------------------------------------------------------------------------------------------------------------------------------------------------------------------------------------------------------------------------------------------------------------------------------------------------------------------------------------------------------------------------------------------------------------------------------------------------------------------------------------------------------------------------------------------------------------------YQELKDRKWEATTLKILGFAYLS------LGQYERGINFYQQSLP--------------------------------------------------------------------------------------------------------------------------------------------------------------------------------------------------------------------------------------------------------------------------------------------------------------------------------------------------------------------------------------------------------------------------------------------------------------------------------------------------ISQELKDREG--------------------------------------------------------------------------------EAISLNNLGFAYRHLGQYEEAINFYQQSLPI--------------------YRELKDRKGEANVLNGLCYAYKSQEQSKKAIEMQQQSLLIHQDLQYYQHEANFLSELGD---THYKQQKYDRAIDLYQKYLAFFQEPLNIEKTANSLLNFG---NAHNILGQYEEAINFYQQSLEIAKKTDNPQEEIHSLHQLGITHNSQGEYERAKEYYQEYLQRSEKLQDSKRQVIALNGLGDANYYLGQHQEAIDLYHKSLAISQKYQYRWAEADSRNGLGRIYYSQEKYQPALEFYQECFAIKAEIGDIPGEAKGRTKVALAYKSLQEPQRAIEFLQQSLEIFQQIPDPEGQADCQNHLGVAYQDLKQHQQARNHYQASLEIATPEGMPTICLNAGQNYGHLE--FQENNWSAAIAPYQKAIEAAEILRVRSLTDNRRQKVMIDAIEIYANTIQCHINLQQYDLALEYTERYRCKQLVDLIASKDLYQDEKIPENVRNLMQEHEKLQRQIENIRDRDTREDSNNNRSSILPTPTTRYWRAQNEARNKNIIEKEIAKRKIWEQIRKQDPVIAQGIQVAHLKFSQLQQLINNEHSAILSFYSTKTDTHI-------------------------------------------------------------------------------------------------------------------------------------------------------------------------------------------------------------------------------------------------------------------------------------------------------------------------------------------------------------------------------------------------------------------------------------------------------------------------FILRQN--------------------------------------------------------------------------------------
18311	GC_00000125		USCT08	1995	28	67	5	0	0.676487	0.708526	0.692136			COG0457|COG4995	Tetratricopeptide (TPR) repeat (TPR) (PDB:3AS4)|Uncharacterized conserved protein, contains CHAT domain (PUBMED:11835511)	K15296	alpha-soluble NSF attachment protein	ko00001|ko04131	KEGG Orthology (KO)>>>09140 Cellular Processes>>>09141 Transport and catabolism>>>04138 Autophagy - yeast [PATH:ko04138]|Membrane trafficking>>>SNARE>>>SNARE associated proteins>>>Others			PF13424.12	Tetratricopeptide repeat	R|S	General function prediction only|Function unknown			MQLLFLLKKFLGKLIRSFCQ-------------------------------------------------------------------------------------------------LLLIVFVGLPVGVLALIFPSLRRRFFSKKVGDQNLSKTSGVRKELPDKARAQFDFLLEVLQATREGKGNSEVVYSLLAANLDKLDGDFIAVLQNWAAQTFSKVEASRGEELARVICNFACLISNFSLGNKATNLEISLASYKISLSVFSRDSYPEIWATIQNNLGNLYQDRIQGEMATNMEMAIAAFQSALGVRTKDAFPQEIKNSEWEAGVLKSLGSAYHSLGQYEKAVDFFQQSLPIYQEIKNGQGEVTVLQNLRLLFGELKNRQGEVDVLNRLALLFGELKNRQGEGGVLLLLGLTYESQEQYERAIDFYQQSLHLFGELKNREMEVAVQSNLVAVLILLGLTDYSQGQYEKSIDLFEQSLLICQNIKNREWEAYVLDNLGNLYNSLGQYEKAIDLFQLSLPILRELKNCEGEVAVLNNLALLFGELKDPQGKADVLNNLGNAYLPQGQYEKAIDFYEQSLPICREMKNPHLEADVLNNLGNAYLPQGQYEKAIDFYEQSLPICREMKNPHLEADVLNNLGNAYLPQGQYEKAIDFYEQSLPICREMKNPHLEADVLNNLGNAYLPQGQYEKAIDFYEQSLPICREMKNPHLEADVLNNLGSVYYSLGQQEKAVDLFQQSLPICRELKNREGEAEVLDHLGSIYYSLGQQEKAVDLFQQSLPILRELKNCEGEVAVLNNLALLFGELKNREGEAEVLNNLGNVYKSLGQYEKAVDLFEQSLPILGELKNCGGEVPVLKNLAFLFGE----------------------------------------LENREGKAEVLKKLGDAYESLSQWEKAIDFYEQSLPILRELKDREGEANVLN----------------------------------------NLGNVYKSLGKYERAVDLFQQSLPI--------------------YQELKDREGEANVLKNLGFAYYK------LGQYEKAINFYQQSLPIFQELK-----------------------------------------DRKEEAPVLSNLGVAYRHLGQYERAINFYQQSLPIFREIKNGQGEARVLSHLGVAYSDLGQYEKAINFYQQSLPIFQELKDRKEEAPVLSNLGVAYSDLGQYEKAINFYQQSLPIF---------------------------------------------------------------------------------------------------------------------------------------------------------------------------------------------------------QELKDRKEEAPVLSNLGVAYSDLGQYEK--------------------------------------------------------------------------------AINFYQQSLPICRELKNREG--------------------------------------------------------------------------------EALVLKNLGFAYHYLGQNERAINFFQQSLPI--------------------YQELKDRKQEADVLGMLCYAYKSQEQSKKAIEMQQQSLLIHQDLQYYQHEANFLLELGR---TYYNQQEYDRAIDLFQKYLAFFQEPLNVEKTANSLLNFG---NAHDILGQYEEAINFYQQSLEIAKKTDNPQEEIQSLHQLGITHNSQGEYERAKEYYQEYLQRSEQLQDSKRQVIALNGLGDANYYLGQHQEAIDLYHKSLAISQKYQYRWAEADSRNGLGRIYYSQEKYQPALEFYQECFAIKAEIGDIPGEAKGRTKVALAYKSLQEPQRAIEFLQQSLEIFQQISDPEGQADCQNHLGVAYQDLKQHQQARNHYQASLEIATPEGMPTICLNAGQNYGHLE--FQENNWSAAIAPYQKAIEAAEILRVRSLTDNRRQKVMIDAIEIYANTIQCHINLQQYDLALEYTERYRCKQLVDLIASKDLYQDEKIPENVRNLMQEHEKLQRQIENIRDRDTREDSNNNRSSILPTPTTRYWRAENEARNKSIIEKEIAKRKIWEQIRKQDPVIAQGIQVAHLKFSQLQQLINNEHSAILSFYSTKTDTHIFILRQNSIQLHSCPQQGRDNLQQWLKE-NWFNLYVP-----DKNKNDKENQE----------NYEK----WKQQMPDFLAELANR------LNIQKLIQNHLEEIEELI------LIPHQQLHLIPLGALPISE---SQYLHDKYLIRTLASCQILSFCQDRVQLQTAP--------TYGIVENTKLDLPFSHLE----------AQTVAQLCQVSPDKHLQGA-EATVSKYRELLKQINRLLSSHHAVSRIDNNLESALMLAENQKIT-LGELLTPAYRFPELEEVFLSCCETNLGTAQPTDDMLT---LNTGFLSAGARGVISTLWEVDDLASCIFSIIYHR-LRAEGIDRVRAV--QKTQQTMV---------------KMTNKQLKQEIKTFKKQQKERYAQEIKALDQRKSALKTQEPQSKDSPEYQAWKEKLNNASKKYDRIGEEQRK---FELRLK-----EAREGEYPFSDPVHWSSF-----------------ICAGLRD---------------------------------------
18312	GC_00000125		USCT08	415	28	67	5	0	0.676487	0.708526	0.692136											PF13424.12	Tetratricopeptide repeat					MQLLFLLKRFLGKLIRSFCQ-------------------------------------------------------------------------------------------------LLYLVFVCLPVGVLILIFPSLNRALH-----------------------------------------------------------------------------------------------------------------------------------------------------------------------------------REIKKGILSLLGVIYKSLGQYEKAINSYQKSLPIFQELKDREQ---------------------------------------------------------------------------------------------------------------------------------------------------------------------------------------------------------------------------------------------------------------------------------------------------------------------------------------------------------------------------------------------------------------------------------------------------------------EANVLKNLGNVYKSLGQYERAVDLFQQSLPIYRELKDGKGEANILKDLAFLF----------------------------------------QQLEDREGEAEVLKNLGNVYESLGQYERAINFYQQSLPIKQELKDRKGEAITLN----------------------------------------NLGVAYNNLGQHKRRIDVLKQSLPI--------------------YQELKDRKGEASVLNNLGDAYNF------LGQYERAINFYQQSLPIYLEIK-----------------------------------------DRKGEADVLNLLGFAYYNLGQYETAIDVLEQSLPIY----------------------------------------QELKDRKAEARVLKNFGFAYSHLGQYETAINFYQQSLPIF---------------------------------------------------------------------------------------------------------------------------------------------------------------------------------------------------------REIKDRKWEAIVLKNLGYAYLHLGQYER--------------------------------------------------------------------------------AINFYQQSLPIFREIKDREG--------------------------------------------------------------------------------EAMVLNNLGSAYRHLGQYERAINFYQQSLPI--------------------YQELKDRKGEAISLNNLGSAYHSLGQYERAINFYQQSLPIYQKLKDREGEAISLNNLGE---AYKNLGQYKRAINFYQQSFLHLQELKDRKGEATVLNNLG---YAYYNLGQYERAINFFQQSLPIKQELKDREGEAISLNNLGEAYKNLGQYERAINFYQQSLTVSRELKYRKQEAYVLNNLGSAYSYLGQYEKAINFCQQSLPIFQKLKDRKGEAISLNNLGEAYENLGQYERAINFYQQSLPIYQELKDRKGEAISLNNLGSAYHSLGQYERAINFFQQSLPIFQKLKDRKGEAINLNNLGDAYNNLGQHKRAIDVLQQSLPIYQ-----------------------------------------------------------------------------------------------------------------------------------------------------------------------------------------------------------------------------------------------------------------------------------------------------------------------------------------------------------------------------------------------------------------------------------------------------------------------------------------------------------------------------------------------------------------------------------------------------------------------------KLKDRKREVRTLNNLGNAYDNLRQYERAIDFHERSLRI----YREIKDRKAEAITLNNLGNAYYHLGQYERAINFYQKSLPIYQELRDRKGEANVLNGLCYAYKSQEQSKKAIEMQQQSLLIHQDLQYYQ-------------------------------------
18313	GC_00000125		USCT09	3725	28	67	5	0	0.676487	0.708526	0.692136			COG4995	Uncharacterized conserved protein, contains CHAT domain (PUBMED:11835511)							PF13424.12	Tetratricopeptide repeat	S	Function unknown			MQLLFLLKKFLGKLIRSFCQ-------------------------------------------------------------------------------------------------LLLIVFVGLPVGVLALIFPSLRRRFF------------------------------------------------------------------------------------------------------------------------------------------------------------------------------------SKKVGDQNLSKTSGVRKELADKARAQFDFLLEVLQATREGKG-------------------------------------------------------------------------------------------------------------------------------------------------------------------------------------------------------------------------------------------------------------------------------------------------------------------------------------------------------------------------------------------------------------------------------------------------------NSEVVYSLLAANLDKLDGDFIAVLQNWAAQTFSKVEASRGEELARVICNFACLISNFSLG--------------------------------------------------------------------------------------------------------------------------------------------NKATNLEISLASYKISLSV--------------------FSRDRHPEIWATIQNNVGNLYQDRIQGEMATNMEMAIAAFQSALGVRTKDAFPQEIK----------------------------------------------------------------------------------------------------------------------------------------------------------------------------------------------------------------------------------------------------------------------------------------------------------------------------------------------------------------------------------------------------------------------------------------------------------------------------------------------------------------------------------------------------------------------------NSEWEAGVLKSLGSAYHSLGQYEKAVDFFQQSLPI--------------------YQEIKNGQGEVTVLQNLRLLFGELKNRQGEVDVLNRLALLFGELKNPQGEGGVLLLLGL---TYESQEQYERAIDFYQQSLHLFGELKNREMEVAVQSN------------------------------------LVAVLILLGLTDYSQGQYEKSIDLFEQSLLICQNIKNREWEAYV-----------------------------------------------------------------------------------------------------------------------------------------------------------------------------------------------------------------------------------------------------------------------------------------------------------------------------------------------------------------------------------------------------------------------------------------------------------------------------------------------------------------------------------------------------------------------------------------------------------------------------------------------------------------------------------------------------------------------------------------------------------------------------------------------------------------------------------------LDNLGNVYNSLGQYEKAIDLFQLSLPILRELKNCEGEVAVLNNLAL--------------------LFGELKDPQGKADVLNNLGNAYLPQGQY------------------
18314	GC_00000125		USCT09	2345	28	67	5	0	0.676487	0.708526	0.692136			COG4995	Uncharacterized conserved protein, contains CHAT domain (PUBMED:11835511)							PF13424.12	Tetratricopeptide repeat	S	Function unknown			MQLLFLLKKFLGKLIRSFCQ-------------------------------------------------------------------------------------------------LLLIVFVGLPVGVLALIFPSLRRRFF------------------------------------------------------------------------------------------------------------------------------------------------------------------------------------SKKVGDQNLSKTSGVRKELADKARAQFDFLLEVLQATREGKG-------------------------------------------------------------------------------------------------------------------------------------------------------------------------------------------------------------------------------------------------------------------------------------------------------------------------------------------------------------------------------------------------------------------------------------------------------NSEVVYSLLAANLDKLDGDFIAVLQNWAAQTFSKVEASRGEELARVICNFACLISNFSLGNK---------------------------------------------------------------------------------------------------------------------------------------------------------------------------------ATNLEISLGGATVLMGLGDAYDN------LGQYERAINFFQQSLP--------------------------------------------------------------------------------------------------------------------------------------------------------------------------------------------------------------------------------------------------------------------------------------------------------------------------------------------------------------------------------------------------------------------------------------------------------------------------------------------------IYQELKDRKR--------------------------------------------------------------------------------EAYVLIPLGLAYRNLGQYERAINFFQQSLPI--------------------YQELKDRKNEAGVLNILGNAYLPQGQYEKAVDFYEQSLPIWQELKDRKGEANVLNNLGD---AYYSLGQYEKAVDFYQQSLPIWQELKDRKGEANVLNH-------------------------------------------LGYAYNRLGQYERAINFFH------------------LHNLGVAYKSQEQSKKAIEMQQQSLLIHQDLQYYQHEANF-------------------------------------------------------------------------------------------------------------------------------------------------------------------------------------------------------------------------------------------------------------------------------------------------------------------------------------------------------------------------------------------------------------------------------------------------------------------------------------------------------------------------------------------------------------------------------------------------------------------------------------------------------------------------------------------------------------------------------------------------------------------------------------------------LLELGDTYYNQQEYDRA---IDLFQK------------------YLAFF-----------------------Q---------------------------------------
18315	GC_00000125		USCT09	420	28	67	5	0	0.676487	0.708526	0.692136											PF13424.12	Tetratricopeptide repeat					-----------------------------------------------------------------------------------------------------------------------PQGQYEKAIDFYEQSLTVFRELKN----------------------------------------------------------------------------------------------------------------
18316	GC_00000125		USCT11	3102	28	67	5	0	0.676487	0.708526	0.692136			COG4995	Uncharacterized conserved protein, contains CHAT domain (PUBMED:11835511)							PF13424.12	Tetratricopeptide repeat	S	Function unknown			MQLLFLLKKFLGKLIRSFCQ-------------------------------------------------------------------------------------------------LLLIVFVGLPVGVLALIFPSLRRRFF------------------------------------------------------------------------------------------------------------------------------------------------------------------------------------SKKVGDQNLSKTSGVRKELADKARAQFDFLLEVLQATREGKG-------------------------------------------------------------------------------------------------------------------------------------------------------------------------------------------------------------------------------------------------------------------------------------------------------------------------------------------------------------------------------------------------------------------------------------------------------NSEVVYSLLAANLDKLDGDFIAVLQNWAAQTFSKVEASRGEELARVICNFACLISNFSLGNK---------------------------------------------------------------------------------------------------------------------------------------------------------------------------------ATNLEISLGGAAVLMGSGDAYNN------LGQYERAINFYQQSLP--------------------------------------------------------------------------------------------------------------------------------------------------------------------------------------------------------------------------------------------------------------------------------------------------------------------------------------------------------------------------------------------------------------------------------------------------------------------------------------------------IYQELKDRKG--------------------------------------------------------------------------------EAITLSHLGVAYHKLGQYEREINFYQQSLPI--------------------YQELKARKVEAIVLRSLGDAYNNLGQHKRAINFYQQSLPIYQELKDREGEGNVLNHLGV---AYHKLGQHKRAINFYQQSLPIKQELKDREGEAITLSN-------------------------------------------LGFAYNNLGQYERAINFYQQSLPIKQELKDREGEAITLSNLGFAYNNLGQYEKAVDFYQQSLPIFQELKDRKVEAKV-------------------------------------------------------------------------------------------------------------------------------------------------------------------------------------------------------------------------------------------------------------------------------------------------------------------------------------------------------------------------------------------------------------------------------------------------------------------------------------------------------------------------------------------------------------------------------------------------------------------------------------------------------------------------------------------------------------------------------------------------------------------------------------------------LNNLGFAYYKLGQYEKAVDFYQQSLPIYQELKDRKQEADVLGMLCYAYKSQEQSKKAIEMQQQSLLIHQDLQYYQHEA----------------------------------
18317	GC_00000125		USCT11	5665	28	67	5	0	0.676487	0.708526	0.692136					K15296	alpha-soluble NSF attachment protein	ko03037|ko04812	Cilium and associated proteins>>>Motile cilia and associated proteins>>>Dynein assembly factors|Cytoskeleton proteins>>>Eukaryotic cytoskeleton proteins>>>Microtubules>>>Tubulin-binding proteins>>>Dyneins>>>Dynein-related proteins			PF13424.12	Tetratricopeptide repeat					---------------------------------------------------------------------------------------------------------------------------------------------------------------------------------------------------------------------------------------------------------------
18318	GC_00000125		USCT12UA	5504	28	67	5	0	0.676487	0.708526	0.692136			COG0457|COG4995	Tetratricopeptide (TPR) repeat (TPR) (PDB:3AS4)|Uncharacterized conserved protein, contains CHAT domain (PUBMED:11835511)							PF12770.12	CHAT domain	R|S	General function prediction only|Function unknown			---------------------------------------------------------------------------------------------------------------------------------------------------------------------------------------------------------------------------------------------------------------
18319	GC_00000125		USCT12UA	3680	28	67	5	0	0.676487	0.708526	0.692136			COG0457|COG4995	Tetratricopeptide (TPR) repeat (TPR) (PDB:3AS4)|Uncharacterized conserved protein, contains CHAT domain (PUBMED:11835511)							PF13424.12	Tetratricopeptide repeat	R|S	General function prediction only|Function unknown			MQLLFLLKRFIGKLIRSFCQ-------------------------------------------------------------------------------------------------LLYLVFVGLPVGVLTLIFPSRNRALH-----------------------------------------------------------------------------------------------------------------------------------------------------------------------------------REIKKGILSLLGLIYVSLRQYKKAINFFQKSLPI---------------------------------------------------------------------------------------------------------------------------------------------------------------------------------------------------------------------------------------------------------------------------------------------------------------------------------------------------------------------------------------------------------------------------------------------------------------------------------------------------------------------------------------------------------------------------------------------------------------------------------------------------------------------------------------------------------------YQELKDRKWEATTLKILGFAYLS------LGQYERGINFYQQSLP--------------------------------------------------------------------------------------------------------------------------------------------------------------------------------------------------------------------------------------------------------------------------------------------------------------------------------------------------------------------------------------------------------------------------------------------------------------------------------------------------ISQELKDREG--------------------------------------------------------------------------------EAISLNNLGFAYRHLGQYEEAINFYQQSLPI--------------------YRELKDRKGEANVLNGLCYAYKSQEQSKKAIEMQQQSLLIHQDLQYYQHEANFLSELGD---THYKQQKYDRAIDLYQKYLAFFQEPLNIEKTANSLLNFG---NAHNILGQYEEAINFYQQSLEIAKKTDNPQEEIHSLHQLGITHNSQGEYERAKEYYQEYLQRSEKLQDSKRQVIALNGLGDANYYLGQHQEAIDLYHKSLAISQKYQYRWAEADSRNGLGRIYYSQEKYQPALEFYQECFAIKAEIGDIPGEAKGRTKVALAYKSLQEPQRAIEFLQQSLEIFQQIPDPEGQADCQNHLGVAYQDLKQHQQARNHYQASLEIATPEGMPTICLNAGQNYGHLE--FQENNWSAAIAPYQKAIEAAEILRVRSLTDNRRQKVMIDAIEIYANTIQCHINLQQYDLALEYTERYRCKQLVDLIASKDLYQDEKIPENVRNLMQEHEKLQRQIENIRDRDTREDSNNNRSSILPTPTTRYWRAQNEARNKNIIEKEIAKRKIWEQIRKQDPVIAQGIQVAHLKFSQLQQLINNEHSAILSFYSTKTDTHI-------------------------------------------------------------------------------------------------------------------------------------------------------------------------------------------------------------------------------------------------------------------------------------------------------------------------------------------------------------------------------------------------------------------------------------------------------------------------FILRQN--------------------------------------------------------------------------------------
18320	GC_00000125		USCT13	343	28	67	5	0	0.676487	0.708526	0.692136			COG0457|COG4995	Tetratricopeptide (TPR) repeat (TPR) (PDB:3AS4)|Uncharacterized conserved protein, contains CHAT domain (PUBMED:11835511)							PF13424.12	Tetratricopeptide repeat	R|S	General function prediction only|Function unknown			CREMKNPHLEADVLNNLGNA-------------------------------------------------------------------------------------------------YLPQGQYEKAIDFYEQSLPICREMKN-----------------------------------------------------------------------------------------------------------------------------------------------------------------------------------PHLEADVLNNLGSVYYSLGQQEKAVDLFQQSLPICRELKNREG-------------------------------------------------------------------------------------------------------------------------------EAEVLDHLGSIYYSLGQQEKAVDLFQQSLPILRELKNCEGEVAVLNNLAL--------------------------------------------------------------------------------------------------------------------------------------------------------------------------------------------------------------------------------------------------------------------LFGELKNREGEAEVLNNLGNVYKSLGQYEKAVDLFEQSLPILGELKNCGGEVPVLKNLAFLFGE--------------------L-----------------EN---REGKAEVLKKLGDAYESLSQWEKAIDFYEQSLPILRELKDREGEANVLN----------------------------------------NLGNVYKSLGKYERAVDLFQQSLPI--------------------YQELKDREGEANVLKNLGFAYYK------LGQYEKAINFYQQSLP-IF-----QELK-----------------------------------DRKEEAPVLSNLGVAYRHLGQYERAINFYQQSLPIF----------------------------------------REIKNGQGEARVLSHLGVAYSDLGQYEKAINFYQQSLPIF---------------------------------------------------------------------------------------------------------------------------------------------------------------------------------------------------------QELKDRKEEAPVLSNLGVAYSDLGQYEK--------------------------------------------------------------------------------AINFYQQSLPICRELKNREG--------------------------------------------------------------------------------EALVLKNLGFAYHYLGQNERAINFFQQSLPI--------------------YQELKDRKQEADVLGMLCYAYKSQEQSKKAIEMQQQSLLIHQDLQYYQHEANFLLELGL---TYHNQQEYDRAIDLFQKYLAFFQEPLNVEKTANSLLN--FG-NAHDILGQYEEAINFYQQSLEIAKKTDNPQEEIQSLHQLGITQNSQGEYERAKEYYQKYLQRSEKLQDSKGLVIALNGLGDANYYLGQHQEAIDLYHKSLAISQKYQYRWAEADSRNGLGRIYYSQEKYQPALEFYQECFAIKAEIGDIPGEAKGRTKVALAYKSLQEPQRAIEFLQQSLEIFQQIPDPEGQADCQNHLGVAYQDLKQHQQARNHYQASLEIATPEGMPTICLNAGQNYGHLE--FQENNWSAAIAPYQKAIEAAEILRVRSLTDNRRQKVMIDAIEIYANTIQCHINLQQYDLALEYTERYRCKQLVDLIASKDLYQDEKIPENVRNLMQEHEKLQRQIENIRDRDTREDSNNNRSSILPTPTTRYWRAENEARNKSIIEKEIAKRKIWEQIRKQDPVIAQGIQVAHLKFSQLQQLINNEHSAILSFYSTKTDTHIFILRQNSIQLHSCPQQGRDNLQQWLKE-NWFNLYVP-----DKNKNDKENEK----------NNEK----WKQQMPDFLAELANR------LNIQKLIQNHLEEIEELI------LIPHQQLHLIPLGALPISE---SQYLHDKYLIRTLASCQILSFCQDRVQLQTAP--------TYGIVENTKLDLPFSHLE----------AQTVAQLCQVSPDKHLQGA-EATVSKYRELLKQINRLLSSHHAVSRIDNNLESALMLAENQKIT-LGELLTPAYRFPELEEVFLSCCETNLGTAQPTDDMLT---LNTGFLSAGARGVISTLWEVDDLASCIFSIIYHR-LRAEGIDRVRAV--QKTQQTMV---------------KMTNKQLKQEIKTFKKQQKERYAQEIKALDQRKSALKTQEPQSKDSPEYQAWKEKLNNASKKYDRIGEEQRK---FELRLK-----EACKREYPFSDPVHWSSF-----------------ICAGLRD---------------------------------------
18321	GC_00000125		USCT13	4116	28	67	5	0	0.676487	0.708526	0.692136			COG4995	Uncharacterized conserved protein, contains CHAT domain (PUBMED:11835511)							PF13424.12	Tetratricopeptide repeat	S	Function unknown			MQLLFLLKKFLGKLIRSFCQ-------------------------------------------------------------------------------------------------LLLIVFVGLPVGVLALIFPSLRRRFF------------------------------------------------------------------------------------------------------------------------------------------------------------------------------------SKKVGDQNLSKTSGVRKELPDKARAQFDFLLEVLQATREGKG-------------------------------------------------------------------------------------------------------------------------------------------------------------------------------------------------------------------------------------------------------------------------------------------------------------------------------------------------------------------------------------------------------------------------------------------------------NSEVVYSLLAANLDKLDGDFIAVLQNWAAQTFSKVEASRGEELARVICNFACLISNFSLG--------------------------------------------------------------------------------------------------------------------------------------------NKATNLEISLASYKISLSV--------------------FSRDSYPEIWATIQNNLGNLYQDRIQGEMATNMEMAIAAFQSALGVRTKDAFPQEIK----------------------------------------------------------------------------------------------------------------------------------------------------------------------------------------------------------------------------------------------------------------------------------------------------------------------------------------------------------------------------------------------------------------------------------------------------------------------------------------------------------------------------------------------------------------------------NSEWEAGVLKSLGSAYHSLGQYEKAVDFFQQSLPI--------------------YQEIKNGQGEVTVLQNLRLLFGELKNRQGEVDVLNRLALLFGELKNRQGEGGVLLLLGL---TYESQEQYERAIDFYQQSLHLFGELKNREMEVAVQSN------------------------------------LVAVLILLGLTDYSQGQYEKSIDLFEQSLLICQNIKNREWEAYV-----------------------------------------------------------------------------------------------------------------------------------------------------------------------------------------------------------------------------------------------------------------------------------------------------------------------------------------------------------------------------------------------------------------------------------------------------------------------------------------------------------------------------------------------------------------------------------------------------------------------------------------------------------------------------------------------------------------------------------------------------------------------------------------------------------------------------------------LDNLGNLYNSLGQYEKAIDLFQLSLPILRELKNCEGEVAVLNNLAL--------------------LFGELKDPQGKADVLNNLGNAYLPQGQY------------------
18322	GC_00000125		USCT13	5219	28	67	5	0	0.676487	0.708526	0.692136											PF13424.12	Tetratricopeptide repeat					---------------------------------------------------------------------------------------------------------------------------------------------------------------------------------------------------------------------------------------------------------------
18323	GC_00000125		USCT13	2917	28	67	5	0	0.676487	0.708526	0.692136											PF13424.12	Tetratricopeptide repeat					MQLLFLLKRFLGKLIRSFCQ-------------------------------------------------------------------------------------------------LLYLVFVCLPVGVLILIFPSLNRALH-----------------------------------------------------------------------------------------------------------------------------------------------------------------------------------REIKKGILSLLGVIYKSLGQYEKAINSYQKSLPIFQELKDREQ---------------------------------------------------------------------------------------------------------------------------------------------------------------------------------------------------------------------------------------------------------------------------------------------------------------------------------------------------------------------------------------------------------------------------------------------------------------EANVLKNLGNVYKSLGQYERAVDLFQQSLPIYRELKDGKGEANILKDLAFL------------------------------------------------------------------------------------------------------------------------------------------------------------------------------------FQQLEDREGEAEVLKNLGNVYES------LGQYERAINFYQQSLP--------------------------------------------------------------------------------------------------------------------------------------------------------------------------------------------------------------------------------------------------------------------------------------------------------------------------------------------------------------------------------------------------------------------------------------------------------------------------------------------------IKQELKDRKG--------------------------------------------------------------------------------EAITLNNLGVAYNNLGQHKRRIDVLKQSLPI--------------------YQELKDRKGEASVLNNLGDAYNFLGQYERAINFYQQSLPIYLEIKDRKGEADVLNLLGF---AYYNLGQYETAIDVLEQSLPIYQELKDRKAEARVLKN-------------------------------------------FGFAYSHLGQYETAINFYQQSLPIFREIKDRKWEAIV-----------------------------------------------------------------------------------------------------------------------------------------------------------------------------------------------------------------------------------------------------------------------------------------------------------------------------------------------------------------------------------------------------------------------------------------------------------------------------------------------------------------------------------------------------------------------------------------------------------------------------------------------------------------------------------------------------------------------------------------------------------------------------------------------------------------------------------------LKNLGYAYLHLGQYERAINFYQQSLP----------------------------------------I---------------------------------------------
18324	GC_00000125		USCT15UA	4176	28	67	5	0	0.676487	0.708526	0.692136			COG0457|COG4995	Tetratricopeptide (TPR) repeat (TPR) (PDB:3AS4)|Uncharacterized conserved protein, contains CHAT domain (PUBMED:11835511)							PF13424.12	Tetratricopeptide repeat	R|S	General function prediction only|Function unknown			MQLLFLLKRFIGKLIRSFCQ-------------------------------------------------------------------------------------------------LLYLVFVGLPVGVLTLIFPSRNRALH-----------------------------------------------------------------------------------------------------------------------------------------------------------------------------------REIKKGILSLLGLIYVSLRQYKKAINFFQKSLPI---------------------------------------------------------------------------------------------------------------------------------------------------------------------------------------------------------------------------------------------------------------------------------------------------------------------------------------------------------------------------------------------------------------------------------------------------------------------------------------------------------------------------------------------------------------------------------------------------------------------------------------------------------------------------------------------------------------YQELKDRKWEATTLKILGFAYLS------LGQYERGINFYQQSLP--------------------------------------------------------------------------------------------------------------------------------------------------------------------------------------------------------------------------------------------------------------------------------------------------------------------------------------------------------------------------------------------------------------------------------------------------------------------------------------------------ISQELKDREG--------------------------------------------------------------------------------EAISLNNLGFAYRHLGQYEEAINFYQQSLPI--------------------YRELKDRKGEANVLNGLCYAYKSQEQSKKAIEMQQQSLLIHQDLQYYQHEANFLSELGD---THYKQQKYDRAIDLYQKYLAFFQEPLNIEKTANSLLNFG---NAHNILGQYEEAINFYQQSLEIAKKTDNPQEEIHSLHQLGITHNSQGEYERAKEYYQEYLQRSEKLQDSKRQVIALNGLGDANYYLGQHQEAIDLYHKSLAISQKYQYRWAEADSRNGLGRIYYSQEKYQPALEFYQECFAIKAEIGDIPGEAKGRTKVALAYKSLQEPQRAIEFLQQSLEIFQQIPDPEGQADCQNHLGVAYQDLKQHQQARNHYQASLEIATPEGIPTICLNAGQNYGHLE--FQENNWSAAIAPYQKAIEAAEILRVRSLTDNRRQKVMIDAIEIYANTIQCHINLQQYDLALEYTERYRCKQLVDLIASKDLYQDEKIPENVRNLMQEHEKLQRQIENIRDRDTREDSNNNRSSILPTPTTRYWRAENEARNKSIIEKEIAKRKIWEQIRKQDPVIAQGIQVAHLKFSQLQQLINNEHSAILSFYSTKTDTHIFILRQNSIQLHSCPQQGRDNLQQWLKE-NWFNLYVP-----DKNKNDKENEK----------NNEK----WQQQMPDFLAELANR------LNIQKLIQNHLEEIEELI------LIPHQQLHLIPLGALPISE---SQYLHDKYLIRTLASCQILSFCQDRVQLQTAP--------TYGIVENTKLDLPFSHLE----------AETVAQLCQVSPDKHLQGA-EATVSKYRELLKQINRLLSSHHAVSRIDNNLESALMLAENQKIT-LGELLTPAYRFPELEEVFLSCCETNLGTAQPTDDMLT---LNTGFLSAGARGVISTLWEVDDLASCIFSIIYHR-LRAEGIDRVRAV--QKTQQTMV---------------KMTNKQLKQEIKTFKKQQKERYAQEIKALDQRKSALKTQEPQSKDSPEYQAWKEKLNNASKKYDRIGEEQRK---FELRLK-----EAREGEYPFSDPVYWSSF-----------------ICAGLRD---------------------------------------
18325	GC_00000125		USCT19	2121	28	67	5	0	0.676487	0.708526	0.692136			COG0457|COG4995	Tetratricopeptide (TPR) repeat (TPR) (PDB:3AS4)|Uncharacterized conserved protein, contains CHAT domain (PUBMED:11835511)							PF12770.12	CHAT domain	R|S	General function prediction only|Function unknown			---------------------------------------------------------------------------------------------------------------------------------------------------------------------------------------------------------------------------------------------------------------
18326	GC_00000125		USCT19	808	28	67	5	0	0.676487	0.708526	0.692136			COG0457|COG4995	Tetratricopeptide (TPR) repeat (TPR) (PDB:3AS4)|Uncharacterized conserved protein, contains CHAT domain (PUBMED:11835511)							PF13424.12	Tetratricopeptide repeat	R|S	General function prediction only|Function unknown			MQLLFLLKRFLGKLIRSFCQ-------------------------------------------------------------------------------------------------LLYLVFVCLPVGVLILIFPSLDRALH-----------------------------------------------------------------------------------------------------------------------------------------------------------------------------------REIKKGILSLLGVIYASLRQYKKAINFFQKSLPIYQELKDRKG---------------------------------------------------------------------------------------------------------------------------------------------------------------------------------------------------------------------------------------------------------------------------------------------------------------------------------------------------------------------------------------------------------------------------------------------------------------EANVLNDLGDAYKNLGQYERAIDFHERSLRICQELKN------------------------------------------------------------RKGEADVLKNLGNVYFYSEQYQRAINFYQQSLPIYQELKDRKGEAITLS----------------------------------------NLGVAYHKLGQYERAINFYQQFLPI--------------------YQELKDREGEADVLRSLGDAYNN------LGQHKRAINFYQQSLL-ID-----QELK-----------------------------------DRKGEAINLSNLGFAYYKLGQYEKAVDFYQQSLPIK----------------------------------------QELKDRKGEADVLHNLGDAYYSLGQHKRRIDVLKQSLPIK---------------------------------------------------------------------------------------------------------------------------------------------------------------------------------------------------------QELKDRKGEAITLNNLGFAYYHLGQYEKAINFYQQ-------------------------------------------------------------------------SFNFYQQSLLIDQELKDRKG--------------------------------------------------------------------------------EAINLSNLGFAYYKLGQYEKAVDFYQQSLPI--------------------HQELKDRKGEANVLYGLCYAYKSQEQSKKAIEIQQQSLLIHQDLQYYQHEANFLLELAD---TYRKQQKYDRAIDLFQKYLAFFQEPLNVEKTANSLLN--FG-NAHNILGQYEEAIDFYQQSLEIAKKTDNPQEEIQSLHQLGITHNSQGEYERAKEYYQEYLQRSEQLQDSKRQVIALNGLGDANYYLGQHQEAIDLYHKSLAISQKYQYRWAEADSRNGLGRIYYSQEKYQPALEFYQECFAIKAEIGDIPGEAKGRTKVALAYKSLQEPQRAIEFLQQSLEIFQQISDPEGQADCQNHLGVAYQDLKQHQQARNHYQASLEIATPEGMPTICLNAGQNYGHLE--FQENNWSAAIAPYQKAIEAAEILRVRSLTDNRRQKVMIDAIEIYANTIQCHINLQQYDLALEYTERYRCKQLVDLIASKDLYQDEKIPENVRNLMQEHEKLQRQIENIRDRDTREDSN-----ILPTPATRYWRAQNEARNKSIIKMEIAKGEIWEQIRKQDPVIAQGIQ-----------------------------------------------------------------------------------------------------------------------------------------------------------------------------------------------------------------------------------------------------------------------------------------------------------------------------------------------------------------------------------------------------------------------------------------------------------------------------------------------------------------------------------------------------------------------------------------------------
18327	GC_00000125		USCT19	460	28	67	5	0	0.676487	0.708526	0.692136			COG4995	Uncharacterized conserved protein, contains CHAT domain (PUBMED:11835511)	K15296	alpha-soluble NSF attachment protein	ko00001|ko04131	KEGG Orthology (KO)>>>09140 Cellular Processes>>>09141 Transport and catabolism>>>04138 Autophagy - yeast [PATH:ko04138]|Membrane trafficking>>>SNARE>>>SNARE associated proteins>>>Others			PF13424.12	Tetratricopeptide repeat	S	Function unknown			MQLLFLLKKFLGKLIRSFCQ-------------------------------------------------------------------------------------------------LLLIVFVGLPVGVLALIFPSLRRRFF------------------------------------------------------------------------------------------------------------------------------------------------------------------------------------SKKVGDQNLSKTSGVRKELPDKARAQFDFLLEVLQATREGKG-------------------------------------------------------------------------------------------------------------------------------------------------------------------------------------------------------------------------------------------------------------------------------------------------------------------------------------------------------------------------------------------------------------------------------------------------------NSEVVYSLLAANLDKLDGDFIAVLQNWAAQTFSKVEASRGEELARVISNFACLISNFSLG--------------------------------------------------------------------------------------------------------------------------------------------NKATNLEISLACYKISLSV--------------------FSRDSHPEIWATIQNNLGNLYQDRIQGEMATNMEMAIAAFQSALGVRTKDAFPQEIK-----------------------------------NSEWEAGVLKSLGSAYHSLGQYEKAVDFFQQSLPIYQEIKNGQGEVTVLQNLRLLFGELKNRQGEVDVLNRLALLFGELKNPQGEGGVLLLLGLTYESQGQYERAIDFYQQSLHLFGELKNRE--------------------------------------------------------------------------------------------------------------------------------------------------------------------------------------------------MEVAVQSNLVAVLILLGLTDYSQGQYEK--------------------------------------------------------------------------------SIDLFEQSLLICQNIKNREW--------------------------------------------------------------------------------EAYVLDNLGNLYNSLGQYEKAIDLFQLSLPILRELKNCEGEVAVLNNLALLFGELKDPQGKADVLNNLGNAYLPQGQYEKAIDFYEQSLTVSREIKNPHLEADVLNNLGN---AYLPQGQYEKAIDFYEQSLTVSREIKNPHLEADVLNNLG---NAYLPQGQYEKAIDFYEQSLTVSREIKNPHLEADVLNNLGNAYLPQGQYEKAIDFYEQSLTVSREIKNPHLEADVLNNLGSVYYSLGQQEKAVDLFEQSLPICRELKNREGEAEVLDHLGSIYYSLGQQEKAVDLFQQSLPI--------------------LRELKNCEGEVAVLNNLALLFGELKNREGEAEVLNNLGNVYKSLGQYEKAVDLFEQSLPILGELKNCGGELPVLKNLAFLFGELENREGKAEVLK------------------------KLGDAYESLSQWEKAIDFYEQSLPILRELKDREGEAYVLKKLGNAYESLSQWEKAIDFYEQSLPILRELKD---------------------------------------------------RKGEALVLDFLGDAYSYLRQYEKAINSYQQSLPIFQELKD-------REQEANVLKNWGNVYKSLGQYEKAVDLFQQSLPIYRELKDGKGEANILK---------------------DLAFLFRELEDREGEAEVLKNLGNVYESLGQYEKAINFYQQSLTIRQELKDRQGEADVLNNLDSTYHNLGQHKRRIDVLKQSLPIKQELKDRKGEADVLNRLGVAYHHLGQYERAINFYQQSLPIYQELKDRKKEAISLNNLGEAYKNLGQYKRAINFYEQSLPIYQELKDRKKEAYVLNNLGFTYYSLGQYEMVINFCQQSLPIYR----------------ELKDREEEAKVLYNLSHGYSFLGRQ--YEKIIDLLEQSLPIYQELKNRKQEAKVLKELGVVYHSLGQYERQIDVLEQSLPIYQELKDRQGEAYVLLALGFAYHKLGQYEREIDVLEKSLTVLRELKYREGEAGV-------LNGLVDAYNNLGQYKKAISFLEKSLPIYQELKDRKGEAKVLELLGYAYYSLGQYERAINFSQQSLPIYQELKDRKKEADVLKNLGVAYYNLGQYERAINFYQQSLPIYQELK
18328	GC_00000125		USCT21	3448	28	67	5	0	0.676487	0.708526	0.692136			COG4995	Uncharacterized conserved protein, contains CHAT domain (PUBMED:11835511)							PF13424.12	Tetratricopeptide repeat	S	Function unknown			MQLLFLLKKFLGKLIRSFCQ-------------------------------------------------------------------------------------------------LLLIVFVGLPVGVLALIFPSLRRRFF------------------------------------------------------------------------------------------------------------------------------------------------------------------------------------SKKVGDQNLSKTSGVRKELADKARAQLDFLLEVLQATREGKG-------------------------------------------------------------------------------------------------------------------------------------------------------------------------------------------------------------------------------------------------------------------------------------------------------------------------------------------------------------------------------------------------------------------------------------------------------NSEVVYSLLAANLDKLDGDFIAVLQNWAAQTFSKVEASRGEELAGVICNFACLISNFSLG--------------------------------------------------------------------------------------------------------------------------------------------NKATNLEISLACYKISLSV--------------------FSRDSHPEIWATIQNNLGNLYQDRIQGEMATNMEMAIAAFQSALGVRTKDAFPQEIK-----------------------------------NSEW-----------------------------------------------------------------------------------------------------------------------------------------------------------------------------------------------------------------------------------------------------------------------------------------------------------------------------------------------------------------------------------------------------------------------------------------------------------------------------------------------------------------------------------------EAGVLKSLGSAYHSLGQYEKAVDFFQQSLPI--------------------YQEIKNGQGEVTVLQNLRLLFGELKNRQGEVDVLNRLALLFGELKNPQGEGGVLLLLGL---TYESQGQYERAIDFYQQSLHLFGELKNREMEVAVQSN------------------------------------LVAVLILLGLTDYSQGQYEKSIDLFEQSLLICQNIKNREWEAYVLDNLGNLYNSLGQYEKAIDLFQLSLPILREL------------------------------------------------------------KNCEGEVAVLNNLAILFGELKDPQGKADVLNNLGNAYLPQGQYEKAIDFYEQSLTVFR-----------------------------------------------------------------------------------------------------------------------------------------------------------------------------------------------------------------------------------------------------------------------------------------------------------------------------------------------------------------------------------------------------------------------------------------------------------------------------------------------------------------------------------------------------------------------------------------------------------------------------ELKNPQVEADV--------------------------------------------LNNLGNAYLPQGQYEKAIDFYEQSLT-----VFRELKNPQVEADVLNNL-----------------GNAYLPQGQYEK----------------------------------
18329	GC_00000125		USCT21	3092	28	67	5	0	0.676487	0.708526	0.692136											PF13424.12	Tetratricopeptide repeat					---------------------------------------------------------------------------------------------------------------------YLPQGQYEKAIDFYEQSLPIKQELKD----------------------------------------------------------------------------------------------------------------
18330	GC_00000125		USCT21	1406	28	67	5	0	0.676487	0.708526	0.692136											PF13424.12	Tetratricopeptide repeat					-----------DVLNNLGNA-------------------------------------------------------------------------------------------------YLPQGQYEKVIDFYEQSLPICREIKN----------------------------------------------------------------------------------------------------------------
18331	GC_00000125		USCT24UA	6073	28	67	5	0	0.676487	0.708526	0.692136			COG0457|COG4995	Tetratricopeptide (TPR) repeat (TPR) (PDB:3AS4)|Uncharacterized conserved protein, contains CHAT domain (PUBMED:11835511)									R|S	General function prediction only|Function unknown			---------------------------------------------------------------------------------------------------------------------------------------------------------------------------------------------------------------------------------------------------------------
18332	GC_00000125		USCT24UA	4374	28	67	5	0	0.676487	0.708526	0.692136			COG0457|COG4995	Tetratricopeptide (TPR) repeat (TPR) (PDB:3AS4)|Uncharacterized conserved protein, contains CHAT domain (PUBMED:11835511)									R|S	General function prediction only|Function unknown			---------------------------------------------------------------------------------------------------------------------------------------------------------------------------------------------------------------------------------------------------------------
18333	GC_00000125		USCT24UA	4372	28	67	5	0	0.676487	0.708526	0.692136			COG4995	Uncharacterized conserved protein, contains CHAT domain (PUBMED:11835511)	K15296	alpha-soluble NSF attachment protein	ko00001|ko04131	KEGG Orthology (KO)>>>09140 Cellular Processes>>>09141 Transport and catabolism>>>04138 Autophagy - yeast [PATH:ko04138]|Membrane trafficking>>>SNARE>>>SNARE associated proteins>>>Others			PF13424.12	Tetratricopeptide repeat	S	Function unknown			MQLLFLLKKFLGKLIRSFCQ-------------------------------------------------------------------------------------------------LLLIVFVGLPVGVLALIFPSLRRRFF------------------------------------------------------------------------------------------------------------------------------------------------------------------------------------SKKVGDQNLSKTSGVRKELPDKAQAQFDFLLEVLQATREGKG-------------------------------------------------------------------------------------------------------------------------------------------------------------------------------------------------------------------------------------------------------------------------------------------------------------------------------------------------------------------------------------------------------------------------------------------------------NSEVVYSLLAANLDKLDGDFIAVLQNWGAQTFSKVEASRGDELARVISNFACLISNFSLG--------------------------------------------------------------------------------------------------------------------------------------------NKATNLEISLACYKISLSV--------------------FSRDRHPEIWATIQNNLGNLYQDRIQGEMATNMEMAIAAFQSALGVRTKDAFPQEIK-----------------------------------NSEWEAGVLKSLGSAYHSLGQYEKAVDFFQQSLPIYQEIKNGQGEVTVLQNLRLLFGELKNRQGEVDVLNRLALLFGELKNPQGEGGVLLLLGLTYESQEQYERAIDFYQQSLHLFGELKNRE--------------------------------------------------------------------------------------------------------------------------------------------------------------------------------------------------MEVAVQSNLVAVLILLGLTDYSQGQYEK--------------------------------------------------------------------------------SIDLFEQSLLICQNIKNREW--------------------------------------------------------------------------------EAYVLDNLGNVYNSLGQYEKAIDLFQLSLPILRELKNCEGEVAVLNNLALLFGELKDPQGKADVLNNLGNAYLPQGQYQKAIDFYEQSLTVFRELKNPPLEADVLNNLGN---AYLPQGQYEKAIDFYEQSLTVSREIKNPHLEADVLNNLG---NAYLPQGQYEKAIDFYEQSLTVSREIKNPHLEADVLNNLGNAYLPQGQYEKAIDFYEQSLTVSREIKNPHLEADVLNNLGSVYHSLGQQEKAVDLFEQSLPICRELKNREGEAEVLDHLGSIYYSLGQQEKAVDLFQQSLPI--------------------LRELKNCEGEVAVLNNLALLFGELKNREGEAEVLNNLGKVYKSLGQYEKAVDLFEQSLPILGELKNCGGEVPVLNNLAFLFGELENREGEAEVLK------------------------KLGDAYESLSQYEKAIDFYEQSLPILRELKDREGEAKVLGNLGIAYKSLSQYEKAIDFYEQSLTIYRELKD---------------------------------------------------RKGEALVLDFLGDAYSYLRQYEKAINSYQKSLPIFQELKD-------REQEANVLKNWGNVYKSLGQYEKAVDLFQQSLPIYRELKDGKGEANILK---------------------DLAFLFRELEDREGEAEVLKNLGNVYESLGQYERAIDFYEQSLPIYREIKNPQGEADVLNNLGNAYLPQGQYEKAIDFYEQSLTVFRELKNPPLEADVLNNLGNAYLPQGQYEKAIDFYEQSLPIKQELKDRKGEADVLNNLGCAYYSLGKKERAINFFQQSLPIRQELKDRKGEATVLNCLGLAYYSLGQYEMVINFCQQSLPIYR----------------ELKDREEEAKVLYNLSHGYSFLGRQ--YEKIIDLLEQSLPIYQELKNRKQEAKVLKELGVVYHSLGQYERQIDVLEQSLPIYQELKDRQGEAYVLLALGFAYHKLGQYEREIDVLEKSLTVLRELKYREGEAGV-------LNGLVDAYNNLGQYKKAISFLEKSLPIYQELKDRKGEAKVLELLGYAYYSLGQYERAINFSQQSLPIYQELKDRKKEADVLKNLGVAYYNLGQYERAINFYQQSLPIYQELK
18334	GC_00000125		USCT24UA	5027	28	67	5	0	0.676487	0.708526	0.692136			COG4995	Uncharacterized conserved protein, contains CHAT domain (PUBMED:11835511)							PF13424.12	Tetratricopeptide repeat	S	Function unknown			MQLLFLLKRFLGKLIRSFYQ-------------------------------------------------------------------------------------------------LLLIVFVGLPVGVLALIFPSLRRRFF------------------------------------------------------------------------------------------------------------------------------------------------------------------------------------SKKVGDQNLSKTSGVRKELPDKAQAQFDFLLEVLQATREGKG-------------------------------------------------------------------------------------------------------------------------------------------------------------------------------------------------------------------------------------------------------------------------------------------------------------------------------------------------------------------------------------------------------------------------------------------------------NSEVVYSLLAANLDKLDGDFIAVLQNWGAQTFSKVEASRGDELARVISNFACLISNFSLGNK---------------------------------------------------------------------------------------------------------------------------------------------------------------------------------ATNLEISLGGAAVLMGSGDAYNN------LGQYERAINFYQQSLP--------------------------------------------------------------------------------------------------------------------------------------------------------------------------------------------------------------------------------------------------------------------------------------------------------------------------------------------------------------------------------------------------------------------------------------------------------------------------------------------------IYQELKDRKG--------------------------------------------------------------------------------EAITLSHLGVAYHKLGQYEREINFYQQSLPI--------------------YQELKARKVEAIVLRSLGDAYNNLGQHKRAINFYQQSLPIYQELKDREGEGNV-----------------------------------------------------------------------------------------------------------------------------------------------------------------------------------------------------------------------------------------------------------------------------------------------------------------------------------------------------------------------------------------------------------------------------------------------------------------------------------------------------------------------------------------------------------------------------------------------------------------------------------------------------------------------------------------------------------------------------------------------------------------------------------------------------------------------------------------------------------------------------------------------------------------------------------------------------------------------LNHLGVAYHKLGQHKRAINFYQQSLPIKQELKDREGEAITLSNLGFAY------------------NNLGQYE---------------------------------------
18335	GC_00000125		USCT25	5081	28	67	5	0	0.676487	0.708526	0.692136			COG0457|COG4995	Tetratricopeptide (TPR) repeat (TPR) (PDB:3AS4)|Uncharacterized conserved protein, contains CHAT domain (PUBMED:11835511)							PF13424.12	Tetratricopeptide repeat	R|S	General function prediction only|Function unknown			-------------------------------------------------------------------------------------------------------------------------------INFFQQSLPIRQELKD----------------------------------------------------------------------------------------------------------------
18336	GC_00000125		USCT25	4759	28	67	5	0	0.676487	0.708526	0.692136			COG4995	Uncharacterized conserved protein, contains CHAT domain (PUBMED:11835511)							PF13424.12	Tetratricopeptide repeat	S	Function unknown			MQLLFLLKKFLGKLIRSFCQ-------------------------------------------------------------------------------------------------LLLIVFVGLPVGVLALIFPSLRRRFF------------------------------------------------------------------------------------------------------------------------------------------------------------------------------------SKKVGDQNLSKTSGVRKELADKARAQLDFLLEVLQATREGKG-------------------------------------------------------------------------------------------------------------------------------------------------------------------------------------------------------------------------------------------------------------------------------------------------------------------------------------------------------------------------------------------------------------------------------------------------------NSEVVYSLLAANLDKLDGDFIAVLQNWAAQTFSKVEASRGEELAGVICNFACLISNFSLG--------------------------------------------------------------------------------------------------------------------------------------------NKATNLEISLACYKISLSV--------------------FSRDSHPEIWATIQNNLGNLYQDRIQGEMATNMEMAIAAFQSALGVRTKDAFPQEIK----------------------------------------------------------------------------------------------------------------------------------------------------------------------------------------------------------------------------------------------------------------------------------------------------------------------------------------------------------------------------------------------------------------------------------------------------------------------------------------------------------------------------------------------------------------------------NSEWEAGVLKSLGSAYHSLGQYEKAVDFFQQSLPI--------------------YQEIKNGQGEVTVLQNLRLLFGELKNRQGEVDVLNRLALLFGELKNPQGEGGVLLLLGL---TYESQGQYERAIDFYQQSLHLFGELKNREMEVAVQSN------------------------------------LVAVLILLGLTDYSQGQYEKSIDLFEQSLLICQNIKNREWEAYV-----------------------------------------------------------------------------------------------------------------------------------------------------------------------------------------------------------------------------------------------------------------------------------------------------------------------------------------------------------------------------------------------------------------------------------------------------------------------------------------------------------------------------------------------------------------------------------------------------------------------------------------------------------------------------------------------------------------------------------------------------------------------------------------------------------------------------------------LDNLGNVYNSLGQYEKAIDLFQLSLPILRELKNCEGEVAVLNNLAL--------------------LFGELKDPQGKADVLNNLGNAYLPQGQY------------------
18337	GC_00000125		USCT26	2709	28	67	5	0	0.676487	0.708526	0.692136			COG0457|COG4995	Tetratricopeptide (TPR) repeat (TPR) (PDB:3AS4)|Uncharacterized conserved protein, contains CHAT domain (PUBMED:11835511)									R|S	General function prediction only|Function unknown			---------------------------------------------------------------------------------------------------------------------------------------------------------------------------------------------------------------------------------------------------------------
18338	GC_00000125		USCT26	1891	28	67	5	0	0.676487	0.708526	0.692136			COG0457|COG4995	Tetratricopeptide (TPR) repeat (TPR) (PDB:3AS4)|Uncharacterized conserved protein, contains CHAT domain (PUBMED:11835511)							PF13424.12	Tetratricopeptide repeat	R|S	General function prediction only|Function unknown			----------ADVLNNLGNA-------------------------------------------------------------------------------------------------YLPQGQYEKAIDFYEQSLPICREIKN----------------------------------------------------------------------------------------------------------------
18339	GC_00000125		USCT26	2586	28	67	5	0	0.676487	0.708526	0.692136			COG4995	Uncharacterized conserved protein, contains CHAT domain (PUBMED:11835511)							PF13424.12	Tetratricopeptide repeat	S	Function unknown			MQLLFLLKKFLGKLIRSFCQ-------------------------------------------------------------------------------------------------LLLIVFVGLPVGVLALIFPSLRRRFF------------------------------------------------------------------------------------------------------------------------------------------------------------------------------------SKKVGDQNLSKTSGVRKELADKARAQFDFLLEVLQATREGKG-------------------------------------------------------------------------------------------------------------------------------------------------------------------------------------------------------------------------------------------------------------------------------------------------------------------------------------------------------------------------------------------------------------------------------------------------------NSEVVYSLLAANLDKLDGDFIAVLQNWGAQTFSKVEASRGEELAGVICNFACLISNFSLG--------------------------------------------------------------------------------------------------------------------------------------------NKATNLEISLACYKISLSV--------------------FSRDRHPEIWATIQNNLGNLYQDRIQGEMATNMEMAIAAFQSALGVRTKDAFPQEIK----------------------------------------------------------------------------------------------------------------------------------------------------------------------------------------------------------------------------------------------------------------------------------------------------------------------------------------------------------------------------------------------------------------------------------------------------------------------------------------------------------------------------------------------------------------------------NSEWEAEVLACLGLAYYSLGQHKRAINFYQQSLPI--------------------KQELKARKEEATV---------------------------------------------------------------------------------------------------------------------------------------------------------------------------------------------------------------------------------------------------------------------------------------------------------------------------------------------------------------------------------------------------------------------------------------------------------------------------------------------------------------------------------------------------------------------------------------------------------------------------------------------------------------------------------------------------------------------------------------------------------------------------------------------------------------------------------------------------------------------------------------------------------------------------------------------------------------------------------------------------------------LNNLGVAYYSLGQYERAINFYQQSLP----------------------------------------I---------------------------------------------
18340	GC_00000125		USCT26	2711	28	67	5	0	0.676487	0.708526	0.692136			COG4995	Uncharacterized conserved protein, contains CHAT domain (PUBMED:11835511)							PF13424.12	Tetratricopeptide repeat	S	Function unknown			MQLLFLLKKFLGKLIRSFCQ-------------------------------------------------------------------------------------------------LLLIVFVGLPVGVLALIFPSLRRRFF------------------------------------------------------------------------------------------------------------------------------------------------------------------------------------SKKVGDQNLSKTSGVRKELADKARAQFDFLLEVLQATREGKG-------------------------------------------------------------------------------------------------------------------------------------------------------------------------------------------------------------------------------------------------------------------------------------------------------------------------------------------------------------------------------------------------------------------------------------------------------NSEVVYSLLAANLDKLDGDFIAVLQNWGAQTFSKVEASRGEELAGVICNFACLISNFSLG--------------------------------------------------------------------------------------------------------------------------------------------NKATNLEISLACYKISLSV--------------------FSRDRHPEIWATIQNNLGNLYQDRIQGEMATNMEMAIAAFQSALGVRTKDAFPQEIK-----------------------------------NSEW-----------------------------------------------------------------------------------------------------------------------------------------------------------------------------------------------------------------------------------------------------------------------------------------------------------------------------------------------------------------------------------------------------------------------------------------------------------------------------------------------------------------------------------------EAGVLKSLGSAYHSLGQYEKAVDFFQQSLPI--------------------YQEIKNGQGEVTVLQNLRLLFGELKNRQGEVDVLNRLALLFGELKNPQGEGGVLLLLGL---TYESQGQYERAIDFYQQSLHLFGELKNREMEVAVQSN------------------------------------LVAVLILLGLTDYSQGQYEKSIDLFEQSLLICQNIKNREWEAYVLDNLGNLYNSLGQYEKAIDLFQLSLPILREL------------------------------------------------------------KNCEGEVAVLNNLALLFGELKDPQGKADV-----------------------------------------------------------------------------------------------------------------------------------------------------------------------------------------------------------------------------------------------------------------------------------------------------------------------------------------------------------------------------------------------------------------------------------------------------------------------------------------------------------------------------------------------------------------------------------------------------------------------------------------------------------------------------------------------------------------LNNLGNAYLPQGQYEKAIDFYEQSL---------------------------------------------------------------------------------------
18341	GC_00000125		USCT33	1202	28	67	5	0	0.676487	0.708526	0.692136			COG0457|COG4995	Tetratricopeptide (TPR) repeat (TPR) (PDB:3AS4)|Uncharacterized conserved protein, contains CHAT domain (PUBMED:11835511)							PF13424.12	Tetratricopeptide repeat	R|S	General function prediction only|Function unknown			MQLLFLLKRFLGKLIRSFYQ-------------------------------------------------------------------------------------------------LLLIVFVGLPVGVLALIFPSLRRRFF-----------------------------------------------------------------------------------------------------------------------------------------------------------------------------------SK-KVGDQNLSKTSGVRKELPDKAQAQFDFLLEVLQATREGKG-------------------------------------------------------------------------------------------------------------------------------NSEVVYSL------------------------------------------------------------------------------------------------------------------------------------------------------------------------------------------------------------------------------------------------------------------------------------------------------------------------LAANLDKLDGDFIAVLQNWGAQTFSKVEASRGDELARVISNFACLISNFSLGNK--------------------A-----------------TNLEISLGGAAVLMGSGDAYNNLGQYERAINFYQQSLPIYQELKDRKGEAITLS----------------------------------------HLGVAYHKLGQYEREINFYQQSLPI--------------------YQELKARKVEAIVLRSLGDAYNN------LGQHKRAINFYQQSLP-IY-----QELK-----------------------------------DREGEGNVLNHLGVAYHKLGQHKRAINFYQQSLPIK----------------------------------------QELKDREGEAITLSNLGFAYNNLGQYERAINFYQQFLPIK---------------------------------------------------------------------------------------------------------------------------------------------------------------------------------------------------------QELKDREGEAITLSNLGFAYNNLGQYEK--------------------------------------------------------------------------------AVDFYQQSLPIFQELKDRKV--------------------------------------------------------------------------------EAKVLNNLGFAYYKLGQYEKAVDFYQQSLPI--------------------YQELKDRKQEADVLGMLCYAYKSQEQSKKAIEMQQQSLLIHQDLQYYQHEANFLLELGR---TYYNQQEYDRAIDLYQKYLAFFQEPLNVEKTANSLLN--FG-NAHNILGQYEEAINFYQQSLEIAKKTDNPQEEIQSLHQLGITHNSQGEYERAKEYYQKYLQRSEKLQDSKRQVIALNGLGDANYYLGQHQEAIDLYHKSLAISQKYQYRWAEADSRNGLGRIYYSQEKYQPALEFYQECFAIKAEIGDIPGEAKGRTNVALAYKSLQEPQRAIEFLQQSLEIFQQISDPEGQADCQNHLGVAYQDLKQHQQARNHYQASLEIATPEGMPTICLNAGQNYGHLE--FQENNWSAAIAPYQKAIEAAEILRVRSLTDNRRQKVMIDAIEIYANTIQCHINLQQYDLALEYTERYRCKQLVDLIASKDLYQDEKIPEKVRNLMQEHEKLQRQIENIRDRDNREDSNNNRSSILPTPTTRYWRAQNEARNKSIIKMEIAKRKIWEQIRKQDPVIAQGIQVAHLKFSQLQELINNEHSAILSFYSTKTDTHIFILRQNSIQLHSCPQQGRDNLQQWLKE-NWFNLYVP-----EKNKNDKENEK----------NNEK----WKQQMPDFLAELANR------LNIQKLIQNHLEEIEELI------LIPHQQLHLIPLGALPISE---SEYLHDKYLIRTLASCQILSFCQDRVQLQTAP--------TYGIVENTKLDLPFSHLE----------AQTVAQLCQVSPDKHLQGA-EATVSKYRELLKQINRLLSSHHAVSRIDNNLESALMLAENQKIT-LGELLTPAYRFPELEEVFLSCCETNLGTAQPTDDMLT---MNTGFLSAGARGVISTLWEVDDLASCIFSIIYHR-LRAEGIDRVRAV--QKTQQTMV---------------KMTNKQLKQEIKTFKKQQKERYAQEIKALDQRKSALKTQEPQSKDSPEYQAWKEKLNNASKKYDRIGEEQRK---FELRLK-----EACKREYPFSDPVHWSSF-----------------ICAGLRD---------------------------------------
18342	GC_00000125		USCT35	717	28	67	5	0	0.676487	0.708526	0.692136			COG0457|COG4995	Tetratricopeptide (TPR) repeat (TPR) (PDB:3AS4)|Uncharacterized conserved protein, contains CHAT domain (PUBMED:11835511)	K24936	tetratricopeptide repeat protein 28	ko03037	Cilium and associated proteins>>>Motile cilia and associated proteins>>>Other motile cilia associated proteins			PF13424.12	Tetratricopeptide repeat	R|S	General function prediction only|Function unknown			SREIKNPHLEADVLNNLGSV-------------------------------------------------------------------------------------------------YHSLGQQEKAVDLFEQSLPICRELKN-----------------------------------------------------------------------------------------------------------------------------------------------------------------------------------REGEAEVLDHLGSIYYSLGQQEKAVDLFQQSLPILRELKNCEG-------------------------------------------------------------------------------------------------------------------------------------------------------------------------------------------------------------------------------------------------------------------------------------------------------------------------------------------------------------------------------------------------------------------------------------------EVAVLNNLALLFGELKNREGEAEVLNNLGKVYKSLGQYEKAVDLFEQSLPILGELKNCGGELPVLKNLAFLFGELENREGKAEVLKKLGDAYESLSQWEKAIDFYEQSLPILRELKDREGEAYVLKKLGNAYESLSQYEKAIDFYEQSLPIFRELKNPPLEADVLNNLGNAYLPQGQYEKAIDFYEQSLTVSREIKNPHLEADVLNNLGNAYLSQGQYEKAIDLYEQSLTISREIKNPHLEADVLNNLAFLFRELEDREGEAEVLKNLGNVYES------LGQYERAIDFYEQSLPIYRELKDRKGEAKVLELLGLNLCFHDYPGRQGIDLFEQSLSIYRELKDRKGEATVLNCLGLAYYSLGQYEMVINFCQQSLPIYQELKNRKQEAKVLKELGVVYHSLGQYERQIDVLEQSLPIYQELKDRKGEATVLNCLGLAYYSLGQYEMVINFCQQSLPIYRELKDREEEAKVLYNLSCGYSFLGGQYEKIIDLLEQSLPIYQELKNRKQEAKVLKELGVVYHSLGQYERQIDVLEQSLPIYQELKDRQGEAEVLLALGFAYHKLGQYEREIDVLEKSLTVLRELKYREGEAGVLNGLGDAYNNLGQYKKAISFLEKSLPIYQELKDRKGEAKVLELLGYAYYSLGQYERAINFSQQSLPIYQELKDRKKEADVLKNLGVAYYNLGQYERAINFYQQSLPIYQELKDRKEEADVLKNLGFAYYNLGQYERAINFYQQSLPIYQELKDRKEEADVLKNLGFAYYNLGQYERAINFYQQSLPIYQELKDRKEEADVLKNLGFAYYSLGQYETVINFYQQSLPIYQELKDREQEANVLNNLGYAYYKLGQYERAIDFYEQSLPVCQELKDRKVEAKVLNNLGFAYYKLGQYEKAVDFYQQSLPI--------------------FQELKDRKQEADVLGMLCYAYKSQEQSKKAIEMQQQSLLIHQDLQYYQHEANFLLELGG---THYKQQKYDRAIDLYQKYLAFFQEPLNVEKTANSLLNFG---NAHDILGQYEEAINFYQQSLEIAKKTDNPQEEIQSHRQLGITYNSEGKYERAKESYQECLQLSEKLQDSKGLVIALNGLGDANYYLGQHQEAINLYHKSLAISQKYQYRWAEADSRNGLGRIYYSQEKYQPALEFYQECFAIKAEIGDIPGEAKGRTNVALAYKSLQEPQRAIEFLQQSLEIFQQISDPEGQADCQNHLGVAYQDLKQHQQARNHYQASLEIATPEGMPTICLNAGQNYGHLE--FQENNWSAAIAPYQKAIEAAEILRVRSLTDNRRQKVMIDAIEIYANTIQCHINLQQYDLALEYTERYRCKQLVDLIASKDLYQDEKIPEKVRNLMQEHEKLQRQIENIRDRDTREDSN-----ILPTPATRYWRAQNEIRNKSIIKMEIAKGEIWEQIRKQDPVIAQGIQVAHLKFSQLQELINNEHSAILSFYSTKTDTHIFILRQNSIQLHSCPQQGRDNLQQWLKE-NWFNLYVP-----DKNKNDKENEK----------NNEK----WKQQMPDFLAELANR------LNIQKLIQNHLEEIEELI------LIPHQQLHLIPLGALPISE---SEYLHDKYLIRTLASCQILSFCQDRVQLQTAP--------TYGIVENTKLDLPFSHLE----------AQTVAQLCQVSPDKHLQGA-EATVSKYRELLKQINRLLSSHHAVSRIDNNLESALMLAENQKIT-LGELLTPAYRFPELEEVFLSCCETNLGTAQPTDDMLT---LNTGFLSAGARGVISTLWEVDDLASCIFSIIYHR-LRAESIDRVRAV--QKTQQTMV---------------KMTNKQLKQEIKTFKKQQKERYDQEIKALDQRKSALKTQEPQSKDSPEYQAWKEKLNNASKKYDRIGEEQRK---FELRLK-----EAREGEYPFSNPVYWSSF-----------------ICAGLRD---------------------------------------
18343	GC_00000125		USCT35	2122	28	67	5	0	0.676487	0.708526	0.692136			COG4995	Uncharacterized conserved protein, contains CHAT domain (PUBMED:11835511)							PF13424.12	Tetratricopeptide repeat	S	Function unknown			MQLLFLLKKFLGKLIRSFCQ-------------------------------------------------------------------------------------------------LLLIVFVGLPVGVLALIFPSLRRRFF------------------------------------------------------------------------------------------------------------------------------------------------------------------------------------SKKVGDQNLSKTSGVKKELPDKARAQFDFLLEVLQATREGKG-------------------------------------------------------------------------------------------------------------------------------------------------------------------------------------------------------------------------------------------------------------------------------------------------------------------------------------------------------------------------------------------------------------------------------------------------------NSEVVYSLLAANLDKLDGDFIAVLQNWGAQTFSKVEASRGEELAGVICNFACLISNFSLG--------------------------------------------------------------------------------------------------------------------------------------------NKATNLEISLG---------------------------------------------------------------------------------------------------------------------------------------------------------------------------------------------------------------------------------------------------------------------------------------------------------------------------------------------------------------------------------------------------------------------------------------------------------------------------------------------------------------------------------------------------------------------------------------------------------------------------------------------------------------------GATVLMGLGDAYDNLGQYERAINFFQQSLPI--------------------YQELKDRKREAYVLIPLGLA---------------------------------------------------------------------------------------------------------------------------------------------------------------------------------------------------------------------------------------------------------------------------------------------------------------------------------------------------------------------------------------------------------------------------------------------------------------------------------------------------------------------------------------------------------------------------------------------------------------------------------------------------------------------------------------------------------------------------------------------------------------------------------------------------------------------------------------------------------------------------------------------------------------------------------------------------------------------------------------------------------------YRNLGQYERAINFFQQSLP----------------------------------------IYQELK----------------------------------------
18344	GC_00000125		USCT35	5235	28	67	5	0	0.676487	0.708526	0.692136			COG4995	Uncharacterized conserved protein, contains CHAT domain (PUBMED:11835511)							PF13424.12	Tetratricopeptide repeat	S	Function unknown			LISNFSLG------------------------------------------------------------------------------------------------------------------------------------------------------------------------------------------------------------------------------------------------------------------------------------------------------------------------------------------------------------------------------------------------------------------------------------------------------------------------------------------------------------------------------------------------------------------------------------------------------------------------------------------------------------------------------------------------------------------------------------------------------------------------------------------------------------------------------------------------------------------------------------------------------------------------------------------------------------------------------------------------------------------------------------NKATNLEISLACYKISLSV--------------------FSRDSHPEIWATIQNNLGNLYQDRIQGEMATNMEMAIAAFQSALGVRTKDAFPQEIK----------------------------------------------------------------------------------------------------------------------------------------------------------------------------------------------------------------------------------------------------------------------------------------------------------------------------------------------------------------------------------------------------------------------------------------------------------------------------------------------------------------------------------------------------------------------------NSEWEAGVLKSLGSAYHSLGQYEKAVDFFQQSLPI--------------------YQEIKNGQGEVTVLQNLRLLFGELKNRQGEVDVLNRLALLFGELKNPQGEGGVLLLLGL---TYESQGQYERAIDFYQQSLHLFGELKNREMEVAVQSN------------------------------------LVAVLILLGLTDYSQGQYEKSIDLFEQSLLICQNIKNREWEAYVLDNLGNVYNSLGQYEKAIDLFQLSLPILRE------------------------------------------------------------LKNCEGEVAVLNNLALLFGELKDPQGKADV-----------------------------------------------------------------------------------------------------------------------------------------------------------------------------------------------------------------------------------------------------------------------------------------------------------------------------------------------------------------------------------------------------------------------------------------------------------------------------------------------------------------------------------------------------------------------------------------------------------------------------------------------------------------------------------------------------------------LNNLGNAYLPQGQYEKAIDFYEQSLT-----VFRELKNPPLEADVLNNL---------------------------------------------------------------
18345	GC_00000125		USCT36	2077	28	67	5	0	0.676487	0.708526	0.692136			COG0457|COG4995	Tetratricopeptide (TPR) repeat (TPR) (PDB:3AS4)|Uncharacterized conserved protein, contains CHAT domain (PUBMED:11835511)									R|S	General function prediction only|Function unknown			---------------------------------------------------------------------------------------------------------------------------------------------------------------------------------------------------------------------------------------------------------------
18346	GC_00000125		USCT36	5414	28	67	5	0	0.676487	0.708526	0.692136			COG0457|COG4995	Tetratricopeptide (TPR) repeat (TPR) (PDB:3AS4)|Uncharacterized conserved protein, contains CHAT domain (PUBMED:11835511)									R|S	General function prediction only|Function unknown			---------------------------------------------------------------------------------------------------------------------------------------------------------------------------------------------------------------------------------------------------------------
18347	GC_00000125		USCT36	5412	28	67	5	0	0.676487	0.708526	0.692136			COG4995	Uncharacterized conserved protein, contains CHAT domain (PUBMED:11835511)							PF13424.12	Tetratricopeptide repeat	S	Function unknown			MQLLFLLKKFLGKLIRSFCQ-------------------------------------------------------------------------------------------------LLLIVFVGLPVGVLALIFPSLRRRFF------------------------------------------------------------------------------------------------------------------------------------------------------------------------------------SKKVGDQNLSKTSGVRKELADKARAQLDFLLEVLQATREGKG-------------------------------------------------------------------------------------------------------------------------------------------------------------------------------------------------------------------------------------------------------------------------------------------------------------------------------------------------------------------------------------------------------------------------------------------------------NSEVVYSLLAANLDKLDGDFIAVLQNWAAQTFSKVEASRGEELARVISNFACLISNFSLG--------------------------------------------------------------------------------------------------------------------------------------------NKATNLEISLACYKISLSV--------------------FSRDSHPEIWATIQNNLGNLYQERIQGEMATNMEMAIAAFQSALGVRTKDAFPQEIK-----------------------------------NSEW-----------------------------------------------------------------------------------------------------------------------------------------------------------------------------------------------------------------------------------------------------------------------------------------------------------------------------------------------------------------------------------------------------------------------------------------------------------------------------------------------------------------------------------------EAGVLKSLGSAYHSLGQYEKAVDFFQQSLPI--------------------YQEIKNGQGEVTVLQNLRLLFGELKNRQGEVDVLNRLALLFGELKNPQGEGGVLLLLGL---TYESQGQYERAIDFYQQSLHLFGELKNREMEVAVQSN------------------------------------LVAVLILLGLTDYSQGQYEKSIDLFEQSLLICQNIKNREWEAYVLDNLGNVYNSLGQYEKAIDLFQLSLPILREL------------------------------------------------------------KNCEGEVAVLNNLALLFGELKDPQGKADVLNNLGNAYLPQGQYEKAIDFYEQSLTVFRELKNPPLEADVLNN---------------------------------------------------------------------------------------------------------------------------------------------------------------------------------------------------------------------------------------------------------------------------------------------------------------------------------------------------------------------------------------------------------------------------------------------------------------------------------------------------------------------------------------LGNAYLPQGQY-------------------------------------------------------------EKAIDFYEQSLTVSREIKNPHLEADV-----------------------------LNNLGNAYLPQGEYQKAIDFYEQSLT-----VSREIKNPH------------------------------------------------------------------------
18348	GC_00000125		USCT36	1091	28	67	5	0	0.676487	0.708526	0.692136											PF13424.12	Tetratricopeptide repeat					SREIKNPHLEADVLNNLGSA-------------------------------------------------------------------------------------------------YNSLGQQEKAVDLFEQSLPICRELKN-----------------------------------------------------------------------------------------------------------------------------------------------------------------------------------REGEAEVLDHLGSIYYSLGQQEKAVDLFQQSLPILRELKNCEG-------------------------------------------------------------------------------------------------------------------------------------------------------------------------------------------------------------------------------------------------------------------------------------------------------------------------------------------------------------------------------------------------------------------------------------------EVAVLNNLALLFGELKNREGEAEVLNNLGNVYKSLGQYEKAVDLFEQSLPILGELKNCGGELPVLKNLAFLFGELENREGKAEVLKKLGDAYESLSQWEKAIDFYEQSLPILRELKDREGEAYVLKKLGNAYESLSQWEKAIDFYEQSLTVLRELKDRKGEALVLDFLGDAYSYLRQYEKAINSYQQSLPIFQELKDREQEANVLKNWGNVYKSLGQYEKAVDLFQQSLPIYRELKDGKGEANILKDLAFLFRELEDREGEAEVLKNLGNVYES------LGQYEKAINFYQQSLTIRQELK-----------------------------------------DRQGEALVLNNLGFTYRHLGQNEKAINFYQQSLLIY----------------------------------------LELKDRQGEALVLNNLGNAYDNLGQHEKAINFFQQSLLIN---------------------------------------------------------------------------------------------------------------------------------------------------------------------------------------------------------QELKDRKGEARSLGDLGCAYNNLGQYKK--------------------------------------------------------------------------------AIDVLEQSLPIYQELKDRKG--------------------------------------------------------------------------------EAITLKNLGAAYYHLGQHEEAINFYQQSLPI--------------------YQKLKDRKKEADVLNNLGCAYLSLGKKERAINFFQQSLPIRQELKDRKGEADVLNNLGM---AYYNLGQYEKAINFYQQSLPIYLELKDRKGEADVLNNLG---NAYDNLGQHEKAINFFQQSLLINQELKDRKGEARSLGDLGCAYNNLGQYKKAIDVLEQSLPIYQELKDRKGEAITLKNLGAAYYHLGQHEEAINFYQQSLPIYQKLKDRKKEADVLNNLGCAYLSLGKKERAINFFQQSLPIRQELKDRKGEADVLNNLGMAYYSLGQYEKEINFFQQSLPIFQKLKDREREAEVLNGLGEAYYNLGQYERAINFYQQSLPIYQELKDRKWEANVLNNLG------------------------------------------------------------------------------------DAYESLGQYEMAINFYQQSLPICQEL---------------------------------------------------KHRQGEAQVLILLGIAYHKLGQHEKAINFYQQSLPIFLEIKH-------RQGEAQVLSLLGFAYHHLGQNEKAINFYQQSLPIFREIKDRKEEAHVLNNWGDAYLSLGQYETAINFYQQSLPIYLEIKDRKKEALVLGNLCYAYKSQEQSKKAIE-MQQQSLLIHQDLQYYQHEANFLLELADTYFNQQEYDRAIDLLQKYLAFFQEPLNV----------------------------------------EKTANSLLNFGNAHDILGQYEEAINFYQQSL-------------------------------------------------------------------------------------------------------------------------------------------------------------------------EIAKKTDNPQEEIQS-----------------LHQLGITHNSQGEYERAKEYYQEYLQRSEQLQDSKRQVIALNGLGDANY------------------YLGQH----------------------------------------
18349	GC_00000125		USCT42	4643	28	67	5	0	0.676487	0.708526	0.692136			COG0457|COG4995	Tetratricopeptide (TPR) repeat (TPR) (PDB:3AS4)|Uncharacterized conserved protein, contains CHAT domain (PUBMED:11835511)							PF12770.12	CHAT domain	R|S	General function prediction only|Function unknown			---------------------------------------------------------------------------------------------------------------------------------------------------------------------------------------------------------------------------------------------------------------
18350	GC_00000125		USCT42	2561	28	67	5	0	0.676487	0.708526	0.692136			COG0457|COG4995	Tetratricopeptide (TPR) repeat (TPR) (PDB:3AS4)|Uncharacterized conserved protein, contains CHAT domain (PUBMED:11835511)							PF13424.12	Tetratricopeptide repeat	R|S	General function prediction only|Function unknown			MQLLFLLKRFIGKLIRSFCQ-------------------------------------------------------------------------------------------------LLYLVFVGLPVGVLTLIFPSRNRALH-----------------------------------------------------------------------------------------------------------------------------------------------------------------------------------REIKKGILSLLGLIYVSLRQYKKAINFFQKSLPI---------------------------------------------------------------------------------------------------------------------------------------------------------------------------------------------------------------------------------------------------------------------------------------------------------------------------------------------------------------------------------------------------------------------------------------------------------------------------------------------------------------------------------------------------------------------------------------------------------------------------------------------------------------------------------------------------------------YQELKDRKWEATTLKILGFAYLS------LGQYERGINFYQQSLP--------------------------------------------------------------------------------------------------------------------------------------------------------------------------------------------------------------------------------------------------------------------------------------------------------------------------------------------------------------------------------------------------------------------------------------------------------------------------------------------------ISQELKDREG--------------------------------------------------------------------------------EAISLNNLGFAYRHLGQYEEAINFYQQSLPI--------------------YRELKDRKGEANVLNGLCYAYKSQEQSKKAIEMQQQSLLIHQDLQYYQHEANFLSELGD---THYKQQKYDRAIDLYQKYLAFFQEPLNIEKTANSLLNFG---NAHNILGQYEEAINFYQQSLEIAKKTDNPQEEIHSLHQLGITHNSQGEYERAKEYYQEYLQRSEKLQDSKRQVIALNGLGDANYYLGQHQEAIDLYHKSLAISQKYQYRWAEADSRNGLGRIYYSQEKYQPALEFYQECFAIKAEIGDIPGEAKGRTKVALAYKSLQEPQRAIEFLQQSLEIFQQIPDPEGQADCQNHLGVAYQDLKQHQQARNHYQASLEIATPEGMPTICLNAGQNYGHLE--FQENNWSAAIAPYQKAIEAAEILRVRSLTDNRRQKVMIDAIEIYANTIQCHINLQQYDLALEYTERYRCKQLVDLIASKDLYQDEKIPENVRNLMQEHEKLQRQIENIRDRDTREDSNNNRSSILPTPTTRYWRAQNEARNKNIIEKEIAKRKIWEQIRKQDPVIAQGIQVAHLKFSQLQQLINNEHSAILSFYSTKTDTHIFILRQNSIQLHSCPQQGRDNLQQWLKE-NWFNLYVP-----DKNKNDKENEK----------NNEK----WKQQMPDFLAELANR------LNIQKLIQNHLEEIEELI------LIPHQQLHLIPLGALPISE---SQYLHDKYLIRTLASCQILSFCQDRVQLQTAP--------TYGIVENTKLDLPFSHLE----------AQTVAQLCQVSPDKHLQGA-EATVSKYRELLKQINRLLSSHHAVSRIDNNLESALMLAENQKIT-LGELLTPAYRFPELEEVFLSCCETNLGTAQPTDDMLT---LNTGFLSAGARGVISTLWEVDDLASCIFSIIYHR-LRAEGIDRVRAV--QKTQQTMV---------------KMTNKQLKQEIKTFKKQQKERYAQEIKALDQRKSALKTQEPQSKDSPEYQAWKEKLNNASKKYDRIGEEQRK---FELRLK-----EACKREYPFSDPVHWSSF-----------------ICAGLRD---------------------------------------
18351	GC_00000125		USCT80	5351	28	67	5	0	0.676487	0.708526	0.692136			COG0457|COG4995	Tetratricopeptide (TPR) repeat (TPR) (PDB:3AS4)|Uncharacterized conserved protein, contains CHAT domain (PUBMED:11835511)							PF13424.12	Tetratricopeptide repeat	R|S	General function prediction only|Function unknown			MQLLFLLKRFIGKLIRSFCQ-------------------------------------------------------------------------------------------------LLYLVFVGLPVGVLTLIFPSRNRALH-----------------------------------------------------------------------------------------------------------------------------------------------------------------------------------REIKKGILSLLGLIYVSLRQYKKAINFFQKSLPI---------------------------------------------------------------------------------------------------------------------------------------------------------------------------------------------------------------------------------------------------------------------------------------------------------------------------------------------------------------------------------------------------------------------------------------------------------------------------------------------------------------------------------------------------------------------------------------------------------------------------------------------------------------------------------------------------------------YQELKDRKWEATTLKILGFAYLS------LGQYERGINFYQQSLP--------------------------------------------------------------------------------------------------------------------------------------------------------------------------------------------------------------------------------------------------------------------------------------------------------------------------------------------------------------------------------------------------------------------------------------------------------------------------------------------------ISQELKDREG--------------------------------------------------------------------------------EAISLNNLGFAYRHLGQYEEAINFYQQSLPI--------------------YRELKDRKGEANVLNGLCYAYKSQEQSKKAIEMQQQSLLIHQDLQYYQHEANFLSELGD---THYKQQKYDRAIDLYQKYLAFFQEPLNIEKTANSLLNFG---NAHNILGQYEEAINFYQQSLEIAKKTDNPQEEIHSLHQLGITHNSQGEYERAKEYYQEYLQRSEKLQDSKRQVIALNGLGDANYYLGQHQEAIDLYHKSLAISQKYQYRWAEADSRNGLGRIYYSQEKYQPALEFYQECFAIKAEIGDIPGEAKGRTKVALAYKSLQEPQRAIEFLQQSLEIFQQIPDPEGQADCQNHLGVAYQDLKQHQQARNHYQASLEIATPEGIPTICLNAGQNYGHLE--FQENNWSAAIAPYQKAIEAAEILRVRSLTDNRRQKVMIDAIEIYANTIQCHINLQQYDLALEYTERYRCKQLVDLIASKDLYQDEKIPENVRNLMQEHEKLQRQIENIRDRDTREDSNNNRSSILPTPTTRYWRAENEARNKSIIEKEIAKRKIWEQIRKQDPVIAQGIQVAHLKFSQLQQLINNEHSAILSFYSTKTDTHIFILRQNSIQLHSCPQQGRDNLQQWLKE-NWFNLYVP-----DKNKNDKENEK----------NNEK----WQQQMPDFLAELANR------LNIQKLIQNHLEEIEELI------LIPHQQLHLIPLGALPISE---SQYLHDKYLIRTLASCQILSFCQDRVQLQTAP--------TYGIVENTKLDLPFSHLE----------AETVAQLCQVSPDKHLQGA-EATVSKYRELLKQINRLLSSHHAVSRIDNNLESALMLAENQKIT-LGELLTPAYRFPELEEVFLSCCETNLGTAQPTDDMLT---LNTGFLSAGARGVISTLWEVDDLASCIFSIIYHR-LRAEGIDRVRAV--QKTQQTMV---------------KMTNKQLKQEIKTFKKQQKERYAQEIKALDQRKSALKTQEPQSKDSPEYQAWKEKLNNASKKYDRIGEEQRK---FELRLK-----EAREGEYPFSDPVYWSSF-----------------ICAGLRD---------------------------------------
18352	GC_00000125		USCT90	2138	28	67	5	0	0.676487	0.708526	0.692136			COG0457|COG4995	Tetratricopeptide (TPR) repeat (TPR) (PDB:3AS4)|Uncharacterized conserved protein, contains CHAT domain (PUBMED:11835511)	K15837	G-protein signaling modulator 2	ko00001|ko01000	KEGG Orthology (KO)>>>09140 Cellular Processes>>>09145 Cellular community - prokaryotes>>>02024 Quorum sensing [PATH:ko02024]|Enzymes>>>3. Hydrolases>>>3.1 Acting on ester bonds>>>3.1.->>>3.1.-.-			PF13424.12	Tetratricopeptide repeat	R|S	General function prediction only|Function unknown			MQLLFLLKRFLGKLIRSFCQ-------------------------------------------------------------------------------------------------LLYLVFVCLPVGVLILIFPSLNRALH-----------------------------------------------------------------------------------------------------------------------------------------------------------------------------------REIKKGILSLLGVIYKSLGQYEKAINSYQKSLPIFQELKDREQ-------------------------------------------------------------------------------------------------------------------------------EANVLKNLGNVYKSLGQYERAVDLFQQSLPIYRELKDGKGEANILKDLAF--------------------------------------------------------------------------------------------------------------------------------------------------------------------------------------------------------------------------------------------------------------------LFQQLEDREGEAEVLKNLGNVYESLGQYERAINFYQQSLPIKQELKDRKGEAITLNNLGVAYNN--------------------LGQHKRRIDVLKQSLPIYQELKDRKGEASVLNNLGDAYNFLGQYERAINFYQQSLPIYLEIKDRKGEADVLNLLGFAYYNLGQYETAIDVLEQSLPIYQELKDRKAEARVLKNFGFAYSHLGQYETAINFYQQSLPI--------------------FREIKDRKWEAIVLKNLGYAYLH------LGQYERAINFYQQSLP-IF-----REIK-----------------------------------DREGEAMVLNNLGSAYRHLGQYERAINFYQQSLPIY----------------------------------------QELKDRKGEAISLNNLGSAYHSLGQYERAINFYQQSLPIYQKLKDREGEAISLNNLGEAYKNL-GQYKRAINFYQQSFLHLQELKDRKGEATVLNNLGYAYYNLGQYERAINFFQQSLPIKQELKDREGEAISLNNLGEAYKNLGQYERAINFYQQSLTVSRELKYRKQEAYVLNNLGSAYSYLGQYEKAINFCQQSLPIFQKLKDRKGEAISLNNLGEAYENLGQYERAINFYQQSLPIDQELKDRKGEAAVLNNLGSAYHSLGQYER--------------------------------------------------------------------------------AINFFQQSLPIFQKLKDRKGEAINLNNLGDAYNNLGQHKRAIDVLQQSLPIYQKLKDRKREVRTLNNLGNAYDNLRQYERAIDFHERSLRIYREIKDRKAEAITLNNLGNAYYHLGQYERVINFFQQSLPI--------------------FQELKDRKGEADVLGVLCLAYKSQEQSKKAIEMQQQSLLIHQDLQYYQHEANFLLELGR---TCYEQQEYDRAIDLFQKYLAFFQEPLNVEKTANSLLN--FG-NAHDILGQYEEAINFYQQSLEIAKKTDNPQEEIQSLHQLGITHNSQGEYERAKEYYQECLQLSEKLQDSKGLVIALNGLGDANYYLGQHQEAIDLYHKSLAISQKYQYRWAEADSRNGLGRIYYSQEKYQPALEFYQECFAIKAEIGDIPGEAKGRTNVALAYKSLQEPQRAIEFLQQSLEIFQQIPDPEGQADCQNHLGVAYQDLKQHQQARNHYQASLEIATPEGMPTICLNAGQNYGRLE--FQENNWSAAIAPYKKAIEAAEILRVRSLTDNRRQKVMIDAIEIYANTIQCHINLQQYDLALEYTERYRCKQLVDLIASKDLYQDEKIPENVRNLMQEHEKLQRQIENIRDRDNMEDSNNNRSSILPTPTTRYWRAENEARNKSIIEKEIAKRKIWEQIRKQDPVIAQGIQVAHLKFSQLQQLINNEHSAILSFYSTKTDTHIFILRQNSIQLHSCPQQGRDNLQQWLKE-NWFNLYVP-----DKNKNDKENEK----------NNEK----WQQQMPDFLAELADR------LNIQKLIQNHLEEIEELI------LIPHQQLHLIPLGALPISE---SQYLHDKYLIRTLASCQILSFCQDRVQLQTAP--------TYGIVENTKLDLPFSHLE----------AKTVAQLCQVSPDKHLQGA-EATVSKYRELLKQINRLLSSHHAVSRIDNNLESALMLAENQKIT-LGELLTPAYRFPELEEVFLSCCETNLGTAQPTDDMLT---LNTGFLSAGARGVISTLWEVDDLASCIFSIIYHR-LRAEGIDRVRAV--QKTQQTMV---------------KMTNKQLKQEIKTFKKQQKERYAQEIKALDQRKSALKTQEPQSKDSPEYQAWKEKLNNASKKYDRIGEEQRK---FELRLK-----EACKREYPFSDPVHWSSF-----------------ICAGLRD---------------------------------------
18353	GC_00000125		USCT90	1514	28	67	5	0	0.676487	0.708526	0.692136			COG0457|COG4995	Tetratricopeptide (TPR) repeat (TPR) (PDB:3AS4)|Uncharacterized conserved protein, contains CHAT domain (PUBMED:11835511)	K24936	tetratricopeptide repeat protein 28	ko03037	Cilium and associated proteins>>>Motile cilia and associated proteins>>>Other motile cilia associated proteins			PF13424.12	Tetratricopeptide repeat	R|S	General function prediction only|Function unknown			SREIKNPHLEADVLNNLGSV-------------------------------------------------------------------------------------------------YYSLGQQEKAVDLFQQSLPICRELKN-----------------------------------------------------------------------------------------------------------------------------------------------------------------------------------REGEAEVLDHLGSIYYSLGQQEKAVDLFQQSLPILRELKNCEG-------------------------------------------------------------------------------------------------------------------------------------------------------------------------------------------------------------------------------------------------------------------------------------------------------------------------------------------------------------------------------------------------------------------------------------------EVAVLNNLALLFGELKNREGEAEVLNNLGNVYKSLGQYEKAVDLFEQSLPILGELKNCGGELPVLKNLAFLFGELENREGKAEVLKKLGDAYESLSQWEKAIDFYEQSLPILRELKDREGEAYVLKKLGNAYESLSQWEKAIDFYEQSLPILRELKDREGEAYVLKKLGNAYESLSQWEKAIDFYEQSLTVLRELKDRKGEALVLDFLGDAYSYLRQYEKAINSYQQSLPI--------------------FQELKDREQEANVLKNWGNVYKS------LGKYERAVDLFQQSLP-IY-----RELKD---------------GKGEANILKDLAFLFRELEDREGEAEVLKNLGNVYKSLGQYERAINFYEQSLPIYREMKNPQGQADVLNNLDSTYHNLGQHKRRIDVLKQSLPIKQELKDGKGEAEVLKNLGNVYKSLGQYERAINFYEQSLPIYQELKDRQGEAYVLLALGFAYHKL-GQYEREIDVFEKSLTVLRELKYREGEAGVLNGLGSAYNNLGQYKKAISFLEKSLPIFQELKDRKEEANVLNNLGSAYNNLGQYETAINFYQQSLPIKQELKDREGEALVLNNLGFAYYKLGQYEKAVDFYQQSLPIYQELKDRKGEATVLNNLGFAYDNLGQYERRIDVLKQSLPIHQELKDREGEALVLNNLGFAYYKLGQYEKAVDFYQQSLPIYQELKDRKGEATVLNNLGFAYDNLGQYERRIDVLKQSLPIHQELKDRLQEAVVLNNLGDAYNKLGQYEKAINFYQQSLSIYQELKDRKGEAVVLNNLGLAYDNLGQHETAIDFYEQSLPIYQELKDRKG----------------------------------------EATVLNNLGVAYHHLGQHEEAINFYQQSLPI--------------------YQELKDRKGEANVLNGLCYAYKSQEQSKKAIEMQQQSLLIHQDLQYYQHEANFLLELGR---TCYEQQEYDRAIDLFQKYLAFFQEPLNVEKTANSLLN--FG-NAHDILGQYEEAINFYQQSLEIAKKTDNPQEEIQSLHQLGITHNSQGEYERAKEYYQECLQLSEKLQDSKGLVIALNGLGDANYYLGQHQEAIDLYHKSLAISQKYQYRWAEADSRNGLGRIYYSQEKYQPALEFYQECFAIKAEIGDIPGEAKGRTNVALAYKSLQEPQRAIEFLQQSLEIFQQIPDPEGQADCQNHLGVAYQDLKQHQQARNHYQASLEIATPEGMPTICLNAGQNYGRLE--FQENNWSAAIAPYKKAIEAAEILRVRSLTDNRRQKVMIDAIEIYANTIQCHINLQQYDLALEYTERYRCKQLVDLIASKDLYQDEKIPENVRNLMQEHEKLQRQIENIRDRDNMEDSNNNRSSILPTPTTRYWRAENEARNKSIIEKEIAKRKIWEQIRKQDPVIAQGIQVAHLKFSQLQQLINNEHSAILSFYSTKTDTHIFILRQNSIQLHSCPQQGRDNLQQWLKE-NWFNLYVP-----DKNKNDKENEK----------NNEK----WQQQMPDFLAELADR------LNIQKLIQNHLEEIEELI------LIPHQQLHLIPLGALPISE---SQYLHDKYLIRTLASCQILSFCQDRVQLQTAP--------TYGIVENTKLDLPFSHLE----------AKTVAQLCQVSPDKHLQGA-EATVSKYRELLKQINRLLSSHHAVSRIDNNLESALMLAENQKIT-LGELLTPAYRFPELEEVFLSCCETNLGTAQPTDDMLT---LNTGFLSAGARGVISTLWEVDDLASCIFSIIYHR-LRAEGIDRVRAV--QKTQQTMV---------------KMTNKQLKQEIKTFKKQQKERYAQEIKALDQRKSALKTQEPQSKDSPEYQAWKEKLNNASKKYDRIGEEQRK---FELRLK-----EACKREYPFSNPVYWSSF-----------------ICAGLRD---------------------------------------
18354	GC_00000125		USCT90	2140	28	67	5	0	0.676487	0.708526	0.692136			COG4995	Uncharacterized conserved protein, contains CHAT domain (PUBMED:11835511)							PF13424.12	Tetratricopeptide repeat	S	Function unknown			MQLLFLLKKFLGKLIRSFCQ-------------------------------------------------------------------------------------------------LLLIVFVGLPVGVLALIFPSLRRRFF------------------------------------------------------------------------------------------------------------------------------------------------------------------------------------SKKVGDQNLSKTSGVRKELADKARAQLDFLLEVLQATREGKG-------------------------------------------------------------------------------------------------------------------------------------------------------------------------------------------------------------------------------------------------------------------------------------------------------------------------------------------------------------------------------------------------------------------------------------------------------NSEVVYSLLAANLDKLDGDFIAVLQNWGAQTFSKVEASRGEELAGVICNFACLISNFSLG--------------------------------------------------------------------------------------------------------------------------------------------NKATNLEISLACYKISLSV--------------------FSRDRHPEIWATIQNNLGNLYQDRIQGEMATNMEMAIAAFQSALGVRTKDAFPQEIK----------------------------------------------------------------------------------------------------------------------------------------------------------------------------------------------------------------------------------------------------------------------------------------------------------------------------------------------------------------------------------------------------------------------------------------------------------------------------------------------------------------------------------------------------------------------------NSEWEAGVLKSLGSAYHSLGQYEKAVDFFQQSLPI--------------------YQEIKNGQGEVTVLQHLRLLFGELKNRQGEVDVLNRLALLFGELKNPQGEGGVLLLLGL---TYESQGQYERAIDFYQQSLHLFGELKNREMEVAVQSN------------------------------------LVAVLILLGLTDYSQGQYEKSIDLFEQSLLICQNIKNREWEAYVLDNLGNVYNSLGQYEKAIDLFQLSLPILRE------------------------------------------------------------LKNCEGEVAVLNNLALLFGELKDPQGKADV-----------------------------------------------------------------------------------------------------------------------------------------------------------------------------------------------------------------------------------------------------------------------------------------------------------------------------------------------------------------------------------------------------------------------------------------------------------------------------------------------------------------------------------------------------------------------------------------------------------------------------------------------------------------------------------------------------------------LNNLGNAYLPQGQYEKAIDFYEQSLT-----VSREIKNPHLEADVLNNL--------------------G------------------------------------------
18355	GC_00000125		USCT91	1182	28	67	5	0	0.676487	0.708526	0.692136			COG0457|COG4995	Tetratricopeptide (TPR) repeat (TPR) (PDB:3AS4)|Uncharacterized conserved protein, contains CHAT domain (PUBMED:11835511)									R|S	General function prediction only|Function unknown			---------------------------------------------------------------------------------------------------------------------------------------------------------------------------------------------------------------------------------------------------------------
18356	GC_00000125		USCT91	2452	28	67	5	0	0.676487	0.708526	0.692136			COG0457|COG4995	Tetratricopeptide (TPR) repeat (TPR) (PDB:3AS4)|Uncharacterized conserved protein, contains CHAT domain (PUBMED:11835511)							PF12770.12	CHAT domain	R|S	General function prediction only|Function unknown			---------------------------------------------------------------------------------------------------------------------------------------------------------------------------------------------------------------------------------------------------------------
18357	GC_00000125		USCT91	5039	28	67	5	0	0.676487	0.708526	0.692136											PF13424.12	Tetratricopeptide repeat					MQLLFLLKRFIGKLIRSFCQ-------------------------------------------------------------------------------------------------LLYLVFVGLPVGVLTLIFPSRNRALH-----------------------------------------------------------------------------------------------------------------------------------------------------------------------------------REIKKGILSLLGLIYVSLRQYKKAINFFQKSLPI---------------------------------------------------------------------------------------------------------------------------------------------------------------------------------------------------------------------------------------------------------------------------------------------------------------------------------------------------------------------------------------------------------------------------------------------------------------------------------------------------------------------------------------------------------------------------------------------------------------------------------------------------------------------------------------------------------------YQELKDRKWEATTLKILGFAYLS------LGQYERGINFYQQSLP--------------------------------------------------------------------------------------------------------------------------------------------------------------------------------------------------------------------------------------------------------------------------------------------------------------------------------------------------------------------------------------------------------------------------------------------------------------------------------------------------ISQELKDREG--------------------------------------------------------------------------------EAISLNNLGFAYRHLGQYEEAINFYQQSLPI--------------------YRELKDRKGEANVLNGLCYAYKSQEQSKKAIEMQQQSLLIHQDLQYYQHEANFLLELGD---TYYNQQEYDRAIDLFQKYLAFFQEPLNVEKTANSLLNFG---NAHNILGQYEEAINFYQQSLEIARKTDNPQEEIHSLHQLGITYNSQGKYERAKECYQEYLQLSEKLQDSKGLVIALNGLGDANYY-----------------------------------------------------------------------------------------------------------------------------------------------------------------------------------------------------------------------------------------------------------------------------------------------------------------------------------------------------------------------------------------------------------------------------------------------------------------------------------------------------------------------------------------------------------------------------------------------------------------------------------------------------------------------------------------------------------------------------------------------------------------------------------------------------------------------------------------LGQHQ-------------------------------------------------------------------------------------------------
18358	GC_00000125		USCT91	5170	28	67	5	0	0.676487	0.708526	0.692136			COG4995	Uncharacterized conserved protein, contains CHAT domain (PUBMED:11835511)							PF13424.12	Tetratricopeptide repeat	S	Function unknown			MQLLFLLKKFLGKLIRSFCQ-------------------------------------------------------------------------------------------------LLLIVFVGLPVGVLALIFPSLRRRFF------------------------------------------------------------------------------------------------------------------------------------------------------------------------------------SKKVGDQNLSKTSGVRKELADKARAQLDFLLEVLQATREGKG-------------------------------------------------------------------------------------------------------------------------------------------------------------------------------------------------------------------------------------------------------------------------------------------------------------------------------------------------------------------------------------------------------------------------------------------------------NSEVVYSLLAANLDKLDGDFIAVLQNWAAQTFSKVEASRGEELAGVICNFACLISNFSLG--------------------------------------------------------------------------------------------------------------------------------------------NKATNLEISLACYKISLSV--------------------FSRDSHPEIWATIQNNLGNLYQDRIQGEMATNMEMAIAAFQSALGVRTKDAFPQEIK----------------------------------------------------------------------------------------------------------------------------------------------------------------------------------------------------------------------------------------------------------------------------------------------------------------------------------------------------------------------------------------------------------------------------------------------------------------------------------------------------------------------------------------------------------------------------NSEWEAGVLKSLGSAYHSLGQYEKAVDFFQQSLPI--------------------YQEIKNGQGEVTVLQNLRLLFGELKNRQGEVDVLNRLALLFGELKNPQGEGGVLLLLGL---TYESQGQYERAIDFYQQSLHLFGELKNREMEVAVQSN------------------------------------LVAVLILLGLTDYSQGQYEKSIDLFEQSLLICQNIKNREWEAYVLDNLGNLYNSLGQYEKAIDLFQLSLPILRE------------------------------------------------------------LKNCEGEVAVLNNLALLFGELKDPQGKADVLNNLGNAYLPQGQYQKAIDFYEQSLTVFR-----------------------------------------------------------------------------------------------------------------------------------------------------------------------------------------------------------------------------------------------------------------------------------------------------------------------------------------------------------------------------------------------------------------------------------------------------------------------------------------------------------------------------------------------------------------------------------------------------------------------------ELKNPPLEANV--------------------------------------------LNNLGNAYLPQGQYEKAIDFYEQSLT-----VSREIKNPHLEADVLNNLGNAY-------------LPQGQYEK--------------------------------------
18359	GC_00000125		USCT91	4254	28	67	5	0	0.676487	0.708526	0.692136											PF13424.12	Tetratricopeptide repeat					SREIKNPHLEADVLNNLGSV-------------------------------------------------------------------------------------------------YYSLGQQEKAVDLFEQSLPICRELKN-----------------------------------------------------------------------------------------------------------------------------------------------------------------------------------REGEAEVLDHLGSIYYSLGQQEKAVDLFQQSLPILRELKNCEG-------------------------------------------------------------------------------------------------------------------------------------------------------------------------------------------------------------------------------------------------------------------------------------------------------------------------------------------------------------------------------------------------------------------------------------------EVAVLNNLALLFGELKNREGEAEVLNNLGKVYKSLGQYEKAVDLFEQSLPILGELKNCGGEVPVLNNLAFLFGE----------------------------------------LENREGEAEVLKKLGDAYESLSQWEKAIDFYEQSLPILRELKDREGEAYVLK----------------------------------------KLGNAYESLSQYEKAIDFYEQSLPI--------------------FRELKDRKGEALVLDFLGDAYSY------LRQYEKAINSYQQSLPIFQELK-----------------------------------------DREQEANVLKNWGNVYKSLGQYEKAVDLFQQSLPILRELKDGKGEANILKDLAFLF--------------------RELEDREGEAEVLKNLGNVYESLGQYERAIDFYEQSLPIY---------------------------------------------------------------------------------------------------------------------------------------------------------------------------------------------------------REIKNPQGEADVLSNLGSAYSYLWQRER--------------------------------------------------------------------------------AINFYQQSLTIHQELKNRKG--------------------------------------------------------------------------------EATVLINLGIVYDNLRQYERAVDLFQQSLPI--------------------YQELKDREGEATVLINLGLAYHYLGQYERGINFYQQSLPIYQELKDRKREARELSNLGVLLCSFSIPRQYEKGIDLLEQSLSIYRELKDRKEEARALYD--LSCGYTLLGGQYEKIIDVLEQSLPIYQELKDRKGEARALSNLGDAYKNLGQYERQIDVLEQSLPIYQELKDRQGKAEVLLALGIAYDNLGQYEREIDVFEKSLTVLRELKYREGEAKVLNSLGRAYNNLGQYKKVISF---------------GEAKVLNSLGRAYNNLGQYKKAISFLEKSLPIFQELKDRKGEADVLNNLGNVYNSLGQYERAINFYQQSLPIYQELKDRKWEANVLKNWGIA------------------------------------------------------------------------------------------------------------------------------------------------------------------------------------------------------------------------------YNSLGQYERAINFYEQSLLIKQELKDRKEEADVLNILGDAYNHLGQHKTAINFYQQSLPIYQELKDRKVEAKVLNNYRKVEAKVLNNLGA------------------------------AYLLLEQYERAIDVLQQSLPIYQELKDRKWEALVLGNLCYVYKSQEQSKKAIEMQQQSLLIHQDLQYYQHEANFLLELGDTYYNQQEYDRAIDLFQKYLAFFQEPLNVEKTANSLLNFGNAHNILGQYEEAI-----------------------------------------------------------------------------------------------------------------NFYQQSLEIAKKTDNPQEEIQS---------------------------------LHQLGITHNSQGEYERAKEYYQEYLQRSEQLQDSKRQVIALNGLGDANY------------------YLGQH----------------------------------------
18360	GC_00000125		USCT94	482	28	67	5	0	0.676487	0.708526	0.692136			COG4995	Uncharacterized conserved protein, contains CHAT domain (PUBMED:11835511)	K24937	tetratricopeptide repeat protein 29	ko03037|ko04812	Cilium and associated proteins>>>Motile cilia and associated proteins>>>Dynein assembly factors|Cytoskeleton proteins>>>Eukaryotic cytoskeleton proteins>>>Microtubules>>>Tubulin-binding proteins>>>Dyneins>>>Dynein-related proteins			PF13424.12	Tetratricopeptide repeat	S	Function unknown			MQLLFLLKRFLGKLIRSFCQ-------------------------------------------------------------------------------------------------LLLIVFVGLPVGVLALIFPSLRRRFF------------------------------------------------------------------------------------------------------------------------------------------------------------------------------------SKKVGDQNLSKTSGVRKELADKARAQLDFLLEVLQATREGKG-------------------------------------------------------------------------------------------------------------------------------------------------------------------------------------------------------------------------------------------------------------------------------------------------------------------------------------------------------------------------------------------------------------------------------------------------------NSEVVYSLLAANLDKLDGDFIAVLQNWAVQTFFKVEASRGEELARVISNFACLISNFSLGNK---------------------------------------------------------------------------------------------------------------------------------------------------------------------------------ATNLEISLGGATVLMGLGFTYNN------FGQYERAIDCYEQSLP--------------------------------------------------------------------------------------------------------------------------------------------------------------------------------------------------------------------------------------------------------------------------------------------------------------------------------------------------------------------------------------------------------------------------------------------------------------------------------------------------ICQELKDRES--------------------------------------------------------------------------------EARVLNNLGLAYDNLGQHETAIDFYEQSLPI--------------------QQELKDRKGEAITLNNLGFAYRHLGQYERAINFYQQSLPICQELKYRKEEAHVLNNLGD---AYNKLGQYEKAINFYQQSLSIYQELKYRKEEALVLNN-------------------------------------------LGVAYHKLGQYERAINFYQQSLPIDQELKDRKEEANVLNNLGLAYYNLGQYKRAINFCQQSLPIYQELKDRKEEAEV-------------------------------------------------------------------------------------------------------------------------------------------------------------------------------------------------------------------------------------------------------------------------------------------------------------------------------------------------------------------------------------------------------------------------------------------------------------------------------------------------------------------------------------------------------------------------------------------------------------------------------------------------------------------------------------------------------------------------------------------------------------------------------------------------LYGLCLAYKSQEQSKKA---IEMQQQ-----S--------------------------------------------------------------------------------
18361	GC_00000125		USCT98	3105	28	67	5	0	0.676487	0.708526	0.692136			COG0457|COG4995	Tetratricopeptide (TPR) repeat (TPR) (PDB:3AS4)|Uncharacterized conserved protein, contains CHAT domain (PUBMED:11835511)									R|S	General function prediction only|Function unknown			---------------------------------------------------------------------------------------------------------------------------------------------------------------------------------------------------------------------------------------------------------------
18362	GC_00000125		USCT98	1668	28	67	5	0	0.676487	0.708526	0.692136			COG0457|COG4995	Tetratricopeptide (TPR) repeat (TPR) (PDB:3AS4)|Uncharacterized conserved protein, contains CHAT domain (PUBMED:11835511)							PF13424.12	Tetratricopeptide repeat	R|S	General function prediction only|Function unknown			---------------------------------------------------------------------------------------------------------------------------------------------------------------------------------------------------------------------------------------------------------------
18363	GC_00000125		USCT98	3103	28	67	5	0	0.676487	0.708526	0.692136			COG4995	Uncharacterized conserved protein, contains CHAT domain (PUBMED:11835511)							PF13424.12	Tetratricopeptide repeat	S	Function unknown			MQLLFLLKKFLGKLIRSFCQ-------------------------------------------------------------------------------------------------LLLIVFVGLPVGVLALIFPSLRRRFF------------------------------------------------------------------------------------------------------------------------------------------------------------------------------------SKKVGDQNLSKTSGVKKELPDKAQAQFDFLLEVLQATREGKG-------------------------------------------------------------------------------------------------------------------------------------------------------------------------------------------------------------------------------------------------------------------------------------------------------------------------------------------------------------------------------------------------------------------------------------------------------NSEVVYSLLAANLDKLDGDFIAVLQNWGAQTFSKVEASRGEELAGVICNFACLISNFSLG--------------------------------------------------------------------------------------------------------------------------------------------NKATNLEISLACYKISLSV--------------------FSRDSHPEIWATIQNNLGNLYQERIQGEMATNMEMAIAAFQSALGVRTKDAFPQEIK-----------------------------------NSEW-----------------------------------------------------------------------------------------------------------------------------------------------------------------------------------------------------------------------------------------------------------------------------------------------------------------------------------------------------------------------------------------------------------------------------------------------------------------------------------------------------------------------------------------EAGVLKSLGSAYHSLGQYEKAVDFFQQSLPI--------------------YQEIKNGQGEVTVLQNLRLLFGELKNRQGEVDVLNRLALLFGELKNPQGEGGVLLLLGL---TYESQGQYERAIDFYQQSLHLFGELKNREMEVAVQSN------------------------------------LVAVLILLGLTDYSQGQYEKSIDLFEQSLLICQNIKNREWEAYVLDNLGNVYNSLGQYEKAIDLFQLSLPILREL------------------------------------------------------------KNCEGEVAVLNNLALLFGELKDPQGKADV-----------------------------------------------------------------------------------------------------------------------------------------------------------------------------------------------------------------------------------------------------------------------------------------------------------------------------------------------------------------------------------------------------------------------------------------------------------------------------------------------------------------------------------------------------------------------------------------------------------------------------------------------------------------------------------------------------------------LNNLGNAYLPQGQYEKAIDFYEQSLT-----VSREIKNPHLEADVLNNL-----------------GNAYLPQGQY------------------------------------
18364	GC_00000125		USCT98	1996	28	67	5	0	0.676487	0.708526	0.692136			COG4995	Uncharacterized conserved protein, contains CHAT domain (PUBMED:11835511)	K24937	tetratricopeptide repeat protein 29	ko03037|ko04812	Cilium and associated proteins>>>Motile cilia and associated proteins>>>Dynein assembly factors|Cytoskeleton proteins>>>Eukaryotic cytoskeleton proteins>>>Microtubules>>>Tubulin-binding proteins>>>Dyneins>>>Dynein-related proteins			PF13424.12	Tetratricopeptide repeat	S	Function unknown			MQLLFLLKRFLGKLIRSFCQ-------------------------------------------------------------------------------------------------LLYLVFVGLPVGVLTLIFPSLRRRFF------------------------------------------------------------------------------------------------------------------------------------------------------------------------------------SKKVGDQNLSKTSGVKKELPDKAQAQFDFLLEVLQATREGKG-------------------------------------------------------------------------------------------------------------------------------------------------------------------------------------------------------------------------------------------------------------------------------------------------------------------------------------------------------------------------------------------------------------------------------------------------------NSEVVYSLLAANLDKLDGDFIAVLQNWAAQTFSKVEASRGEELARVISNFACLISNFSLGNK---------------------------------------------------------------------------------------------------------------------ATNLEISFGGAALLMGSGDAYYKLGQYERAIDCYEQSLPI--------------------CQEFKDRKWEAYVLNALGVAYGN------LGQNEKAIDFSQQSLP--------------------------------------------------------------------------------------------------------------------------------------------------------------------------------------------------------------------------------------------------------------------------------------------------------------------------------------------------------------------------------------------------------------------------------------------------------------------------------------------------ICQELKDREG--------------------------------------------------------------------------------EDVALKILGGAYRSLGQYETAINFLQQSLPI--------------------CQELKDREGEALVLNILGVAYNNLGQYERAINFFQQSLLIYQELK--------------------------------------------------------------------------------------DRKREADVLGHLGFAYHKLGQYEKAIDFYEQSLPIKQKLKDRKKEAEVLNNLGLAYYNLGQYKRAINFCQQSLPIYQELKDRKEEAEV-------------------------------------------------------------------------------------------------------------------------------------------------------------------------------------------------------------------------------------------------------------------------------------------------------------------------------------------------------------------------------------------------------------------------------------------------------------------------------------------------------------------------------------------------------------------------------------------------------------------------------------------------------------------------------------------------------------------------------------------------------------------------------------------------LYGLCLAYKSQEQSKKA---IEMQQQ----------SLLIHQDLQYY-----------------------------------------------------------------
18365	GC_00000125		USCT99	2191	28	67	5	0	0.676487	0.708526	0.692136			COG0457|COG4995	Tetratricopeptide (TPR) repeat (TPR) (PDB:3AS4)|Uncharacterized conserved protein, contains CHAT domain (PUBMED:11835511)	K24936	tetratricopeptide repeat protein 28	ko00001|ko01000	KEGG Orthology (KO)>>>09140 Cellular Processes>>>09145 Cellular community - prokaryotes>>>02024 Quorum sensing [PATH:ko02024]|Enzymes>>>3. Hydrolases>>>3.1 Acting on ester bonds>>>3.1.->>>3.1.-.-			PF13424.12	Tetratricopeptide repeat	R|S	General function prediction only|Function unknown			MQLLFLLKKFLGKLIRSFCQ-------------------------------------------------------------------------------------------------LLLIVFVGLPVGVLALIFPSLRRRFFSKKVGDQNLSKTSGVRKELPDKARAQFDFLLEVLQATREGKGNSEVVYSLLAANLDKLDGDFIAVLQNWAAQTFSKVEASRGEELARVICNFACLISNFSLGNKATNLEISLACYKISLSVFSRDRHPEIWATIQNNLGNLYQDRIQGEMATNMEMAIAAFQSALGVRTKDAFPQEIKNSEWEAGVLKSLGSAYHSLGQYEKAVDFFQQSLPIYQEIKNGQGEVTVLQNLRLLFGELKNRQGEVDVLNRLALLFGELKNPQGEGGVLLLLGLTYESQGQYERAIDFYQQSLHLFGELKNREMEVAVQSNLVAVLILLGLTDYSQGQYEKSIDLFEQSLLICQNIKNREWEAYVLDNLGNVYNSLGQYEKAIDLFQLSLPILRELKNCEGEVAVLNNLALLFGELKDPQGKADVLNNLGNAYLPQGQYQKAIDFYEQSLTVFRELKNPPLEADVLNNLGNAYLPQGQYEKAIDFYEQSLTVSREIKNPHLEADVLNNLGNAYLPQGQYEKAIDFYEQSLTVSREIKNPHLEADVLNNLGNAYLPQGQYEKAIDFYEQSLTVSREIKNPHLEADVLNNLGSVYYSLGQQEKAVDLFEQSLPICRELKNREGEAEVLEHLGSIYYSLGQQEKAVDLFQQSLPILRELKNCEGEVAVLNNLALLFGELKNREGEAEVLNNLGNVYKSLGQYEKAVDLFEQSLPILGELKNCGGELPVLKNLAFLFGELENREGKAEVLKKLGDAYESLSQWEKAIDFYEQSLPILRELKDREGEAYVLKKLGNAYESLSQWEKAIDFYEQSLPILRELKDREGEAYVLKKLGNAYESLSQWEKAIDFYEQSLTVLRELKDRKGEALVLDFLGDAYSYLRQYEKAINSYQQSLPI--------------------FQELKDREQEANVLKNWGNVYKS------LGKYERAVDLFQQSLP-IY-----RELKD---------------GKGEANILKDLAFLFRELEDREGEAEVLKNLGNVYKSLGQYERAINFYEQSLPIYREMKNPQGQADVLNNLDSTYHNLGQHKRRIDVLKQSLPIKQELKDRKGEANVLNRLGVAYHHLGQYERAINFYQQSLPIYQELKDREGEAQVLKNLGVAYDNL-GQYERAINFYQQSLPIYQELKDRKEEANVLKNLGNAYRHLGQYERAINFYQQSLPIFREIKDRKEEASVLNNFGVAYHHVGQYETAINFYQQSLPIYQELKDRKEEANVLNNLGNFYNSLGQYERAINFYQQSLSIDQELKDRKGEAITLGNLGFAYGDLGQHKRRIDVLKQSLPIFQELKDRKGEAITLSHLGYAYYNLGQYERAINFYQQSLPIYQELKDRKKEAISLNNLGIAYRHLRQYETAINFLEKSLPIFQEVKDRKEEAITLNNLGFAYCNLGQYERGIDFSQQSLPICQELKYREEEANVLNVLGFTYYNLGQYERAINFLKQSLPIHQELKDREGEALVLKILGVAYYKLGQYEKAINFYQQSLPIYQELKDREGEANVLNNLGFAYYKLGQYEKAVDFYQQSLPI--------------------YQELKDRQGEADVLYGLCHAYKSQEQSKKAIEMQQQSLLIHQDLQYYQHEATFLLELAD---TYFNQQEYDRAIDLYQKYLAFFQEPLNVEKTANSLLN--FG-NAHDILGQYEEAINFYQQSLEIAKKTDNPQEEIQSLHQLGITHNSQGEYERAKEYYQKYLQRSEQLQDSKRQVIALNGLGDANYYLGQHQEAIDLYHKSLAISQKYQYRWAEADSRNGLGRIYYSQEKYQPALEFYQECFAIKAEIGDIPGEAKGRTKVALAYKSLQEPQRAIEFLQQSLEIFQQISDPEGEADCQNHLGVAYQDLKQHQQARNHYQASLEIATPEGMPTICLNAGQNYGHLE--FQENNWSAAIAPYQKAIEAAEILRVRSLTDNRRQKVMIDAIEIYANTIQCYINLQQYDLALEYTERYRCKQLVDLIASKDLYQDEKIPEKVRNLMQEHEKLQRQIENIRDRDTREDSN-----ILPTPATRYWRAQNEARNKSIIKMEIAKGEIWEQIRKQDPVIAQGIQVAHLKFSQLQELINNEHSAILSFYSTKTDTNIFILRQNSIQLHSCPQQGRDNLQQWLKE-NWFNLYVP-----DKNKNDKENEK----------NNEK----WQQQMPDFLAELANR------LNIQKLIQNHLEEIEELI------LIPHQQLHLIPLGALPISE---SEYLHDKYLIRTLASCQILSFCQDRVQLQTAP--------TYGIVENTKLDLPFSHLE----------AKTVAQLCQVSPDKHLQGA-EATVSKYRELLKQINRLLSSHHAVSRIDNNLESALMLAENQKIT-LGELLTPAYRFPELEEVFLSCCETNLGTAQPTDDMLT---LNTGFLSAGARGVISTLWEVDDLASCIFSIIYHR-LRAEGIDRVRAV--QKTQQTMV---------------KMTNKQLKQEIKTFKKQQKERYDQEIKALDQRKSALKTQEPQSKDSPEYQAWKEKLNNASKKYDRIGEEQRK---FELRLK-----EACKREYPFSDPVHWSSF-----------------ICAGLRD---------------------------------------
18366	GC_00000125		USCT99	2189	28	67	5	0	0.676487	0.708526	0.692136			COG0457|COG4995	Tetratricopeptide (TPR) repeat (TPR) (PDB:3AS4)|Uncharacterized conserved protein, contains CHAT domain (PUBMED:11835511)	K09667	protein O-GlcNAc transferase [EC:2.4.1.255]	ko04990	Domain-containing proteins not elsewhere classified>>>Other domain-containing proteins>>>Tetratricopeptide repeat-containing proteins			PF13424.12	Tetratricopeptide repeat	R|S	General function prediction only|Function unknown			MQLLFLLKRFLGKLIRSFCQ-------------------------------------------------------------------------------------------------LLYLVFVCLPVGVLILIFPSLDRALH-----------------------------------------------------------------------------------------------------------------------------------------------------------------------------------REIKKGILSLLGVIYASLRQYKKAINFFQKSLPIYQELKDRKG---------------------------------------------------------------------------------------------------------------------------------------------------------------------------------------------------------------------------------------------------------------------------------------------------------------------------------------------------------------------------------------------------------------------------------------------------------------EANVLNDLGDAYKNLGQYERAIDFHERSLRICQELKNRKGEADVLKNL------------------------------------------------------------GNVYYLLEQYQRAINFYEQSLPIYQELKDRKGEAISLN----------------------------------------NLGNVYHNLGQYERGINFYQQSLTI--------------------QQKLKYRKWEGTVLNNLGNVYNS------LGQYERAINFYQQSLTIQQKLK-----------------------------------------NRKEEANFLNNLGFAYHQLGQYERAINFYQQSLPIY----------------------------------------QELKDRKEEANVLKNLGNAYRHLGQYERAINFYQQSLPIF---------------------------------------------------------------------------------------------------------------------------------------------------------------------------------------------------------REIKDRKEEAHVLNNWGDAYLSLGQYER--------------------------------------------------------------------------------AINFYQQSLLIYQELKDRKG--------------------------------------------------------------------------------EAITLNNLGFAYRHLGQYERAINFYQQSLPI--------------------YQELKDREQEANVLIGLCYAYKSQEQSKKAIEMQQQSLLIHQDLQYYQHEATFLLELAD---TYFNQQEYDRAIDLYQKYLAFFQEPLNVEKTANSLLNFG---NAHDILGQYEEAINFYQQSLEIAKKTDNPQEEIQSLHQLGITHNSQGEYERAKEYYQKYLQRSEQLQDSKRQVIALNGLGDANYYLGQHQEAIDLYHKSLAISQKYQYRWAEADSRNGLGRIYYSQEKYQPALEFYQECFAIKAEIGDIPGEAKGRTKVALAYKSLQEPQRAIEFLQQSLEIFQQISDPEGEADCQNHLGVAYQDLKQHQQARNHYQASLEIATPEGMPTICLNAGQNYGHLE--FQENNWSAAIAPYQKAIEAAEILRVRSLTDNRRQKVMIDAIEIYANTIQCYINLQQYDLALEYTERYRCKQLVDLIASKDLYQDEKIPEKVRNLMQEHEKLQRQIENIRDRDTREDSN-----ILPTPATRYWRAQNEARNKSIIKMEIAKGEIWEQIRKQDPVIAQGIQVAHLKFSQLQELINNEHSAILSFYSTKTDTNIFILRQNSIQLHSCPQQGRDNLQQWLKE-NWFNLYVP-----DKNKNDKENEK----------NNEK----WQQQMPDFLAELANR------LNIQKLIQNHLEEIEELI------LIPHQQLHLIPLGALPISE---SEYLHDKYLIRTLASCQILSFCQDRVQLQTAP--------TYGIVENTKLDLPFSHLE----------AKTVAQLCQVSPDKHLQGA-EATVSKYRELLKQINRLLSSHHAVSRIDNNLESALMLAENQKIT-LGELLTPAYRFPELEEVFLSCCETNLGTAQPTDDMLT---LNTGFLSAGARGVISTLWEVDDLASCIFSIIYHR-LRAEGIDRVRAV--QKTQQTMV---------------KMTNKQLKQEIKTFKKQQKERYDQEIKALDQRKSALKTQEPQSKDSPEYQAWKEKLNNASKKYDRIGEEQRK---FELRLK-----EACKREYPFSDPVHWSSF-----------------ICAGLRD---------------------------------------
18367	GC_00000125		VI_I	5120	28	67	5	0	0.676487	0.708526	0.692136			COG0457|COG4995	Tetratricopeptide (TPR) repeat (TPR) (PDB:3AS4)|Uncharacterized conserved protein, contains CHAT domain (PUBMED:11835511)							PF12770.12	CHAT domain	R|S	General function prediction only|Function unknown			---------------------------------------------------------------------------------------------------------------------------------------------------------------------------------------------------------------------------------------------------------------
18368	GC_00000126		USCT02UA	3877	25	66	4	0	0.784446	0.689072	0.733672																	---MSFTIIFAEVLDFFQPLKYSNNHNIFKAKVKCSFLILSKKGAL-LFFL--RSLDLEKALAPERGVGKGY-------WQ------------------------------------------------------
18369	GC_00000126		USCT02UA	3338	25	66	4	0	0.784446	0.689072	0.733672																	---MSFTLSLAEVLDFFQPLKYSDDNNVFKIRVKRSFLILSKERAL-LFFSFSRSLDLEKALAFSKGVRGNIQDCTLLAWETV-----------------Y----------------------------------
18370	GC_00000126		USCT02UA	5806	25	66	4	0	0.784446	0.689072	0.733672																	---MSFTLILTEVLDFFQPLKYSINHNVFKIKVKCYFLILSKKRAL-LFFF-------AIARSGKSPALEGEGKVDH--CETV-----------------SQVN-------------------------------
18371	GC_00000126		USCT03	1602	25	66	4	0	0.784446	0.689072	0.733672																	---MSFTIIFAEVLDFFQPLKYSNNHNIFKAKVKCSFLILSKKGAL-LFFL--RSLDLEKALAPERGVGKGY-------WQ------------------------------------------------------
18372	GC_00000126		USCT03	2863	25	66	4	0	0.784446	0.689072	0.733672																	---MSFTLSLAEVLDFFQPLKYSDDNNVFKIRVKRSFLILSKERAL-LFFSFSRSLDLEKALAFSKGVRGNIQDCTLLAWETV-----------------Y----------------------------------
18373	GC_00000126		USCT03	2490	25	66	4	0	0.784446	0.689072	0.733672																	---------------------YSINHNVFKIKVKCYFLILSKKRAL-LFFW--RSLDLEKALGGEVVE-------------------------------------------------------------------
18374	GC_00000126		USCT08	6310	25	66	4	0	0.784446	0.689072	0.733672																	---MSFTIIFAEVLDFFQPLKYSNNHNIFKAKVKCSFLILSKKGAL-LFFL--RSLDLEKALAPERGVGKGY-------WQ------------------------------------------------------
18375	GC_00000126		USCT08	3052	25	66	4	0	0.784446	0.689072	0.733672																	---MSFTLSLAEVLDFFQPLKYSDDNNVFKIRVKRSFLILSKERAL-LFFSFSRSLDLEKALAFSKGVRGNIQDCTLLAWETV-----------------Y----------------------------------
18376	GC_00000126		USCT09	152	25	66	4	0	0.784446	0.689072	0.733672																	---MSFTIIFAEVLDFFQPLKYSNNHNIFKAKVKCSFLILSKKGAL-LFFL--RSLDLEKALAPERGVGKGY-------WQ------------------------------------------------------
18377	GC_00000126		USCT09	2338	25	66	4	0	0.784446	0.689072	0.733672																	---MSFTLSLAEVLDFFQPLKYSDDNNVFKIRVKRSFLILSKERAL-LFFSFSRSLDLEKALAFSKGVRGNIQDCTLLAWETV-----------------Y----------------------------------
18378	GC_00000126		USCT11	1570	25	66	4	0	0.784446	0.689072	0.733672																	---MSFTIIFAEVLDFFQPLKYSNNHNIFKAKVKCSFLILSKKGAL-LFFL--RSLDLEKALAPERGVGKGY-------WQ------------------------------------------------------
18379	GC_00000126		USCT11	4814	25	66	4	0	0.784446	0.689072	0.733672																	---MSFTLSLAEVLDFFQPLKYSNDNNVFKIRVKRSFLILSKERALSFFFFFAIALD-EKALAFSKGVRGNIQDCTLLAWETV-----------------Y----------------------------------
18380	GC_00000126		USCT12UA	12	25	66	4	0	0.784446	0.689072	0.733672																	---MSFTIIFAEVLDFFQPLKYSNNHNIFKAKVKCSFLILSKKGAL-LFFL--RSLDLEKALAPERGVGKGY-------WQ------------------------------------------------------
18381	GC_00000126		USCT12UA	906	25	66	4	0	0.784446	0.689072	0.733672																	---MSFTLSLAEVLDFFQPLKYSDDNNVFKIRVKRSFLILSKERAL-LFFSFSRSLDLEKALAFSKGVRGNIQDCTLLAWETV-----------------Y----------------------------------
