## Supplemental Tables for "Genomics and biogeography of novel *Trichodesmium* isolates from the Sargasso Sea" (part 10 of 113)

### Sheet: S6_pangenome (continued)
unique_id	gene_cluster_id	bin_name	genome_name	gene_callers_id	num_genomes_gene_cluster_has_hits	num_genes_in_gene_cluster	max_num_paralogs	SCG	functional_homogeneity_index	geometric_homogeneity_index	combined_homogeneity_index	COG20_PATHWAY_ACC	COG20_PATHWAY	COG20_FUNCTION_ACC	COG20_FUNCTION	KOfam_ACC	KOfam	KEGG_BRITE_ACC	KEGG_BRITE	KEGG_Module_ACC	KEGG_Module	Pfam_ACC	Pfam	COG20_CATEGORY_ACC	COG20_CATEGORY	KEGG_Class_ACC	KEGG_Class	aa_sequence
18382	GC_00000126		USCT13	3892	25	66	4	0	0.784446	0.689072	0.733672																	---MSFTIIFAEVLDFFQPLKYSNNHNIFKAKVKCSFLILSKKGAL-LFFL--RSLDLEKALAPERGVGKGY-------WQ------------------------------------------------------
18383	GC_00000126		USCT13	3468	25	66	4	0	0.784446	0.689072	0.733672																	---MSFTLSLAEVLDFFQPLKYSDDNNVFKIRVKRSFLILSKERAL-LFFSFSRSLDLEKALAFSKGVRGNIQDCTLLAWETV-----------------Y----------------------------------
18384	GC_00000126		USCT14	4842	25	66	4	0	0.784446	0.689072	0.733672																	---MSFTIIFAEVLDFFQPLKYSNNHNIFKAKVKCSFLILSKKGAL-LFFL--RSLDLEKALAPERGVGKGY-------WQ------------------------------------------------------
18385	GC_00000126		USCT14	5702	25	66	4	0	0.784446	0.689072	0.733672																	---MSFTLSLAEVLDFFQPLKYSNDNNVFKIRVKRSFLILSKERALSFFFFFAIALD-EKALAFSKGVRGNIQDCTLLAWETV-----------------Y----------------------------------
18386	GC_00000126		USCT15UA	4029	25	66	4	0	0.784446	0.689072	0.733672																	---MSFTIIFAEVLDFFQPLKYSNNYNIFKAKVKCSFLILSKKGAL-LFFL--RSLDLEKALAPERGVGKGY-------WQ------------------------------------------------------
18387	GC_00000126		USCT15UA	808	25	66	4	0	0.784446	0.689072	0.733672																	---MSFTLSLAEVLDFFQPLKYSDDNNVFKIRVKRSFLILSKERAL-LFFSFSRSLDLEKALAFSKGVRGNIQDCTLLAWETV-----------------Y----------------------------------
18388	GC_00000126		USCT19	580	25	66	4	0	0.784446	0.689072	0.733672																	---MSFTIIFAEVLDFFQPLKYSNNHNIFKAKVKCSFLILSKKGAL-LFFL--RSLDLEKALAPERGVGKGY-------WQ------------------------------------------------------
18389	GC_00000126		USCT19	2890	25	66	4	0	0.784446	0.689072	0.733672																	---MSFTLSLAEVLDFFQPLKYSDDNNVFKIRVKRSFLILSKERAL-LFFSFSRSLDLEKALAFSKGVRGNIQDCTLLAWETV-----------------Y----------------------------------
18390	GC_00000126		USCT21	1927	25	66	4	0	0.784446	0.689072	0.733672																	---MSFTIIFAEVLDFFQPLKYSNNHNIFKAKVKCSFLILSKKGAL-LFFL--RSLDLEKALAPERGVGKGY-------WQ------------------------------------------------------
18391	GC_00000126		USCT21	4608	25	66	4	0	0.784446	0.689072	0.733672																	---MSFTLSLAEVLDFFQPLKYSNDNNVFKIRVKRSFLILSKERALSFFFFFAIALD-EKALAFSKGVRGNIQDCTLLAWETV-----------------Y----------------------------------
18392	GC_00000126		USCT21	1543	25	66	4	0	0.784446	0.689072	0.733672																	----------------------SINHNVFKIKVKCYFLIKLKKRAL-LFFF-------AIARSGKSPAYGGGFKPNF--WVNL-----------------DLLTLNILEIRESYDKLRRLQILPIFFLAFALVNI
18393	GC_00000126		USCT24UA	1383	25	66	4	0	0.784446	0.689072	0.733672																	---MSFTIIFAEVLDFFQPLKYSNNHNIFKAKVKCSFLILSKKGAL-LFFL--RSLDLEKALAPERGVGKGY-------WQ------------------------------------------------------
18394	GC_00000126		USCT24UA	3708	25	66	4	0	0.784446	0.689072	0.733672																	---MSFTLSLAEVLDFFQPLKYSNDNNVFKIRVKRSFLILSKERALSFFFFFAIALD-EKALAFSKGVRGNIQDCTLLAWETV-----------------Y----------------------------------
18395	GC_00000126		USCT24UA	1936	25	66	4	0	0.784446	0.689072	0.733672																	----------------------SINHNVFKIKVKCYFLIKLKKRAL-LFFF-------AIARSGKSPAYGGGFKPNF--WVNL-----------------DLLTLNILEIRESYDKLRRLQILPIFFLAFALVNI
18396	GC_00000126		USCT25	471	25	66	4	0	0.784446	0.689072	0.733672																	---MSFTIIFAEVLDFFQPLKYSNNHNIFKAKVKCSFLILSKKGAL-LFFL--RSLDLEKALAPERGVGKGY-------WQ------------------------------------------------------
18397	GC_00000126		USCT25	3085	25	66	4	0	0.784446	0.689072	0.733672																	---MSFTLSLAEVLDFFQPLKYSNDNNVFKIRVKRSFLILSKERALSFFFFFAIALD-EKALAFSKGVRGNIQDCTLLAWETV-----------------Y----------------------------------
18398	GC_00000126		USCT25	3016	25	66	4	0	0.784446	0.689072	0.733672																	----------------------SINHNVFKIKVKCYFLIKLKKRAL-LFFF-------AIARSGKSPAYGGGFKPNF--WVNL-----------------DLLTLNILEIRESYDKLRRLQILPIFFLAFALVNI
18399	GC_00000126		USCT26	4965	25	66	4	0	0.784446	0.689072	0.733672																	---MSFTIIFAEVLDFFQPLKYSNNHNIFKAKVKCSFLILSKKGAL-LFFL--RSLDLEKALAPERGVGKGY-------WQ------------------------------------------------------
18400	GC_00000126		USCT26	474	25	66	4	0	0.784446	0.689072	0.733672																	---MSFTLILAEVLDFFQPLNYSINHNVFKIKVKCSFLILSKKRVL-LFFW--RSLDLEKALLGRVGIGVGATACETSTRIEATVRLFLLPFRPGGGRSNYSRSAFIRSLRERLANTSNLVIYSHKAVEILPTRS
18401	GC_00000126		USCT26	3815	25	66	4	0	0.784446	0.689072	0.733672																	---MSFTLSLAEVLDFFQPLKYSDDNNVFKIRVKRSFLILSKERAL-LFFSFSRSLDLEKALAFSKGVRGNIQDCTLLAWETV-----------------Y----------------------------------
18402	GC_00000126		USCT33	1330	25	66	4	0	0.784446	0.689072	0.733672																	---MSFTIIFAEVLDFFQPLKYSNNHNIFKAKVKCSFLILSKKGAL-LFFL--RSLDLEKALAPERGVGKGY-------WQ------------------------------------------------------
18403	GC_00000126		USCT33	6078	25	66	4	0	0.784446	0.689072	0.733672																	---MSFTLSLAEVLDFFQPLKYSDDNNVFKIRVKRSFLILSKERAL-LFFSFSRSLDLEKALAFSKGVRGNIQDCTLLAWETV-----------------Y----------------------------------
18404	GC_00000126		USCT33	2007	25	66	4	0	0.784446	0.689072	0.733672																	---MSFTLILAEVLDFFQLLKYSIDNNVFQMKVKRSFLILSKKRAL-LFFF-------AIARSGKSPALEGEGKVDH--CETV-----------------SQVN-------------------------------
18405	GC_00000126		USCT35	5288	25	66	4	0	0.784446	0.689072	0.733672																	---MSFTIIFAEVLDFFQPLKYSNNHNIFKAKVKCSFLILSKKGAL-LFFL--RSLDLEKALAPERGVGKGY-------WQ------------------------------------------------------
18406	GC_00000126		USCT35	15	25	66	4	0	0.784446	0.689072	0.733672																	---MSFTLILAEVLDFFQPLNYSINHNVFKIKVKCSFLILSKKRVL-LFFW--RSLDLEKALLGRVGIGVGATACETSTRIEATVRLFLLPFRPGGGRSNYSRSAFIRSLRERLANTSNLVIYSHKAVEILPTRS
18407	GC_00000126		USCT35	3317	25	66	4	0	0.784446	0.689072	0.733672																	---MSFTLSLAEVLDFFQPLKYSNDNNVFKIRVKRSFLILSKERALSFFFFFAIALD-EKALAFSKGVRGNIQDCTLLAWETV-----------------Y----------------------------------
18408	GC_00000126		USCT35	1662	25	66	4	0	0.784446	0.689072	0.733672																	----------------------SINHNVFKIKVKCYFLIKLKKRAL-LFFF-------AIARSGKSPAYGGGFKPNF--WVNL-----------------DLLTLNILEIRESYDKLRRLQILPIFFLAFALVNI
18409	GC_00000126		USCT36	2819	25	66	4	0	0.784446	0.689072	0.733672																	---MSFTIIFAEVLDFFQPLKYSNNHNIFKAKVKCSFLILSKKGAL-LFFL--RSLDLEKALAPERGVGKGY-------WQ------------------------------------------------------
18410	GC_00000126		USCT36	2259	25	66	4	0	0.784446	0.689072	0.733672																	---MSFTLSLAEVLDFFQPLKYSDDNNVFKIRVKRSFLILSKERAL-LFFSFSRSLDLEKALAFSKGVRGNIQDCTLLAWETV-----------------Y----------------------------------
18411	GC_00000126		USCT42	23	25	66	4	0	0.784446	0.689072	0.733672																	---MSFTIIFAEVLDFFQPLKYSNNHNIFKAKVKCSFLILSKKGAL-LFFL--RSLDLEKALAPERGVGKGY-------WQ------------------------------------------------------
18412	GC_00000126		USCT42	5727	25	66	4	0	0.784446	0.689072	0.733672																	---MSFTLSLAEVLDFFQPLKYSDDNNVFKIRVKRSFLILSKERAL-LFFSFSRSLDLEKALAFSKGVRGNIQDCTLLAWETV-----------------Y----------------------------------
18413	GC_00000126		USCT42	2878	25	66	4	0	0.784446	0.689072	0.733672																	---------------------YSINHNVFKIKVKCYFLILSKKRAL-LFFW--RSLDLEKALGGEVVE-------------------------------------------------------------------
18414	GC_00000126		USCT80	5510	25	66	4	0	0.784446	0.689072	0.733672																	---MSFTIIFAEVLDFFQPLKYSNNYNIFKAKVKCSFLILSKKGAL-LFFL--RSLDLEKALAPERGVGKGY-------WQ------------------------------------------------------
18415	GC_00000126		USCT80	4388	25	66	4	0	0.784446	0.689072	0.733672																	---MSFTLSLAEVLDFFQPLKYSDDNNVFKIRVKRSFLILSKERAL-LFFSFSRSLDLEKALAFSKGVRGNIQDCTLLAWETV-----------------Y----------------------------------
18416	GC_00000126		USCT90	419	25	66	4	0	0.784446	0.689072	0.733672																	---MSFTIIFAEVLDFFQPLKYSNNHNIFKAKVKCSFLILSKKGAL-LFFL--RSLDLEKALAPERGVGKGY-------WQ------------------------------------------------------
18417	GC_00000126		USCT90	1454	25	66	4	0	0.784446	0.689072	0.733672																	---MSFTLSLAEVLDFFQPLKYSNDNNVFKIRVKRSFLILSKERALSFFFFFAIALD-EKALAFSKGVRGNIQDCTLLAWETV-----------------Y----------------------------------
18418	GC_00000126		USCT91	2801	25	66	4	0	0.784446	0.689072	0.733672																	---MSFTIIFAEVLDFFQPLKYSNNYNIFKAKVKCSFLILSKKGAL-LFFL--RSLDMEKALAPERGVGKGY---------------------------------------------------------------
18419	GC_00000126		USCT91	3085	25	66	4	0	0.784446	0.689072	0.733672																	---MSFTLSLAEVLDFFQPLKYSDDNNVFKIRVKRSFLILSKERAL-LFFSFSRSLDLEKALAFSKGVRGNIQDCTLLAWETV-----------------Y----------------------------------
18420	GC_00000126		USCT91	1468	25	66	4	0	0.784446	0.689072	0.733672																	PNFMSFTLILAEVLDFFQLLKYSIDNNVFQMKVKRSFLILSKKRAL-LFFF-------AIARSGKSPAS----------WGTF----------------------------------------------------
18421	GC_00000126		USCT91	4533	25	66	4	0	0.784446	0.689072	0.733672																	---MSFTLILAEVLDFFQLLKYSIDNNVFQMKVKRSFLILSKKRAL-LFFF-------AIARSGKSPALEGEGKVDH--CETV-----------------SQVN-------------------------------
18422	GC_00000126		USCT94	289	25	66	4	0	0.784446	0.689072	0.733672																	---MSFTIIFAEVLDFFQPLKYSNNHNIFKAKVKCSFLILSKKGAL-LFFL--RSLDLEKALAPERGVGKGY-------WQ------------------------------------------------------
18423	GC_00000126		USCT94	211	25	66	4	0	0.784446	0.689072	0.733672																	---MSFTLSLAEVLDFFQPLKYSDDNNVFKIRVKRSFLILSKERAL-LFFSFSRSLDLEKALAFSKGVRGNIQDCTLLAWETV-----------------Y----------------------------------
18424	GC_00000126		USCT98	284	25	66	4	0	0.784446	0.689072	0.733672																	---MSFTIIFAEVLDFFQPLKYSNNHNIFKAKVKCSFLILSKKGAL-LFFL--RSLDLEKALAPERGVGKGY-------WQ------------------------------------------------------
18425	GC_00000126		USCT98	5275	25	66	4	0	0.784446	0.689072	0.733672																	---MSFTLILAEVLDFFQPLNYSINHNVFKIKVKCSFLILSKKRVL-LFFW--RSLDLEKALLGRVGIGVGATACETSTRIEATVRLFLLPFRPGGGRSNYSRSAFIRSLRERLANTSNLVIYSHKAVEILPTRS
18426	GC_00000126		USCT98	4480	25	66	4	0	0.784446	0.689072	0.733672																	---MSFTLSLAEVLDFFQPLKYSNDNNVFKIRVKRSFLILSKERALSFFFFFAIALD-EKALAFSKGVRGNIQDCTLLAWETV-----------------Y----------------------------------
18427	GC_00000126		USCT99	573	25	66	4	0	0.784446	0.689072	0.733672																	---MSFTIIFAEVLDFFQPLKYSNNHNIFKAKVKCSFLILSKKGAL-LFFL--RSLDLEKALAPERGVGKGY-------WQ------------------------------------------------------
18428	GC_00000126		USCT99	6399	25	66	4	0	0.784446	0.689072	0.733672																	---MSFTLSLAEVLDFFQPLKYSDDNNVFKIRVKRSFLILSKERAL-LFFSFSRSLDLEKALAFSKGVRGNIQDCTLLAWETV-----------------Y----------------------------------
18429	GC_00000126		USCT99	4688	25	66	4	0	0.784446	0.689072	0.733672																	--------------DFFQPLKYSINHNVFKIKVKCYFLILSKKRAL-LFFW--RSLDLEKALGGEVVE-------------------------------------------------------------------
18430	GC_00000126		USCT99	1477	25	66	4	0	0.784446	0.689072	0.733672																	---MSFTLILAEVLDFFQLLKYSIDNNVFQMKVKRSFLILSKKRAL-LFFF-------AIARSGKSPALEGEGKVDH--CETV-----------------SQVN-------------------------------
18431	GC_00000126		VI_I	1689	25	66	4	0	0.784446	0.689072	0.733672																	---MSFTIIFAEVLDFFQPLKYSNNHNIFKAKVKCSFLILSKKGAL-LFFL--RSLDLEKALAPERGVGKGY-------WQ------------------------------------------------------
18432	GC_00000126		VI_I	793	25	66	4	0	0.784446	0.689072	0.733672																	---MSFTLILTEVLDFFQPLKYSINHNVFKIKVKCYFLILSKKRAL-LFFL--RSLDLEKALLMGEALNQIFR--------------------------------------------------------------
18433	GC_00000126		VI_I	2030	25	66	4	0	0.784446	0.689072	0.733672																	---MSFTLSLAEVLDFFQPLKYSDDNNVFKIRVKRSFLILSKERAL-LFFSFSRSLDLEKALAFSKGVRGNIQDCTLLAWETV-----------------Y----------------------------------
18434	GC_00000127		H9_4	4060	25	66	21	0	0.892199	0.630364	0.738767			COG3039	Transposase and inactivated derivatives, IS5 family (IS5)							PF13737.12	Transposase DDE domain	X	Mobilome: prophages, transposons			------------------------------------MDDASLRQRGSLTFWLNDEVIEQWVNQQKTGRRGASNTYSNTAIEFMVTIQSLFGLAGRQTEGFVESIFQLMDLDLPVPDHST-VSRRLLKLNIQLPVIPTHETIHLVVDSTGVKVYGEGEWKTRVHGVSKRRTWRKLHLGVNEATGEIVSGVVTTNDV--SDSQAFSELLDGVDGEIAQVSGDGAYDKYKCYEKANQLGAKVTIPPRKNAVIGQHGNC
18435	GC_00000127		IMS101	2017	25	66	21	0	0.892199	0.630364	0.738767											PF01609.27	Transposase DDE domain					--------------------------------------------------------------------------------------------------------------------------------------------------------------------------MR-----------------------------------NGVDGEIAQVSGDGAYDKYKCYQKANQLGAKVTIPPRKNAVIGQHGNC
18436	GC_00000127		IMS101	3164	25	66	21	0	0.892199	0.630364	0.738767											PF01609.27	Transposase DDE domain					---------------------------------------------------------------------------------------------------------------------------------------------------------------------------------MNEATGEIVTAVVTTNNV--SDDQVFSDLLDGVEGEIAQVSGDGADDKYKCYETAHQRGIKTTIPPRKNAVIRQHGNC
18437	GC_00000127		IMS101	4351	25	66	21	0	0.892199	0.630364	0.738767											PF01609.27	Transposase DDE domain					--------------------------------------------------------------------------------------------------------------------------------------------------------------------------------------------------M--SDDQVFSDLLDGVEGEIAQVSGDGADDKYKCYETAHQRGIKTTIPPRKNAVIRQHGNC
18438	GC_00000127		IMS101	4628	25	66	21	0	0.892199	0.630364	0.738767											PF01609.27	Transposase DDE domain					---------------------------------------------------------------------------------------------------------------------------------------------------------------------------------MNEATGEIVTAVVSTNDV--SDDQVFCQLLEVVESEIGQVSGDGAYHKRKCYSAASHRGAKPTIPPRKNAVIWHHGNC
18439	GC_00000127		IMS101	957	25	66	21	0	0.892199	0.630364	0.738767			COG3039	Transposase and inactivated derivatives, IS5 family (IS5)							PF13737.12	Transposase DDE domain	X	Mobilome: prophages, transposons			------------------------------------MSPAKL----------------------------------------MATLATLFSLAGGQTEGFLESIFELMGIDLPVPEHST-LCRRLSKLNIKIRILLTTEAIHLVVDSTGVKVYGKGEWKTRIHGVGLGRTWRKLHLGVNEATGEI---------------DKYNRLL------------------YRFYHRLN----------------------
18440	GC_00000127		IMS101	84	25	66	21	0	0.892199	0.630364	0.738767			COG3039	Transposase and inactivated derivatives, IS5 family (IS5)							PF01609.27	Transposase DDE domain	X	Mobilome: prophages, transposons			-----------------------------------------------------------------------------------------------------------------------------------------MKLFRTVVDSTGVKVYGEGEWKTKVHGVSKRRTWRKLHLGVNEATGEIVSGVVTTNDV--SDSQAFSEL-----------------------EK------------------------
18441	GC_00000127		IMS101	4997	25	66	21	0	0.892199	0.630364	0.738767			COG3039	Transposase and inactivated derivatives, IS5 family (IS5)							PF01609.27	Transposase DDE domain	X	Mobilome: prophages, transposons			-----------------------------------------------------------------------------------------------------------------------------------------MKLFRTVVDSTGVKVYGEGEWKTRVHGVSKRRTWGKLHLGVNEATGEIVSGVVTTNDV--SDSQAFSEL-----------------------EKWSRWGNSPSI--------------
18442	GC_00000127		IMS101	2018	25	66	21	0	0.892199	0.630364	0.738767			COG3039	Transposase and inactivated derivatives, IS5 family (IS5)							PF01609.27	Transposase DDE domain	X	Mobilome: prophages, transposons			------------------------------------M-----------------------------------------------------------------------------------------------------KLFRTVVDSTGVKVYGEGEWKTKVHGVSKRRTWGKLHLGVNEATGEIVSGVVTTNDV--SDSQAFSEL-----------------------EKWSRWGNSPSI--------------
18443	GC_00000127		IMS101	4472	25	66	21	0	0.892199	0.630364	0.738767			COG3039	Transposase and inactivated derivatives, IS5 family (IS5)							PF01609.27	Transposase DDE domain	X	Mobilome: prophages, transposons			------------------------------------M-----------------------------------------------------------------------------------------------------KLFRTVVDSTGVKVYGEGEWKTKVHGVSKRRTWGKLHLGVNEATGEIVSGVVTTNDV--SDSQAFSEL-----------------------EKWSRWGNSPSI--------------
18444	GC_00000127		IMS101	1667	25	66	21	0	0.892199	0.630364	0.738767			COG3039	Transposase and inactivated derivatives, IS5 family (IS5)							PF01609.27	Transposase DDE domain	X	Mobilome: prophages, transposons			-----------------------------------------------------------------------------------------------------------------------------------------MKLFRTVVDSTGVKVYGEGEWKTKVHGVSKRRTWGKLHLGVNEATGEIVSGVVTTNDV--SDSQAFSEL-----------------------EKWSRWGNSPSI--------------
18445	GC_00000127		IMS101	3118	25	66	21	0	0.892199	0.630364	0.738767			COG3039	Transposase and inactivated derivatives, IS5 family (IS5)							PF01609.27	Transposase DDE domain	X	Mobilome: prophages, transposons			-----------------------------------------------------------------------------------------------------------------------------------------MKLFRTVVDSTGVKVYGEGEWKTKVHGVSKRRTWGKLHLGVNEATGEIVSGVVTTNDV--SDSQAFSEL-----------------------EKWSRWGNSPSI--------------
18446	GC_00000127		IMS101	4355	25	66	21	0	0.892199	0.630364	0.738767			COG3039	Transposase and inactivated derivatives, IS5 family (IS5)							PF01609.27	Transposase DDE domain	X	Mobilome: prophages, transposons			-----------------------------------------------------------------------------------------------------------------------------------------MKLFRTVVDSTGVKVYGEGEWKTKVHGVSKRRTWGKLHLGVNEATGEIVSGVVTTNDV--SDSQAFSEL-----------------------EKWSRWGNSPSI--------------
18447	GC_00000127		IMS101	4948	25	66	21	0	0.892199	0.630364	0.738767			COG3039	Transposase and inactivated derivatives, IS5 family (IS5)							PF01609.27	Transposase DDE domain	X	Mobilome: prophages, transposons			-----------------------------------------------------------------------------------------------------------------------------------------MKLFRTVVDSTGVKVYGEGEWKTKVHGVSKRRTWGKLHLGVNEATGEIVSGVVTTNDV--SDSQAFSEL-----------------------EKWSRWGNSPSI--------------
18448	GC_00000127		IMS101	4966	25	66	21	0	0.892199	0.630364	0.738767			COG3039	Transposase and inactivated derivatives, IS5 family (IS5)							PF01609.27	Transposase DDE domain	X	Mobilome: prophages, transposons			-----------------------------------------------------------------------------------------------------------------------------------------MKLFRTVVDSTGVKVYGEGEWKTKVHGVSKRRTWGKLHLGVNEATGEIVSGVVTTNDV--SDSQAFSEL-----------------------EKWSRWGNSPSI--------------
18449	GC_00000127		IMS101	94	25	66	21	0	0.892199	0.630364	0.738767			COG3039	Transposase and inactivated derivatives, IS5 family (IS5)							PF01609.27	Transposase DDE domain	X	Mobilome: prophages, transposons			-----------------------------------------------------------------------------------------------------------------------------------------MKLFRTVVDSTGVKVYGEGEWKTKVHGVSKRRTWGKLHLGVNEATGEIVSGVVTTNDV--SDSQAFSEL-----------------------EKWSRWGNSPSI--------------
18450	GC_00000127		IMS101	4497	25	66	21	0	0.892199	0.630364	0.738767			COG3039	Transposase and inactivated derivatives, IS5 family (IS5)							PF01609.27	Transposase DDE domain	X	Mobilome: prophages, transposons			------------------------------------M-----------------------------------------------------------------------------------------------------KLFRTVVDSTGVKVYGEGEWKTKVHGVSKRRTWGKLHLGVNEAKGEIVSGVVTTNDV--SDSQAFSEL-----------------------EKWSRWGNSPSI--------------
18451	GC_00000127		IMS101	82	25	66	21	0	0.892199	0.630364	0.738767			COG3039	Transposase and inactivated derivatives, IS5 family (IS5)							PF01609.27	Transposase DDE domain	X	Mobilome: prophages, transposons			-----------------------------------------------------------------------------------------------------------------------------------------MKLFRTVVDSTGVKVYGEGEWKTKVHGVSKRRTWGKLHLGVNEAKGEIVSGVVTTNDV--SDSQAFSEL-----------------------EKWSRWGNSPSI--------------
18452	GC_00000127		IMS101	3117	25	66	21	0	0.892199	0.630364	0.738767											PF13737.12	Transposase DDE domain					------------------------------------M----------------------------------------------VTIQSLFGLAGRQTEGFVESIFQLMDLDLPVPDHST-VSRRLLKLNIQLPVIPTNETI---------------PYSSRLYR-------------------------------------------------------------------------------------------
18453	GC_00000127		IMS101	4629	25	66	21	0	0.892199	0.630364	0.738767											PF13737.12	Transposase DDE domain					----------------------------------------------------------------------------------MATLSTLFSLAGRQTEGFLESIFSLMGLELPVPDHST-FSRRLGKLNIEIPVIPATEAIHLVVD-------------------------------------------------------------------------------------------------------------
18454	GC_00000127		IMS101	3141	25	66	21	0	0.892199	0.630364	0.738767																	------------------------------------M---------------------------------------------------------------------------------------------------------------------------------------------NEATGEIVTAVVT-NDV--SDDQVFSNLLDGVEGEIAQVSGDGADDKYKCYETAHQRGVKML---------------
18455	GC_00000127		IMS101	5129	25	66	21	0	0.892199	0.630364	0.738767											PF13737.12	Transposase DDE domain					----------------------------------------------------------------------------------------MFGLAGRQSEGFVESILKFMDLYLPVSDHST-VSRRLQKLNIQMPVIPT------------------------------------------------------------------------------------------C---------------------------
18456	GC_00000127		T2175	3172	25	66	21	0	0.892199	0.630364	0.738767			COG3039	Transposase and inactivated derivatives, IS5 family (IS5)							PF13737.12	Transposase DDE domain	X	Mobilome: prophages, transposons			---------------------------------------------------MNDEVIEQWVNQQKTGRRGASNTYSNTAIEFMVTIQSLFGLAGRQTEGFVESIFQLMDLDLPVPDHST-VSRHLLKLNIQLPVIPTNETIHLVVDYTGVKVYGEGEWKTRVHGVSKRRTWRKLHLGVNEATGEIVSGVVTTNDV--SDSQAFSEL-----------------------EKWSRWGNSPSI--------------
18457	GC_00000127		T2175	4388	25	66	21	0	0.892199	0.630364	0.738767											PF01609.27	Transposase DDE domain					---------------------------------------------------------------------------------------------------------------------------------------------------------------------------------MNEATGEIVTAVVSTNDV--SDDQVFCQLLEVVESEIGQVSGDGAYHKRKCYSAASHRGAKPTIPPRKNAVIWHHGNC
18458	GC_00000127		T2175	4389	25	66	21	0	0.892199	0.630364	0.738767			COG3039	Transposase and inactivated derivatives, IS5 family (IS5)							PF13737.12	Transposase DDE domain	X	Mobilome: prophages, transposons			------------------------------------M----------------------------------------------ATLSTLFSLAGRQTEGFLESIFSLMGLELPVPDHST-FSRRLGKLNIEIPVIPATEAIHLVVDSTGVKVYGEGEWKTRIHGVGKRRTW----------------GFVASRCE------------------------------------------------------------
18459	GC_00000127		T2175	2503	25	66	21	0	0.892199	0.630364	0.738767			COG3039	Transposase and inactivated derivatives, IS5 family (IS5)							PF13737.12	Transposase DDE domain	X	Mobilome: prophages, transposons			------------------------------------M----------------------------------------------ATLATLFSLAGGQTEGFLESIFELIGIDLPVPEHST-LCRRLSKLNIKIRILLRTEAIHLVVDS-------KGEWKTRIHGVGLGRTWRKLHLGVNEATGEI-------------DK--YNRLL------------------YRFYHRLN----------------------
18460	GC_00000127		T2175	3642	25	66	21	0	0.892199	0.630364	0.738767											PF01609.27	Transposase DDE domain					----------------------------------------------------------------------------------------------------------------------------------------------MVLDSTEVKVYGEGEWKTRVHGVSKRRTWRKLHLGVNEVKGEIISGVVDISNR--SQ--------------------------------------------------------
18461	GC_00000127		T2175	3641	25	66	21	0	0.892199	0.630364	0.738767											PF13737.12	Transposase DDE domain					----------------------------------------------------------------------------------MVTIQSMFGLAGRQSEGFVESILKFMDLYLPVPDYST-VSRRLQKLNIQLPVTPT------------------------------------------------------------------------------------------C---------------------------
18462	GC_00000127		T2175	2164	25	66	21	0	0.892199	0.630364	0.738767			COG3039	Transposase and inactivated derivatives, IS5 family (IS5)							PF13737.12	Transposase DDE domain	X	Mobilome: prophages, transposons			-----------------------------------------------------------------------------------------------------------MELDLPVPGYGTVISHRLAKLNVQVQFYKINEPLHLVVNYTIVKVYGGRPRKTKVHGVSKRRTWRKLHLGG-----------------------------------------------------------------------------
18463	GC_00000127		T2175	1923	25	66	21	0	0.892199	0.630364	0.738767											PF13737.12	Transposase DDE domain					----------------------------------------------------------------------------------------MFGLAGRQSEGFVESILKFMDLYLPVSDHST-VSRRLQKLNIQMPVIPT------------------------------------------------------------------------------------------C---------------------------
18464	GC_00000127		USCT02UA	1602	25	66	21	0	0.892199	0.630364	0.738767			COG3039	Transposase and inactivated derivatives, IS5 family (IS5)							PF13737.12	Transposase DDE domain	X	Mobilome: prophages, transposons			------------------------------------MDDASLRQRGSLTFWLNDEVIEQWVNQQKTGRRGASNTYSNTAIEFMVTIQSLFGLAGRQTEGFVESIFQLMDLDLPVPDHST-VSRCLLKLNIQLPVIPTNETIHLVVDSTGVKVYGEGEWKTRVHGVSKRRTWRKLHLGVNEATGEIVSGVVTTNDV--SDSQAFSELLDGVDGEIAQVSGDGAYDKYKCYQKANQLGAKVTIPPRKNAVIGQHGNC
18465	GC_00000127		USCT02UA	1603	25	66	21	0	0.892199	0.630364	0.738767			COG3039	Transposase and inactivated derivatives, IS5 family (IS5)							PF13737.12	Transposase DDE domain	X	Mobilome: prophages, transposons			------------------------------------MDDASLRQRGSLTFWLNDEVIEQWVNQQKTGRRGASNTYSNTAIEFMVTIQSLFGLAGRQTEGFVESIFQLMDLDLPVPDHST-VSRCLLKLNIQLPVIPTNETIHLVVDSTGVKVYGEGEWKTRVHGVSKRRTWRKLHLGVNEATGEIVSGVVTTNDV--SDSQAFSELLDGVDGEIAQVSGDGAYDKYKCYEKANQLGAKVTIPP------------
18466	GC_00000127		USCT03	118	25	66	21	0	0.892199	0.630364	0.738767			COG3039	Transposase and inactivated derivatives, IS5 family (IS5)							PF13737.12	Transposase DDE domain	X	Mobilome: prophages, transposons			------------------------------------MDDASLRQRGSLTFWLNDEVIEQWVNQQKTGRRGASNTYSNTAIEFMVTIQSLFGLAGRQTEGFVESIFQLMDLDLPVPDHST-VSRCLLKLNIQLPVIPTNETIHLVVDSTGVKVYGEGEWKTRVHGVSKRRTWRKLHIGVNEATGEIVSGVVTTNDV--SDSQAFSELLDGADGEIAQVSGDGAYDKYKCYQKANQLGAKVTIPPRKNAVIGQHGNC
18467	GC_00000127		USCT03	117	25	66	21	0	0.892199	0.630364	0.738767			COG3039	Transposase and inactivated derivatives, IS5 family (IS5)							PF13737.12	Transposase DDE domain	X	Mobilome: prophages, transposons			------------------------------------MDDASLRQRGSLTFWLNDEVIEQWVNQQKTGRRGASNTYSNTAIEFMVTIQSLFGLAGRQTEGFVESIFQLMDLDLPVPDHST-VSRCLLKLNIQLPVIPTNETIHLVVDSTGVKVYGEGEWKTRVHGVSKRRTWRKLHIGVNEATGEIVSGVVTTNDV--SDSQAFSELLDGADGEIAQVSGDGAYDKYKCYEKANQLGAKVTIPP------------
18468	GC_00000127		USCT08	2813	25	66	21	0	0.892199	0.630364	0.738767			COG3039	Transposase and inactivated derivatives, IS5 family (IS5)							PF13737.12	Transposase DDE domain	X	Mobilome: prophages, transposons			------------------------------------MDDASLRQRGSLTFWLNDEVIEQWVNQQKTGRRGASNTYSNTAIEFMVTIQSLFGLAGRQTEGFVESIFQLMDLDLPVPDHST-VSRRLLKLNIQLPVIPTNETIHLVVDSTGVKVYGEGEWKTRVHGVSKRRTWRKLHLGVNEATGEIVSGVVTTNDV--SDSQAFSELLDGVDGEIAQVSGDGAYDKYKCYQKANQLGAKVTIPPRKNAVIGQHGNC
18469	GC_00000127		USCT08	2814	25	66	21	0	0.892199	0.630364	0.738767			COG3039	Transposase and inactivated derivatives, IS5 family (IS5)							PF13737.12	Transposase DDE domain	X	Mobilome: prophages, transposons			------------------------------------MDDASLRQRGSLTFWLNDEVIEQWVNQQKTGRRGASNTYSNTAIEFMVTIQSLFGLAGRQTEGFVESIFQLMDLDLPVPDHST-VSRRLLKLNIQLPVIPTNETIHLVVDSTGVKVYGEGEWKTRVHGVSKRRTWRKLHLGVNEATGEIVSGVVTTNDV--SDSQAFSELLDGVDGEIAQVSGDGAYDKYKCYEKANQLGAKVTIPP------------
18470	GC_00000127		USCT08	1361	25	66	21	0	0.892199	0.630364	0.738767			COG3039	Transposase and inactivated derivatives, IS5 family (IS5)							PF13737.12	Transposase DDE domain	X	Mobilome: prophages, transposons			--MEQQTYTNVDMSKSKSKSKSKSKSKSKYRVSNWSEYDASLKQRGSLTFWLNDEVIEQWVSQERTGRRGASNTYSDITIQFMVTIQSLFSLAGRQTEGFVESIFQLMDLDLPVPDHST-ISRRLQKLNVQLPVMPANEALHLVVDSTGVKVYT-----------------------------------------------------------------------------------------------------
18471	GC_00000127		USCT11	723	25	66	21	0	0.892199	0.630364	0.738767			COG3039	Transposase and inactivated derivatives, IS5 family (IS5)							PF13737.12	Transposase DDE domain	X	Mobilome: prophages, transposons			------------------------------------MDDASLRQRGSLTFWLNDEVIEQWVNQQKTGRRGASNTYSNTAIEFMVTIQSLFGLAGRQTEGFVESIFQLMDLDLPVPDHST-VSRRLLKLNIQLPVIPTHETIHLVVDSTGVKVYGEGEWKTRVHGVSKRRTWRKLHLGVNEATGEIVSGVVTTNDV--SDSQAFSELLDGVDGEIAQVSGDGAYDKYKCYEKANQLGAKVTIPPRKNAVIGQHGNC
18472	GC_00000127		USCT12UA	209	25	66	21	0	0.892199	0.630364	0.738767			COG3039	Transposase and inactivated derivatives, IS5 family (IS5)							PF13737.12	Transposase DDE domain	X	Mobilome: prophages, transposons			------------------------------------MDDASLRQRGSLTFWLNDEVIEQWVNQQKTGRRGASNTYSNTAIEFMVTIQSLFGLAGRQTEGFVESIFQLMDLDLPVPDHST-VSRCLLKLNIQLPVIPTNETIHLVVDSTGVKVYGEGEWKTRVHGVSKRRTWRKLHLGVNEATGEIVSGVVTTNDV--SDSQAFSELLDGADGEIAQVSGDGAYDKYKCYQKANQLGAKVTIPPRKNAVIGQHGNC
18473	GC_00000127		USCT12UA	210	25	66	21	0	0.892199	0.630364	0.738767			COG3039	Transposase and inactivated derivatives, IS5 family (IS5)							PF13737.12	Transposase DDE domain	X	Mobilome: prophages, transposons			------------------------------------MDDASLRQRGSLTFWLNDEVIEQWVNQQKTGRRGASNTYSNTAIEFMVTIQSLFGLAGRQTEGFVESIFQLMDLDLPVPDHST-VSRCLLKLNIQLPVIPTNETIHLVVDSTGVKVYGEGEWKTRVHGVSKRRTWRKLHLGVNEATGEIVSGVVTTNDV--SDSQAFSELLDGADGEIAQVSGDGAYDKYKCYEKANQLGAKVTIPP------------
18474	GC_00000127		USCT13	5840	25	66	21	0	0.892199	0.630364	0.738767			COG3039	Transposase and inactivated derivatives, IS5 family (IS5)							PF13737.12	Transposase DDE domain	X	Mobilome: prophages, transposons			------------------------------------MDDASLRQRGSLTFWLNDEVIEQWVNQQKTGRRGASNTYSNTAIEFMVTIQSLFGLAGRQTEGFVESIFQLMDLDLPVPDHST-VSRCLLKLNIQLPVIPTNETIHLVVDSTGVKVYGEGEWKTRVHGVSKRRTWRKLHLGVNEATGEIVSGVVTTNDV--SDSQAFSELLDGADGEIAQVSGDGAYDKYKCYQKANQLGAKVTIPPRKNAVIGQHGNC
18475	GC_00000127		USCT13	5644	25	66	21	0	0.892199	0.630364	0.738767			COG3039	Transposase and inactivated derivatives, IS5 family (IS5)							PF13737.12	Transposase DDE domain	X	Mobilome: prophages, transposons			--MEQQTYTNVDMSKSKSKSKSKSKSKSKYRVSNWSEYDASLKQRGSLTFWLNDEVIEQWVSQERTGRRGASNTYSDITIQFMVTIQSLFSLAGRQTEGFVESIFQLMDLDLPVPDHST-ISRRLQKLNVQLPVMPANEALHLVVDSTGVKVYT-----------------------------------------------------------------------------------------------------
18476	GC_00000127		USCT14	2718	25	66	21	0	0.892199	0.630364	0.738767			COG3039	Transposase and inactivated derivatives, IS5 family (IS5)							PF13737.12	Transposase DDE domain	X	Mobilome: prophages, transposons			------------------------------------MDDASLRQRGSLTFWLNDEVIEQWVNQQKTGRRGASNTYSNTAIEFMVTIQSLFGLAGRQTEGFVESIFQLMDLDLPVPDHST-VSRRLLKLNIQLPVIPTHETIHLVVDSTGVKVYGEGEWKTRVHGVSKRRTWRKLHLGVNEATGEIVSGVVTTNDV--SDSQAFSELLDGVDGEIAQVSGDGAYDKYKCYEKANQLGAKVTIPPRKNAVIGQHGNC
18477	GC_00000127		USCT15UA	1665	25	66	21	0	0.892199	0.630364	0.738767			COG3039	Transposase and inactivated derivatives, IS5 family (IS5)							PF01609.27	Transposase DDE domain	X	Mobilome: prophages, transposons			----------------------------------------------------------------------------------MVTIQSLFGLAGRQTEGFVESIFQLMDLDLPVPDHST-VSRCLLKLNIQLPVIPTNETIHLVVDSTGVKVYGEGEWKTRVHGVSKRRTWRKLHIGVNEATGEIVSGVVTTNDV--SDSQAFSELLDGADGEIAQVSGDGAYDKYKCYQKANQLGAKVTIPPRKNAVIGQHGNC
18478	GC_00000127		USCT15UA	1666	25	66	21	0	0.892199	0.630364	0.738767			COG3039	Transposase and inactivated derivatives, IS5 family (IS5)							PF13737.12	Transposase DDE domain	X	Mobilome: prophages, transposons			----------------------------------------------------------------------------------MVTIQSLFGLAGRQTEGFVESIFQLMDLDLPVPDHST-VSRCLLKLNIQLPVIPTNETIHLVVDSTGVKVYGEGEWKTRVHGVSKRRTWRKLHIGVNEATGEIVSGVVTTNDV--SDSQAFSELLDGADGEIAQVSGDGAYDKYKCYEKANQLGAKVTIPP------------
18479	GC_00000127		USCT19	3759	25	66	21	0	0.892199	0.630364	0.738767			COG3039	Transposase and inactivated derivatives, IS5 family (IS5)							PF13737.12	Transposase DDE domain	X	Mobilome: prophages, transposons			------------------------------------MDDASLRQRGSLTFWLNDEVIEQWVNQQKTGRRGASNTYSNTAIEFMVTIQSLFGLAGRQTEGFVESIFQLMDLDLPVPDHST-VSRRLLKLNIQLPVIPTHETIHLVVDSTGVKVYGEGEWKTRVHGVSKRRTWRKLHLGVNEATGEIVSGVVTTNDV--SDSQAFSELLDGVDGEIAQVSGDGAYDKYKCYEKANQLGAKVTIPPRKNAVIGQHGNC
18480	GC_00000127		USCT21	4820	25	66	21	0	0.892199	0.630364	0.738767			COG3039	Transposase and inactivated derivatives, IS5 family (IS5)							PF13737.12	Transposase DDE domain	X	Mobilome: prophages, transposons			------------------------------------MDDASLRQRGSLTFWLNDEVIEQWVNQQKTGRRGASNTYSNTAIEFMVTIQSLFGLAGRQTEGFVESIFQLMDLDLPVPDHST-VSRRLLKLNIQLPVIPTHETIHLVVDSTGVKVYGEGEWKTRVHGVSKRRTWRKLHLGVNEATGEIVSGVVTTNDV--SDSQAFSELLDGVDGEIAQVSGDGAYDKYKCYEKANQLGAKVTIPPRKNAVIGQHGNC
18481	GC_00000127		USCT24UA	4067	25	66	21	0	0.892199	0.630364	0.738767			COG3039	Transposase and inactivated derivatives, IS5 family (IS5)							PF13737.12	Transposase DDE domain	X	Mobilome: prophages, transposons			------------------------------------MDDASLRQRGSLTFWLNDEVIEQWVNQQKTGRRGASNTYSNTAIEFMVTIQSLFGLAGRQTEGFVESIFQLMDLDLPVPDHST-VSRRLLKLNIQLPVIPTHETIHLVVDSTGVKVYGEGEWKTRVHGVSKRRTWRKLHLGVNEATGEIVSGVVTTNDV--SDSQAFSELLDGVDGEIAQVSGDGAYDKYKCYEKANQLGAKVTIPPRKNAVIGQHGNC
18482	GC_00000127		USCT25	2218	25	66	21	0	0.892199	0.630364	0.738767			COG3039	Transposase and inactivated derivatives, IS5 family (IS5)							PF13737.12	Transposase DDE domain	X	Mobilome: prophages, transposons			------------------------------------MDDASLRQRGSLTFWLNDEVIEQWVNQQKTGRRGASNTYSNTAIEFMVTIQSLFGLAGRQTEGFVESIFQLMDLDLPVPDHST-VSRRLLKLNIQLPVIPTHETIHLVVDSTGVKVYGEGEWKTRVHGVSKRRTWRKLHLGVNEATGEIVSGVVTTNDV--SDSQAFSELLDGVDGEIAQVSGDGAYDKYKCYEKANQLGAKVTIPPRKNAVIGQHGNC
18483	GC_00000127		USCT26	3953	25	66	21	0	0.892199	0.630364	0.738767			COG3039	Transposase and inactivated derivatives, IS5 family (IS5)							PF13737.12	Transposase DDE domain	X	Mobilome: prophages, transposons			------------------------------------MDDASLRQRGSLTFWLNDEVIEQWVNQQKTGRRGASNTYSNTAIEFMVTIQSLFGLAGRQTEGFVESIFQLMDLDLPVPDHST-VSRRLLKLNIQLPVIPTHETIHLVVDSTGVKVYGEGEWKTRVHGVSKRRTWRKLHLGVNEATGEIVSGVVTTNDV--SDSQAFSELLDGVDGEIAQVSGDGAYDKYKCYEKANQLGAKVTIPPRKNAVIGQHGNC
18484	GC_00000127		USCT33	1711	25	66	21	0	0.892199	0.630364	0.738767			COG3039	Transposase and inactivated derivatives, IS5 family (IS5)							PF13737.12	Transposase DDE domain	X	Mobilome: prophages, transposons			------------------------------------MDDASLRQRGSLTFWLNDEVIEQWVNQQKTGRRGASNTYSNTAIEFMVTIQSLFGLAGRQTEGFVESIFQLMDLDLPVPDHST-VSRCLLKLNIQLPVIPTNETIHLVVDSTGVKVYGEGEWKTRVHGVSKRRTWRKLHLGVNEATGEIVSGVVTTNDV--SDSQAFSELLDGADGEIAQVSGDGAYDKYKCYQKANQLGAKVTIPPRKNAVIGQHGNC
18485	GC_00000127		USCT35	3992	25	66	21	0	0.892199	0.630364	0.738767			COG3039	Transposase and inactivated derivatives, IS5 family (IS5)							PF13737.12	Transposase DDE domain	X	Mobilome: prophages, transposons			------------------------------------MDDASLRQRGSLTFWLNDEVIEQWVNQQKTGRRGASNTYSNTAIEFMVTIQSLFGLAGRQTEGFVESIFQLMDLDLPVPDHST-VSRRLLKLNIQLPVIPTHETIHLVVDSTGVKVYGEGEWKTRVHGVSKRRTWRKLHLGVNEATGEIVSGVVTTNDV--SDSQAFSELLDGVDGEIAQVSGDGAYDKYKCYEKANQLGAKVTIPPRKNAVIGQHGNC
18486	GC_00000127		USCT36	5239	25	66	21	0	0.892199	0.630364	0.738767			COG3039	Transposase and inactivated derivatives, IS5 family (IS5)							PF13737.12	Transposase DDE domain	X	Mobilome: prophages, transposons			------------------------------------MDDASLRQRGSLTFWLNDEVIEQWVNQQKTGRRGASNTYSNTAIEFMVTIQSLFGLAGRQTEGFVESIFQLMDLDLPVPDHST-VSRRLLKLNIQLPVIPTHETIHLVVDSTGVKVYGEGEWKTRVHGVSKRRTWRKLHLGVNEATGEIVSGVVTTNDV--SDSQAFSELLDGVDGEIAQVSGDGAYDKYKCYEKANQLGAKVTIPPRKNAVIGQHGNC
18487	GC_00000127		USCT42	2399	25	66	21	0	0.892199	0.630364	0.738767			COG3039	Transposase and inactivated derivatives, IS5 family (IS5)							PF01609.27	Transposase DDE domain	X	Mobilome: prophages, transposons			----------------------------------------------------------------------------------MVTIQSLFGLAGRQTEGFVESIFQLMDLDLPVPDHST-VSRRLLKLNIQLPVIPTNETIHLVVDSTGVKVYGEGEWKTRVHGVSKRRTWRKLHIGVNEATGEIVSGVVTTNDV--SDSQAFSELLDGADGEIAQVSGDGAYDKYKCYQKANQLGAKVTIPPRKNAVIGQHGNC
18488	GC_00000127		USCT42	2398	25	66	21	0	0.892199	0.630364	0.738767			COG3039	Transposase and inactivated derivatives, IS5 family (IS5)							PF13737.12	Transposase DDE domain	X	Mobilome: prophages, transposons			----------------------------------------------------------------------------------MVTIQSLFGLAGRQTEGFVESIFQLMDLDLPVPDHST-VSRRLLKLNIQLPVIPTNETIHLVVDSTGVKVYGEGEWKTRVHGVSKRRTWRKLHIGVNEATGEIVSGVVTTNDV--SDSQAFSELLDGADGEIAQVSGDGAYDKYKCYEKANQLGAKVTIPP------------
18489	GC_00000127		USCT80	4801	25	66	21	0	0.892199	0.630364	0.738767			COG3039	Transposase and inactivated derivatives, IS5 family (IS5)							PF01609.27	Transposase DDE domain	X	Mobilome: prophages, transposons			----------------------------------------------------------------------------------MVTIQSLFGLAGRQTEGFVESIFQLMDLDLPVPDHST-VSRRLLKLNIQLPVIPTNETIHLVVDSTGVKVYGEGEWKTRVHGVSKRRTWRKLHLGVNEATGEIVSGVVTTNDV--SDSQAFSELLDGVDGEIAQVSGDGAYDKYKCYQKANQLGAKVTIPPRKNAVIGQHGNC
18490	GC_00000127		USCT80	4802	25	66	21	0	0.892199	0.630364	0.738767			COG3039	Transposase and inactivated derivatives, IS5 family (IS5)							PF13737.12	Transposase DDE domain	X	Mobilome: prophages, transposons			----------------------------------------------------------------------------------MVTIQSLFGLAGRQTEGFVESIFQLMDLDLPVPDHST-VSRRLLKLNIQLPVIPTNETIHLVVDSTGVKVYGEGEWKTRVHGVSKRRTWRKLHLGVNEATGEIVSGVVTTNDV--SDSQAFSELLDGVDGEIAQVSGDGAYDKYKCYEKANQLGAKVTIPP------------
18491	GC_00000127		USCT91	1483	25	66	21	0	0.892199	0.630364	0.738767			COG3039	Transposase and inactivated derivatives, IS5 family (IS5)							PF01609.27	Transposase DDE domain	X	Mobilome: prophages, transposons			----------------------------------------------------------------------------------MVTIQSLFGLAGRQTEGFVESIFQLMDLDLPVPDHST-VSRCLLKLNIQLPVIPTNETIHLVVDSTGVKVYGEGEWKTRVHGVSKRRTWRKLHLGVNEATGEIVSGVVTTNDV--SDSQAFSELLDGADGEIAQVSGDGAYDKYKCYQKANQLGAKVTIPPRKNAVIGQHGNC
18492	GC_00000127		USCT91	1484	25	66	21	0	0.892199	0.630364	0.738767			COG3039	Transposase and inactivated derivatives, IS5 family (IS5)							PF13737.12	Transposase DDE domain	X	Mobilome: prophages, transposons			----------------------------------------------------------------------------------MVTIQSLFGLAGRQTEGFVESIFQLMDLDLPVPDHST-VSRCLLKLNIQLPVIPTNETIHLVVDSTGVKVYGEGEWKTRVHGVSKRRTWRKLHLGVNEATGEIVSGVVTTNDV--SDSQAFSELLDGADGEIAQVSGDGAYDKYKCYEKANQLGAKVTIPP------------
18493	GC_00000127		USCT91	3759	25	66	21	0	0.892199	0.630364	0.738767			COG3039	Transposase and inactivated derivatives, IS5 family (IS5)							PF13737.12	Transposase DDE domain	X	Mobilome: prophages, transposons			MEQQTYTNVDMSKSKSKSKSKSKSKSKSKYRVSNWSEYDASLKQRGNLTFWLNDEVIEQWVNQERTGRRGASNTYSDITIQFMVTIQSLFSLAGRQTEGFVESIFQLMDLDLPVPDHST-ISRRLQKLNVQLPVMPANEALHLVVDSTGVKVYT---------------------------------------------------------------------------------------------------------------------------------------------------------------------------------------------
18494	GC_00000127		USCT94	608	25	66	21	0	0.892199	0.630364	0.738767			COG3039	Transposase and inactivated derivatives, IS5 family (IS5)							PF13737.12	Transposase DDE domain	X	Mobilome: prophages, transposons			------------------------------------MDDASLRQRGSLTFWLNDEVIEQWVNQQKTGRRGASNTYSNTAIEFMVTIQSLFGLAGRQTEGFVESIFQLMDLDLPVPDHST-VSRCLLKLNIQLPVIPTNETIHLVVDSTGVKVYGEGEWKTRVHGVSKRRTWRKLHLGVNEATGEIVSGVVTTNDV--SDSQAFSELLDGVDGEIAQVSGDGAYDKYKCYQKANQLGAKVTIPPRKNAVIGQHGNC
18495	GC_00000127		USCT94	609	25	66	21	0	0.892199	0.630364	0.738767			COG3039	Transposase and inactivated derivatives, IS5 family (IS5)							PF13737.12	Transposase DDE domain	X	Mobilome: prophages, transposons			------------------------------------MDDASLRQRGSLTFWLNDEVIEQWVNQQKTGRRGASNTYSNTAIEFMVTIQSLFGLAGRQTEGFVESIFQLMDLDLPVPDHST-VSRCLLKLNIQLPVIPTNETIHLVVDSTGVKVYGEGEWKTRVHGVSKRRTWRKLHLGVNEATGEIVSGVVTTNDV--SDSQAFSELLDGVDGEIAQVSGDGAYDKYKCYEKANQLGAKVTIPP------------
18496	GC_00000127		USCT94	4572	25	66	21	0	0.892199	0.630364	0.738767			COG3039	Transposase and inactivated derivatives, IS5 family (IS5)							PF13737.12	Transposase DDE domain	X	Mobilome: prophages, transposons			----------MTKITTRESEKESTKQKDNYRVTNWSIYNKALKGRGDISLWIDEQVVKSWYY-EGADQRGAQYIYSDTCISCLLGLKVVFRLAYRQLEGFAGSLLKLMSLDIAIPSYTQ-ICRRANDLQVDIAVPKSKKPIYVVIDSTGLKVYGEGEWKTRKHGVGKRRTWRKIHLGVDEKTGMIHAQILTKNGKGDGDAQQVEKMLEQIKSPIGKISGDGAYDTYGIWELLKGEGIEGIIPPQENAIYWVDEFDNLLDLDRNKILEQIDIIGRKEWKIKSSYHRRSLAETAMMRFKTIFGSTLYSRIFEKQKTEAAIKIKCLNKMTALGRPISKKIESKTVA
18497	GC_00000127		USCT98	5829	25	66	21	0	0.892199	0.630364	0.738767			COG3039	Transposase and inactivated derivatives, IS5 family (IS5)							PF13737.12	Transposase DDE domain	X	Mobilome: prophages, transposons			------------------------------------MDDASLRQRGSLTFWLNDEVIEQWVNQQKTGRRGASNTYSNTAIEFMVTIQSLFGLAGRQTEGFVESIFQLMDLDLPVPDHST-VSRRLLKLNIQLPVIPTHETIHLVVDSTGVKVYGEGEWKTRVHGVSKRRTWRKLHLGVNEATGEIVSGVVTTNDV--SDSQAFSELLDGVDGEIAQVSGDGAYDKYKCYEKANQLGAKVTIPPRKNAVIGQHGNC
18498	GC_00000127		USCT99	4498	25	66	21	0	0.892199	0.630364	0.738767			COG3039	Transposase and inactivated derivatives, IS5 family (IS5)							PF13737.12	Transposase DDE domain	X	Mobilome: prophages, transposons			------------------------------------MDDASLRQRGSLTFWLNDEVIEQWVNQQKTGRRGASNTYSNTAIEFMVTIQSLFGLAGRQTEGFVESIFQLMDLDLPVPDHST-VSRRLLKLNIQLPVIPTNETIHLVVDSTGVKVYGEGEWKTRVHGVSKRRTWRKLHLGVNEATGEIVSGVVTTNDV--SDSQAFSELLDGVDGEIAQVSGDGAYDKYKCYQKANQLGAKVTIPPRKNAVIGQHGNC
18499	GC_00000127		USCT99	4497	25	66	21	0	0.892199	0.630364	0.738767			COG3039	Transposase and inactivated derivatives, IS5 family (IS5)							PF13737.12	Transposase DDE domain	X	Mobilome: prophages, transposons			------------------------------------MDDASLRQRGSLTFWLNDEVIEQWVNQQKTGRRGASNTYSNTAIEFMVTIQSLFGLAGRQTEGFVESIFQLMDLDLPVPDHST-VSRRLLKLNIQLPVIPTNETIHLVVDSTGVKVYGEGEWKTRVHGVSKRRTWRKLHLGVNEATGEIVSGVVTTNDV--SDSQAFSELLDGVDGEIAQVSGDGAYDKYKCYEKANQLGAKVTIPP------------
18500	GC_00000128	thiebautii	H9_4	3569	27	66	4	0	0.776732	0.868867	0.820221	COG0714	Cobalamine/B12 biosynthesis	COG0714	MoxR-like ATPase (MoxR) (PDB:2R44)							PF00004.35	ATPase family associated with various cellular activities (AAA)	R	General function prediction only			MGEEFAPLIFSHVFGLSSTVAEQLIPTLPKFKLITQMTNWKIFQGNREPHDGIKRLPPPPSWRRF-SADDDIRKTIADRWPTF---CHGLDQKTETMDRGKSFRIYSDRDQDKNRVVDMVNAALYLRRPLLVTGKPGTGKTSLAYGVAYELNLGPVLSWPIKARSTLKDGLYDYDAIARLQDAQRGEKSKDIGPYIQLGPLATALLPFPHPRVLLIDEIDKSDINLPNDLLNLFEEGSFEIPELTRISKKVPLVEVRSYDGMDVPIKEGEVSCQNFPLIILTNNGDRDFPPAFLRRCLRLTMPYEQDATALKEIVKAHLGDDLFTQDGEKI-KKLIRDFIDRRSGG-DLATDQLLNAIYIVTRDLKPEREDEDNLIEELLKYLTSEEDR
18501	GC_00000128	thiebautii	H9_4	4986	27	66	4	0	0.776732	0.868867	0.820221	COG0714	Cobalamine/B12 biosynthesis	COG0714	MoxR-like ATPase (MoxR) (PDB:2R44)							PF07728.20	AAA domain (dynein-related subfamily)	R	General function prediction only			-----------------------------------MTENWQIFNKDHEPHDGIKNLPEPPPWRSFNTEVQTTEKKSRALWRSFNNEVQTTEKKSREEIKGKTFQVWDEQ-------VKLVNAALYLRRPLLVTGKPGTGKSSLAYAIAYQLKLGKVLTWPINTRTTLSDGLYRYDAIGRLQDAQLGNQP-NIGKYIQLGAVGTAFLPNEYPRVLLIDEIDKSDIDLPNDLLNLFEEGEFEIPELARISSQKKVVN
18502	GC_00000128	thiebautii	MAGR02	4199	27	66	4	0	0.776732	0.868867	0.820221	COG0714	Cobalamine/B12 biosynthesis	COG0714	MoxR-like ATPase (MoxR) (PDB:2R44)							PF00004.35	ATPase family associated with various cellular activities (AAA)	R	General function prediction only			MGEEFAPLIFSHVFGLSSTVAEQLIPTLPKFKLITQMTNWKIFQGNREPHDGIKRLPPPPSWRRF-SADDDIRKTIADRWPTF---CQGLDQKTETMDRGKSFRIYSDRDQDKNRVVDMVNAALYLRRPLLVTGKPGTGKTSLAYGVAYELNLGPVLSWPIKARSTLKDGLYDYDAIARLQDAQRGEKSKDIGPYIQLGPLATALLPFPHPRVLLIDEIDKSDINLPNDLLNLFEEGSFEIPELTRISKKVPLVEVRSYDGMDVPIKEGEVSCQNFPLIILTNNGDRDFPPAFLRRCLRLTMPYEQDATALKEIVKAHLGDDLFTQDGEKI-KKLIRDFIDRRSGG-DLATDQLLNAIYIVTRDLKPEREDEDNLIEELLKYLTSEEDR
18503	GC_00000128	thiebautii	USCT02UA	2187	27	66	4	0	0.776732	0.868867	0.820221	COG0714	Cobalamine/B12 biosynthesis	COG0714	MoxR-like ATPase (MoxR) (PDB:2R44)							PF00004.35	ATPase family associated with various cellular activities (AAA)	R	General function prediction only			MGEEFAPLIFSHVFGLSSTVAEQLIPTLPKFKLITQMTNWKIFQGNREPHDGIKRLPPPPSWRRF-SADDDIRKTIADRWPTF---CQGLDQKTETMDRGKSFRIYSDRDQDKNRVVDMVNAALYLRRPLLVTGKPGTGKTSLAYGVAYELNLGPVLSWPIKARSTLKDGLYDYDAIARLQDAQRGEKSKDIGPYIQLGPLATALLPFPHPRVLLIDEIDKSDINLPNDLLNLFEEGSFEIPELTRISKKVPLVEVRSYDGMDVPIKKGEVSCQNFPLIILTNNGDRDFPPAFLRRCLRLTMPYEQDATALKEIVKAHLGDDLFTQDGEKI-KKLIRDFIDRRSGG-DLATDQLLNAIYIVTRDLKPEREDEDNLIEELLKYLTSEEDR
18504	GC_00000128	thiebautii	USCT02UA	5552	27	66	4	0	0.776732	0.868867	0.820221	COG0714	Cobalamine/B12 biosynthesis	COG0714	MoxR-like ATPase (MoxR) (PDB:2R44)							PF07728.20	AAA domain (dynein-related subfamily)	R	General function prediction only			-----------------------------------MTENWQIFNKDHEPHDGIKNLPEPPPWRSFNTEVQTTEKKSRALWRSFNNEVQTTEKKSREEIKGKTFQVWDEQ-------VKLVNAALYLRRPLLVTGKPGTGKSSLAYAIAYQLKLGKVLTWPINTRTTLSDGLYRYDAIGRLQDAQLGNQP-NIGKYIQLGAVGTAFLPNEYPRVLLIDEIDKSDIDLPNDLLNLFEEGEFEIPELARISSQKKVVN
18505	GC_00000128	thiebautii	USCT03	2367	27	66	4	0	0.776732	0.868867	0.820221	COG0714	Cobalamine/B12 biosynthesis	COG0714	MoxR-like ATPase (MoxR) (PDB:2R44)							PF07728.20	AAA domain (dynein-related subfamily)	R	General function prediction only			-----------------------------------MTENWQIFNKDHEPHDGIKNLPEPPPWRSFNTEVQTTEKKSRALWRSFNNEVQTTEKKSREEIKGKTFQVWDEQ-------VKLVNAALYLRRPLLVTGKPGTGKSSLAYAIAYQLKLGKVLTWPINTRTTLSDGLYRYDAIGRLQDAQLGNQA-NIGKYIQLGAVGTAFLPNEYPRVLLIDEIDKSDIDLPNDLLNLFEEGEFEIPELARISSQKKVVN
18506	GC_00000128	thiebautii	USCT08	2207	27	66	4	0	0.776732	0.868867	0.820221	COG0714	Cobalamine/B12 biosynthesis	COG0714	MoxR-like ATPase (MoxR) (PDB:2R44)							PF00004.35	ATPase family associated with various cellular activities (AAA)	R	General function prediction only			MGEEFAPLIFSHVFGLSSTVAEQLIPTLPKFKLITQMTNWKIFQGNREPHDGIKRLPPPPSWRRF-SADDDIRKTIADRWPTF---CQGLDQKTETMDRGKSFRIYSDRDQDKNRVVDMVNAALYLRRPLLVTGKPGTGKTSLAYGVAYELNLGPVLSWPIKARSTLKDGLYDYDAIARLQDAQRGEKSKDIGPYIQLGPLATALLPFPHPRVLLIDEIDKSDINLPNDLLNLFEEGSFEIPELTRISKKVPLVEVRSYDGMDVPIKKGEVSCQNFPLIILTNNGDRDFPPAFLRRCLRLTMPYEQDATALKEIVKAHLGDDLFTQDGQKI-KKLIRDFIDRRSGG-DLATDQLLNAIYIVTRDLKPEREDEDNLIEELLKYLTSEEDR
18507	GC_00000128	thiebautii	USCT08	1335	27	66	4	0	0.776732	0.868867	0.820221	COG0714	Cobalamine/B12 biosynthesis	COG0714	MoxR-like ATPase (MoxR) (PDB:2R44)							PF07728.20	AAA domain (dynein-related subfamily)	R	General function prediction only			-----------------------------------MTENWQIFNKDHEPHDGIKNLPEPPPWRSFNTEVQTTEKKSRALWRSFNNEVQTTEKKSREEIKGKTFQVWDEQ-------VKLVNAALYLRRPLLVTGKPGTGKSSLAYAIAYQLKLGKVLTWPINTRTTLSDGLYRYDAIGRLQDAQLGNQA-NIGKYIQLGAVGTAFLPNEYPRVLLIDEIDKSDIDLPNDLLNLFEEGEFEIPELARISSQKKVVN
18508	GC_00000128	thiebautii	USCT09	3959	27	66	4	0	0.776732	0.868867	0.820221	COG0714	Cobalamine/B12 biosynthesis	COG0714	MoxR-like ATPase (MoxR) (PDB:2R44)							PF00004.35	ATPase family associated with various cellular activities (AAA)	R	General function prediction only			MKFALIPL-------------EQVIEKIIEKQ---FMNDWKIFQGNSQPHDEINHLPEAPNWRKFMGANHQVIKQIEQGWQFF---FDSQGEVTKDWERGKSFRIHSDLEDDKNSVINMVNAALYLRRPLLVTGRPGTGKTSLAYAVAYELKLGPVLPWYITARSNLKDGLYDYDAIARLQDVQMGNTSKDIGRYIKLGALGTALLPFPRPRVLLIDEIDKSDINLPNDLLNLFEEGNFEIPELARLSKEVSLVEVRTYDQMDVPIKDGKVYCQNFPLIILTNNGERDFPPAFLRRCLRLTMPYDSDAMALKEIVRAHLGSDVLTKDEAKI-EDLIEKFIKKRSKG-DLATDQLLNAIYIMTRKLKPKEQDEDNLLKMLFKYLTSEVD-
18509	GC_00000128	thiebautii	USCT09	2717	27	66	4	0	0.776732	0.868867	0.820221	COG0714	Cobalamine/B12 biosynthesis	COG0714	MoxR-like ATPase (MoxR) (PDB:2R44)							PF07728.20	AAA domain (dynein-related subfamily)	R	General function prediction only			-----------------------------------MTENWQIFNKDHEPHDGIKNLPEPPPWRSFNTEVQTTEKKSRALWRSFNNEVQTTEKKSREEIKGKTFQVWDEQ-------VKLVNAALYLRRPLLVTGKPGTGKSSLAYAIAYQLKLGKVLTWPINTRTTLSDGLYRYDAIGRLQDAQLGNQA-NIGKYIQLGAVGTAFLPNEYPRVLLIDEIDKSDIDLPNDLLNLFEEGEFEIPELARISSQKKVVN
18510	GC_00000128	thiebautii	USCT11	5393	27	66	4	0	0.776732	0.868867	0.820221	COG0714	Cobalamine/B12 biosynthesis	COG0714	MoxR-like ATPase (MoxR) (PDB:2R44)							PF00004.35	ATPase family associated with various cellular activities (AAA)	R	General function prediction only			MGEEFAPLIFSHVFGLSSTVAEQLIPTLPKFKLITQMTNWKIFQGNREPHDGIKRLPPPPSWRRF-SADDDIRKTIADRWPTF---CQGLDQKTETMDRGKSFRIYSDRDQDKNRVVDMVNAALYLRRPLLVTGKPGTGKTSLAYGVAYELNLGPVLSWPIKARSTLKDGLYDYDAIARLQDAQRGEKSKDIGPYIQLGPLATALLPFPHPRVLLIDEIDKSDINLPNDLLNLFEEGSFEIPELTRISKEVPLVEVRSYDGMDVPIKEGEVSCQNFPLIILTNNGDRDFPPAFLRRCLRLTMPYEQDATALKEIVKAHLGDDLFTQDGEKI-KKLIRDFIDRRSGG-DLATDQLLNAIYIVTRDLKPEREDEDNLIEELLKYLTSEEDR
18511	GC_00000128	thiebautii	USCT11	5642	27	66	4	0	0.776732	0.868867	0.820221	COG0714	Cobalamine/B12 biosynthesis	COG0714	MoxR-like ATPase (MoxR) (PDB:2R44)							PF00004.35	ATPase family associated with various cellular activities (AAA)	R	General function prediction only			MKFALIPL-------------EQVIEKIIEKQ---FMNDWKIFQGNSQPHDEINHLPEAPNWRKFMGANHQVIKQIEQGWQIF---FDSQGEVTKDWERGKSFRIHSDLKDDKNSVINMVNAALYLRRPLLVTGRPGTGKTSLAYAVAYELKLGPVLPWYITARSNLKDGLYDYDAIARLQDVQMGNTSKDIGRYIKLGALGTALLPFPRPRVLLIDEIDKSDINLPNDLLNLFEEGNFEIPELARLSKEVSLVEVRTYDQMDVPIKDGKVYCQNFPLIILTNNGERDFPPAFLRRCLRLTMPYDSDAMALKEIVRVHLGSDVLTKDEAKI-EDLIEKFIKKRSKG-DLATDQLLNAIYIMTRKLKPKEQDEDNLLKMLFKYLTSEVD-
18512	GC_00000128	thiebautii	USCT11	4496	27	66	4	0	0.776732	0.868867	0.820221	COG0714	Cobalamine/B12 biosynthesis	COG0714	MoxR-like ATPase (MoxR) (PDB:2R44)							PF07728.20	AAA domain (dynein-related subfamily)	R	General function prediction only			-----------------------------------MTENWQIFNKDHEPHDGIKNLPEPPPWRSFNTEVQTTEKKSRALWRSFNNEVQTTEKKSREEIKGKTFQVWDEQ-------VKLVNAALYLRRPLLVTGKPGTGKSSLAYAIAYQLKLGKVLTWPINTRTTLSDGLYRYDAIGRLQDAQLGNQA-NIGKYIQLGAVGTAFLPNEYPRVLLIDEIDKSDIDLPNDLLNLFEEGEFEIPELARISSQKKVVN
18513	GC_00000128	thiebautii	USCT12UA	1156	27	66	4	0	0.776732	0.868867	0.820221	COG0714	Cobalamine/B12 biosynthesis	COG0714	MoxR-like ATPase (MoxR) (PDB:2R44)							PF07728.20	AAA domain (dynein-related subfamily)	R	General function prediction only			-----------------------------------MTENWQIFNKDHEPHDGIKNLPEPPPWRSFNTEVQTTEKKSRALWRSFNNEVQTTEKKSREEIKGKTFQVWDEQ-------VKLVNAALYLRRPLLVTGKPGTGKSSLAYAIAYQLKLGKVLTWPINTRTTLSDGLYRYDAIGRLQDAQLGNQA-NIGKYIQLGAVGTAFLPNEYPRVLLIDEIDKSDIDLPNDLLNLFEEGEFEIPELARISSQKKVVN
18514	GC_00000128	thiebautii	USCT13	4163	27	66	4	0	0.776732	0.868867	0.820221	COG0714	Cobalamine/B12 biosynthesis	COG0714	MoxR-like ATPase (MoxR) (PDB:2R44)							PF07728.20	AAA domain (dynein-related subfamily)	R	General function prediction only			-----------------------------------MTENWQIFNKDHEPHDGIKNLPEPPPWRSFNTEVQTTEKKSRALWRSFNNEVQTTEKKSREEIKGKTFQVWDEQ-------VKLVNAALYLRRPLLVTGKPGTGKSSLAYAIAYQLKLGKVLTWPINTRTTLSDGLYRYDAIGRLQDAQLGNQA-NIGKYIQLGAVGTAFLPNEYPRVLLIDEIDKSDIDLPNDLLNLFEEGEFEIPELARISSQKKVVN
18515	GC_00000128	thiebautii	USCT14	1723	27	66	4	0	0.776732	0.868867	0.820221	COG0714	Cobalamine/B12 biosynthesis	COG0714	MoxR-like ATPase (MoxR) (PDB:2R44)							PF00004.35	ATPase family associated with various cellular activities (AAA)	R	General function prediction only			MGEEFAPLIFSHVFGLSSTVAEQLIPTLPKFKLITQMTNWKIFQGNREPHDGIKRLPPPPSWRRF-SADDDIRKTIADRWPTF---CQGLDQKTETMDRGKSFRIYSDRDQDKNRVVDMVNAALYLRRPLLVTGKPGTGKTSLAYGVAYELNLGPVLSWPIKARSTLKDGLYDYDAIARLQDAQRGEKSKDIGPYIQLGPLATALLPFPHPRVLLIDEIDKSDINLPNDLLNLFEEGSFEIPELTRISKEVPLVEVRSYDGMDVPIKEGEVSCQNFPLIILTNNGDRDFPPAFLRRCLRLTMPYEQDATALKEIVKAHLGDDLFTQDGEKI-KKLIRDFIDRRSGG-DLATDQLLNAIYIVTRDLKPEREDEDNLIEELLKYLTSEEDR
18516	GC_00000128	thiebautii	USCT14	6016	27	66	4	0	0.776732	0.868867	0.820221	COG0714	Cobalamine/B12 biosynthesis	COG0714	MoxR-like ATPase (MoxR) (PDB:2R44)							PF00004.35	ATPase family associated with various cellular activities (AAA)	R	General function prediction only			MKFALIPL-------------EQVIEKIIEKQ---FMNDWKIFQGNSQPHDEINHLPEAPNWRKFMGANHQVIKQIEQGWQIF---FDSQGEVTKDWERGKSFRIHSDLKDDKNSVINMVNAALYLRRPLLVTGRPGTGKTSLAYAVAYELKLGPVLPWYITARSNLKDGLYDYDAIARLQDVQMGNTSKDIGRYIKLGALGTALLPFPRPRVLLIDEIDKSDINLPNDLLNLFEEGNFEIPELARLSKEVSLVEVRTYDQMDVPIKDGKVYCQNFPLIILTNNGERDFPPAFLRRCLRLTMPYDSDAMALKEIVRVHLGSDVLTKDEAKI-EDLIEKFIKKRSKG-DLATDQLLNAIYIMTRKLKPKEQDEDNLLKMLFKYLTSEVD-
18517	GC_00000128	thiebautii	USCT14	5266	27	66	4	0	0.776732	0.868867	0.820221	COG0714	Cobalamine/B12 biosynthesis	COG0714	MoxR-like ATPase (MoxR) (PDB:2R44)							PF07728.20	AAA domain (dynein-related subfamily)	R	General function prediction only			-----------------------------------MTENWQIFNKDHEPHDGIKNLPEPPPWRSFNTEVQTTEKKSRALWRSFNNEVQTTEKKSREEIKGKTFQVWDEQ-------VKLVNAALYLRRPLLVTGKPGTGKSSLAYAIAYQLKLGKVLTWPINTRTTLSDGLYRYDAIGRLQDAQLGNQA-NIGKYIQLGAVGTAFLPNEYPRVLLIDEIDKSDIDLPNDLLNLFEEGEFEIPELARISSQKKVVN
18518	GC_00000128	thiebautii	USCT15UA	3124	27	66	4	0	0.776732	0.868867	0.820221	COG0714	Cobalamine/B12 biosynthesis	COG0714	MoxR-like ATPase (MoxR) (PDB:2R44)							PF00004.35	ATPase family associated with various cellular activities (AAA)	R	General function prediction only			MGEEFAPLIFSHVFGLSSTVAEQLIPTLPKFKLITQMTNWKIFQGNREPHDGIKRLPPPPSWRRF-SADDDIRKTIADRWPTF---CQGLDQKTETMDRGKSFRIYSDRDQDKNRVVDMVNAALYLRRPLLVTGKPGTGKTSLAYGVAYELNLGPVLSWPIKARSTLKDGLYDYDAIARLQDAQRGEKSKDIGPYIQLGPLATALLPFPHPRVLLIDEIDKSDINLPNDLLNLFEEGSFEIPELTRISKKVPLVEVRSYDGMDVPIKKGEVSCQNFPLIILTNNGDRDFPPAFLRRCLRLTMPYEQDATALKEIVKAHLGDDLFTQDGEKI-KKLIRDFIDRRSGG-DLATDQLLNAIYIVTRDLKPEREDEDNLIEELLKYLTSEEDR
18519	GC_00000128	thiebautii	USCT15UA	5994	27	66	4	0	0.776732	0.868867	0.820221	COG0714	Cobalamine/B12 biosynthesis	COG0714	MoxR-like ATPase (MoxR) (PDB:2R44)							PF00004.35	ATPase family associated with various cellular activities (AAA)	R	General function prediction only			MKFALIPL-------------EQVIEKIIEKQ---FMNDWKIFQGNSQPHDEINHLPEAPNWRKFMGANHQVIKQIEQGWQFF---FDSQGEVTKDWERGKSFRIHSDLEDDKNSVINMVNAALYLRRPLLVTGRPGTGKTSLAYAVAYELKLGPVLPWYITARSNLKDGLYDYDAIARLQDVQMGNTSKDIGRYIKLGALGTALLPFPRPRVLLIDEIDKSDINLPNDLLNLFEEGNFEIPELARLSKEVSLVEVRTYDQMDVPIKDGKVYCQNFPLIILTNNGERDFPPAFLRRCLRLTMPYDSDAMALKEIVRAHLGSDVLTKDEAKI-EDLIEKFIKKRSKG-DLATDQLLNAIYIMTRKLKPKEQDEDNLLKMLFKYLTSEVD-
18520	GC_00000128	thiebautii	USCT15UA	2075	27	66	4	0	0.776732	0.868867	0.820221	COG0714	Cobalamine/B12 biosynthesis	COG0714	MoxR-like ATPase (MoxR) (PDB:2R44)							PF07728.20	AAA domain (dynein-related subfamily)	R	General function prediction only			-----------------------------------MTENWQIFNKDHEPHDGIKNLPEPPPWRSFNTEVQTTEKKSRALWRSFNNEVQTTEKKSREEIKGKTFQVWDEQ-------VKLVNAALYLRRPLLVTGKPGTGKSSLAYAIAYQLKLGKVLTWPINTRTTLSDGLYRYDAIGRLQDAQLGNQP-NIGKYIQLGAVGTAFLPNEYPRVLLIDEIDKSDIDLPNDLLNLFEEGEFEIPELARISSQKKVVN
18521	GC_00000128	thiebautii	USCT19	2950	27	66	4	0	0.776732	0.868867	0.820221	COG0714	Cobalamine/B12 biosynthesis	COG0714	MoxR-like ATPase (MoxR) (PDB:2R44)							PF00004.35	ATPase family associated with various cellular activities (AAA)	R	General function prediction only			MGEEFAPLIFSHVFGLSSTVAEQLIPTLPKFKLITQMTNWKIFQGNREPHDGIKRLPPPPSWRRF-SADDDIRKTIADRWPTF---CQGLDQKTETMDRGKSFRIYSDRDQDKNRVVDMVNAALYLRRPLLVTGKPGTGKTSLAYGVAYELNLGPVLSWPIKARSTLKDGLYDYDAIARLQDAQRGEKSKDIGPYIQLGPLATALLPFPHPRVLLIDEIDKSDINLPNDLLNLFEEGSFEIPELTRISKEVPLVEVRSYDGMDVPIKEGEVSCQNFPLIILTNNGDRDFPPAFLRRCLRLTMPYEQDATALKEIVKAHLGDDLFTQDGEKI-KKLIRDFIDRRSGG-DLATDQLLNAIYIVTRDLKPEREDEDNLIEELLKYLTSEEDR
18522	GC_00000128	thiebautii	USCT19	2484	27	66	4	0	0.776732	0.868867	0.820221	COG0714	Cobalamine/B12 biosynthesis	COG0714	MoxR-like ATPase (MoxR) (PDB:2R44)							PF00004.35	ATPase family associated with various cellular activities (AAA)	R	General function prediction only			----------------------------------------------------------------------------------------------------------------------MVNAALYLRRPLLVTGRPGTGKTSLAYAVAYELKLGPVLPWYITARSNLKDGLYDYDAIARLQDVQMGNTSKDIGRYIKLGALGTALLPFPRPRVLLIDEIDKSDINLPNDLLNLFEEGNFEIPELARLSKEVSLVE
18523	GC_00000128	thiebautii	USCT19	5132	27	66	4	0	0.776732	0.868867	0.820221	COG0714	Cobalamine/B12 biosynthesis	COG0714	MoxR-like ATPase (MoxR) (PDB:2R44)							PF07728.20	AAA domain (dynein-related subfamily)	R	General function prediction only			-----------------------------------MTENWHIFNKDHEPHDGIKNLPEPPPWRSFNTEVQTTEKKSRALWRSFNNEVQTTEKKSREEIKGKTFQVWDEQ-------VKLVNAALYLRRPLLVTGKPGTGKSSLAYAIAYQLKLGKVLTWPINTRTTLSDGLYRYDAIGRLQDAQLGNQP-NIGKYIQLGAVGTAFLPNEYPRVLLIDEIDKSDIDLPNDLLNLFEEGEFEIPELARISSQKKVVN
18524	GC_00000128	thiebautii	USCT19	2485	27	66	4	0	0.776732	0.868867	0.820221	COG0714	Cobalamine/B12 biosynthesis	COG0714	MoxR-like ATPase (MoxR) (PDB:2R44)									R	General function prediction only			------------------------------------MNDWKIFQGNSQPHDEINHLPEAPNWRKFMGANHQVIKQIEQGWQIF---FDSQGEVTKD---------------------------------------------------------------------------------------------------------------------------------------------------------------
18525	GC_00000128	thiebautii	USCT21	4879	27	66	4	0	0.776732	0.868867	0.820221	COG0714	Cobalamine/B12 biosynthesis	COG0714	MoxR-like ATPase (MoxR) (PDB:2R44)							PF00004.35	ATPase family associated with various cellular activities (AAA)	R	General function prediction only			MGEEFAPLIFSHVFGLSSTVAEQLIPTLPKFKLITQMTNWKIFQGNREPHDGIKRLPPPPSWRRF-SADDDIRKTIADRWPTF---CQGLDQKTETMDRGKSFRIYSDRDQDKNRVVDMVNAALYLRRPLLVTGKPGTGKTSLAYGVAYELNLGPVLSWPIKARSTLKDGLYDYDAIARLQDAQRGEKSKDIGPYIQLGPLATALLPFPHPRVLLIDEIDKSDINLPNDLLNLFEEGSFEIPELTRISKKVPLVEVRSYDGMDVPIKKGEVSCQNFPLIILTNNGDRDFPPAFLRRCLRLTMPYEQDATALKEIVKAHLGDDLFTQDGEKI-KKLIRDFIDRRSGG-DLATDQLLNAIYIVTRDLKPEREDEDNLIEELLKYLTSEEDR
18526	GC_00000128	thiebautii	USCT21	4760	27	66	4	0	0.776732	0.868867	0.820221	COG0714	Cobalamine/B12 biosynthesis	COG0714	MoxR-like ATPase (MoxR) (PDB:2R44)							PF00004.35	ATPase family associated with various cellular activities (AAA)	R	General function prediction only			MKFALIPL-------------EQVIEKIIEKQ---FMNDWKIFQGNSQPHDEINHLPEAPNWRKFMGANHQVIKQIEQGWQIF---FDSQGEVTKDWERGKSFRIHSDLKDDKNSVINMVNAALYLRRPLLVTGRPGTGKTSLAYAVAYELKLGPVLPWYITARSNLKDGLYDYDAIARLQDVQMGNTSKDIGRYIKLGALGTALLPFPRPRVLLIDEIDKSDINLPNDLLNLFEEGNFEIPELARLSKEVSLVEVRTYDQMDVPIKDGKVYCQNFPLIILTNNGERDFPPAFLRRCLRLTMPYDSDAMALKEIVRAHLGSDVLTKDEAKI-EDLIEKFIKKRSKG-DLATDQLLNAIYIMTRKLKPKEQDEDNLLKMLFKYLTSEVD-
18527	GC_00000128	thiebautii	USCT21	3338	27	66	4	0	0.776732	0.868867	0.820221	COG0714	Cobalamine/B12 biosynthesis	COG0714	MoxR-like ATPase (MoxR) (PDB:2R44)							PF07728.20	AAA domain (dynein-related subfamily)	R	General function prediction only			-----------------------------------MTENWQIFNKDHEPHDGIKNLPEPPPWRSFNTEVQTTEKKSRALWRSFNNEVQTTEKKSREEIKGKTFQVWDEQ-------VKLVNAALYLRRPLLVTGKPGTGKSSLAYAIAYQLKLGKVLTWPINTRTTLSDGLYRYDAIGRLQDAQLGNQP-NIGKYIQLGAVGTAFLPNEYPRVLLIDEIDKSDIDLPNDLLNLFEEGEFEIPELARISSQKKVVN
18528	GC_00000128	thiebautii	USCT24UA	5465	27	66	4	0	0.776732	0.868867	0.820221	COG0714	Cobalamine/B12 biosynthesis	COG0714	MoxR-like ATPase (MoxR) (PDB:2R44)							PF00004.35	ATPase family associated with various cellular activities (AAA)	R	General function prediction only			------------------------------------MNDWKIFQGNSQPHDEINHLPEAPNWRKFMGANHQVIKQIEQGWQIF---FDSQGEVTKDWERGKSFRIHSDLEDDKNSVINMVNAALYLRRPLLVTGRPGTGKSSLAYAVAYELKLGPVLPWYITARSNLKDGLYDYDAIARLQDVQMGNTSKDIGRYIKLGALGTALLPFPRPRVLLIDEIDKSDINLPNDLLNLFEEGNFEIPELARLSKEVSLVE
18529	GC_00000128	thiebautii	USCT24UA	1873	27	66	4	0	0.776732	0.868867	0.820221	COG0714	Cobalamine/B12 biosynthesis	COG0714	MoxR-like ATPase (MoxR) (PDB:2R44)							PF07728.20	AAA domain (dynein-related subfamily)	R	General function prediction only			-----------------------------------MTENWQIFNKDHEPHDGIKNLPEPPPWRSFNTEVQTTEKKSRALWRSFNNEVQTTEKKSREEIKGKTFQVWDEQ-------VKLVNAALYLRRPLLVTGKPGTGKSSLAYAIAYQLKLGKVLTWPINTRTTLSDGLYRYDAIGRLQDAQLENQP-NIGKYIQLGAVGTAFLPNEYPRVLLIDEIDKSDIDLPNDLLNLFEEGEFEIPELARISSQKKVVN
18530	GC_00000128	thiebautii	USCT25	4201	27	66	4	0	0.776732	0.868867	0.820221	COG0714	Cobalamine/B12 biosynthesis	COG0714	MoxR-like ATPase (MoxR) (PDB:2R44)							PF00004.35	ATPase family associated with various cellular activities (AAA)	R	General function prediction only			MGEEFAPLIFSHVFGLSSTVAEQLIPTLPKFKLITQMTNWKIFQGNREPHDGIKRLPPPPSWRRF-SADDDIRKTIADRWPTF---CQGLDQKTETMDRGKSFRIYSDRDQDKNRVVDMVNAALYLRRPLLVTGKPGTGKTSLAYGVAYELNLGPVLSWPIKARSTLKDGLYDYDAIARLQDAQRGEKSKDIGPYIQLGPLATALLPFPHPRVLLIDEIDKSDINLPNDLLNLFEEGSFEIPELTRISKKVPLVEVRSYDGMDVPIKKGEVSCQNFPLIILTNNGDRDFPPAFLRRCLRLTMPYEQDATALKEIVKAHLGDDLFTQDGEKI-KKLIRDFIDRRSGG-DLATDQLLNAIYIVTRDLKPEREDEDNLIEELLKYLTSEEDR
18531	GC_00000128	thiebautii	USCT25	1438	27	66	4	0	0.776732	0.868867	0.820221	COG0714	Cobalamine/B12 biosynthesis	COG0714	MoxR-like ATPase (MoxR) (PDB:2R44)							PF00004.35	ATPase family associated with various cellular activities (AAA)	R	General function prediction only			MKFALIPL-------------EQVIEKIIEKQ---FMNDWKIFQGNSQPHDEINHLPEAPNWRKFMGANHQVIKQIEQGWQIF---FDSQGEVTKDWERGKSFRIHSDLEDDKNSVINMVNAALYLRRPLLVTGRPGTGKTSLAYAVAYELKLGPVLPWYITARSNLKDGLYDYDAIARLQDVQMGNTSKDIGRYIKLGALGTALLPFPRPRVLLIDEIDKSDINLPNDLLNLFEEGNFEIPELARLSKEVSLVEVRTYDQMDVPIKDGKVYCQNFPLIILTNNGERDFPPAFLRRCLRLTMPYDSDAMALKEIVRVHLGSDVLTKDEAKI-EDLIEKFIKKRSKG-DLATDQLLNAIYIMTRKLKPKEQDEDNLLKMLFKYLTSEVD-
18532	GC_00000128	thiebautii	USCT25	2460	27	66	4	0	0.776732	0.868867	0.820221	COG0714	Cobalamine/B12 biosynthesis	COG0714	MoxR-like ATPase (MoxR) (PDB:2R44)							PF07728.20	AAA domain (dynein-related subfamily)	R	General function prediction only			-----------------------------------MTENWQIFNKDHEPHDGIKNLPEPPPWRSFNTEVQTTEKKSRALWRSFNNEVQTTEKKSREEIKGKTFQVWDEQ-------VKLVNAALYLRRPLLVTGKPGTGKSSLAYAIAYQLKLGKVLTWPINTRTTLSDGLYRYDAIGRLQDAQLGNQP-NIGKYIQLGAVGTAFLPNEYPRVLLIDEIDKSDIDLPNDLLNLFEEGEFEIPELARISSQKKVVN
18533	GC_00000128	thiebautii	USCT26	4227	27	66	4	0	0.776732	0.868867	0.820221	COG0714	Cobalamine/B12 biosynthesis	COG0714	MoxR-like ATPase (MoxR) (PDB:2R44)							PF00004.35	ATPase family associated with various cellular activities (AAA)	R	General function prediction only			MGEEFAPLIFSHVFGLSSTVAEQLIPTLPKFKLITQMTNWKIFQGNREPHDGIKRLPPPPSWRRF-SADDDIRKTIADRWPTF---CQGLDQKTETMDRGKSFRIYSDRDQDKNRVVDMVNAALYLRRPLLVTGKPGTGKTSLAYGVAYELNLGPVLSWPIKARSTLKDGLYDYDAIARLQDAQRGEKSKDIGPYIQLGPLATALLPFPHPRVLLIDEIDKSDINLPNDLLNLFEEGSFEIPELTRISKKVPLVEVRSYDGMDVPIKKGEVSCQNFPLIILTNNGDRDFPPAFLRRCLRLTMPYEQDATALKEIVKAHLGDDLFTQDGEKI-KKLIRDFIDRRSGG-DLATDQLLNAIYIVTRDLKPEREDEDNLIEELLKYLTSEEDR
18534	GC_00000128	thiebautii	USCT26	4501	27	66	4	0	0.776732	0.868867	0.820221	COG0714	Cobalamine/B12 biosynthesis	COG0714	MoxR-like ATPase (MoxR) (PDB:2R44)							PF00004.35	ATPase family associated with various cellular activities (AAA)	R	General function prediction only			------------------------------------MNDWKIFQGNSQPHDEINHLPEAPNWRKFMGANHQVIKQIEQGWQIF---FDSQGEVTKDWERGKSFRIHSDLEDDKNSVINMVNAALYLRRPLLVTGRPGTGKTSLAYAVAYELKLGPVLPWYITARSNLKDGLYDYDAIARLQDVQMGNTSKDIGRYIKLGALGTALLPFPRPRVLLIDEIDKSDINLPNDLLNLFEEGNFEIPELARLSKEVSLVE
18535	GC_00000128	thiebautii	USCT26	3450	27	66	4	0	0.776732	0.868867	0.820221	COG0714	Cobalamine/B12 biosynthesis	COG0714	MoxR-like ATPase (MoxR) (PDB:2R44)							PF07728.20	AAA domain (dynein-related subfamily)	R	General function prediction only			-----------------------------------MTENWQIFNKDHEPHDGIKKLPEPPPWRSFNTEVQTTEKKSRALWRSFNNEVQTTQKKSREEIKGKTFQVWDEQ-------VKLVNAALYLRRPLLVTGKPGTGKSSLAYAIAYQLKLGKVLTWPINTRTTLSDGLYRYDAIGRLQDAQLGNQP-NIGKYIQLGAVGTAFLPNEYPRVLLIDEIDKSDIDLPNDLLNLFEEGEFEIPELARISSQKKVVN
18536	GC_00000128	thiebautii	USCT33	2146	27	66	4	0	0.776732	0.868867	0.820221	COG0714	Cobalamine/B12 biosynthesis	COG0714	MoxR-like ATPase (MoxR) (PDB:2R44)							PF00004.35	ATPase family associated with various cellular activities (AAA)	R	General function prediction only			MGEEFAPLIFSHVFGLSSTVAEQLIPTLPKFKLITQMTNWKIFQGNREPHDGIKRLPPPPSWRRF-SADDDIRKTIADRWPTF---CQGLDQKTETMDRGKSFRIYSDRDQDKNRVVDMVNAALYLRRPLLVTGKPGTGKTSLAYGVAYELNLGPVLSWPIKARSTLKDGLYDYDAIARLQDAQRGEKSKDIGPYIQLGPLATALLPFPYPRVLLIDEIDKSDINLPNDLLNLFEEGSFEIPELTRISKKVPLVEVRSYDGMDVPIKKGEVSCQNFPLIILTNNGDRDFPPAFLRRCLRLTMPYEQDATALKEIVKAHLGDDLFTQDGQKI-KKLIRDFIDRRSGG-DLATDQLLNAIYIVTRDLKPEREDEDNLIEELLKYLTSEEDR
18537	GC_00000128	thiebautii	USCT33	2811	27	66	4	0	0.776732	0.868867	0.820221	COG0714	Cobalamine/B12 biosynthesis	COG0714	MoxR-like ATPase (MoxR) (PDB:2R44)							PF00004.35	ATPase family associated with various cellular activities (AAA)	R	General function prediction only			MKFALIPL-------------EQVIEKIIEKQ---FMNDWKIFQGNSQPHDEINHLPEAPNWRKFMGANHQVIKQIEQGWQFF---FDSQGEVTKDWERGKSFRIHSDLEDDKNSVINMVNAALYLRRPLLVTGRPGTGKTSLAYAVAYELKLGPVLPWYITARSNLKDGLYDYDAIARLQDVQMGNTSKDIGRYIKLGALGTALLPFPRPRVLLIDEIDKSDINLPNDLLNLFEEGNFEIPELARLSKEVSLVEVRTYDQMDVPIKDGKVYCQNFPLIILTNNGERDFPPAFLRRCLRLTMPYDSDAMALKEIVRAHLGSDVLTKDEAKI-EDLIEKFIKKRSKG-DLATDQLLNAIYIMTRKLKPKEQDEDNLLKMLFKYLTSEVD-
18538	GC_00000128	thiebautii	USCT33	3513	27	66	4	0	0.776732	0.868867	0.820221	COG0714	Cobalamine/B12 biosynthesis	COG0714	MoxR-like ATPase (MoxR) (PDB:2R44)							PF07728.20	AAA domain (dynein-related subfamily)	R	General function prediction only			-----------------------------------MTENWQIFNKDHEPHDGIKNLPEPPPWRSFNTEVQTTEKKSRALWRSFNNEVQTTQKKSREEIKGKTFQVWDEQ-------VKLVNAALYLRRPLLVTGKPGTGKSSLAYAIAYQLKLGKVLTWPINTRTTLSDGLYRYDAIGRLQDAQLGNQP-NIGKYIQLGAVGTAFLPNEYPRVLLIDEIDKSDIDLPNDLLNLFEEGEFEIPELARISSQKKVVN
18539	GC_00000128	thiebautii	USCT35	6166	27	66	4	0	0.776732	0.868867	0.820221	COG0714	Cobalamine/B12 biosynthesis	COG0714	MoxR-like ATPase (MoxR) (PDB:2R44)							PF00004.35	ATPase family associated with various cellular activities (AAA)	R	General function prediction only			MGEEFAPLIFSHVFGLSSTVAEQLIPTLPKFKLITQMTNWKIFQGNREPHDGIKRLPPPPSWRRF-SADDDIRKTIADRWPTF---CQGLDQKTETMDRGKSFRIYSDRDQDKNRVVDMVNAALYLRRPLLVTGKPGTGKTSLAYGVAYELNLGPVLSWPIKARSTLKDGLYDYDAIARLQDAQRGEKSKDIGPYIQLGPLATALLPFPHPRVLLIDEIDKSDINLPNDLLNLFEEGSFEIPELTRISKEVPLVEVRSYDGMDVPIKEGEVSCQNFPLIILTNNGDRDFPPAFLRRCLRLTMPYEQDATALKEIVKAHLGDDLFTQDGEKI-KKLIRDFIDRRSGG-DLATDQLLNAIYIVTRDLKPEREDEDNLIEELLKYLTSEEDR
18540	GC_00000128	thiebautii	USCT35	2811	27	66	4	0	0.776732	0.868867	0.820221	COG0714	Cobalamine/B12 biosynthesis	COG0714	MoxR-like ATPase (MoxR) (PDB:2R44)							PF00004.35	ATPase family associated with various cellular activities (AAA)	R	General function prediction only			MKFALIPL-------------EQVIEKIIEKQ---FMNDWKIFQGNSQPHDEINHLPEAPNWRKFMGANHQVIKQIEQGWQIF---FDSQGEVTKDWERGKSFRIHSDLKDDKNSVINMVNAALYLRRPLLVTGRPGTGKTSLAYAVAYELKLGPVLPWYITARSNLKDGLYDYDAIARLQDVQMGNTSKDIGRYIKLGALGTALLPFPRPRVLLIDEIDKSDINLPNDLLNLFEEGNFEIPELARLSKEVSLVEVRTYDQMDVPIKDGKVYCQNFPLIILTNNGERDFPPAFLRRCLRLTMPYDSDAMALKKIVRAHLGSDVLTKDEAKI-EDLIEKFIKKRSKG-DLATDQLLNAIYIMTRKLKPKEQDEDNLLKMLFKYLTSEVD-
18541	GC_00000128	thiebautii	USCT35	1733	27	66	4	0	0.776732	0.868867	0.820221	COG0714	Cobalamine/B12 biosynthesis	COG0714	MoxR-like ATPase (MoxR) (PDB:2R44)							PF07728.20	AAA domain (dynein-related subfamily)	R	General function prediction only			-----------------------------------MTENWQIFNKDHEPHDGIKNLPEPPPWRSFNTEVQTTEKKSRALWRSFNNEVQTTQKKSREEIKGKTFQVWDEQ-------VKLVNAALYLRRPLLVTGKPGTGKSSLAYAIAYQLKLGKVLTWPINTRTTLSDGLYRYDAIGRLQDAQLGNQP-NIGKYIQLGAVGTAFLPNEYPRVLLIDEIDKSDIDLPNDLLNLFEEGEFEIPELARISSQKKVVN
18542	GC_00000128	thiebautii	USCT36	2236	27	66	4	0	0.776732	0.868867	0.820221	COG0714	Cobalamine/B12 biosynthesis	COG0714	MoxR-like ATPase (MoxR) (PDB:2R44)							PF00004.35	ATPase family associated with various cellular activities (AAA)	R	General function prediction only			MGEEFAPLIFSHVFGLSSTVAEQLIPTLPKFKLITQMTNWKIFQGNREPHDGIKRLPPPPSWRRF-SADDDIRKTIADRWPTF---CQGLDQKTETMDRGKSFRIYSDRDQDKNRVVDMVNAALYLRRPLLVTGKPGTGKTSLAYGVAYELNLGPVLSWPIKARSTLKDGLYDYDAIARLQDAQRGEKSKDIGPYIQLGPLATALLPFPHPRVLLIDEIDKSDINLPNDLLNLFEEGSFEIPELTRISKKVPLVEVRSYDGMDVPIKKGEVSCQNFPLIILTNNGDRDFPPAFLRRCLRLTMPYEQDATALKEIVKAHLGDDLFTQDGEKI-KKLIRDFIDRRSGG-DLATDQLLNAIYIVTRDLKPEREDEDNLIEELLKYLTSEEDR
18543	GC_00000128	thiebautii	USCT36	2717	27	66	4	0	0.776732	0.868867	0.820221	COG0714	Cobalamine/B12 biosynthesis	COG0714	MoxR-like ATPase (MoxR) (PDB:2R44)							PF00004.35	ATPase family associated with various cellular activities (AAA)	R	General function prediction only			MKFALIPL-------------EQVIEKIIEKQ---FMNDWKIFQGNSQPHDEINHLPEAPNWRKFMGANHQVIKQIEQGWQIF---FDSQGEVTKDWERGKSFRIHSDLEDDKNSVINMVNAALYLRRPLLVTGRPGTGKTSLAYAVAYELKLGPVLPWYITARSNLKDGLYDYDAIARLQDVQMGNTSKDIGRYIKLGALGTALLPFPRPRVLLIDEIDKSDINLPNDLLNLFEEGNFEIPELARLSKEVSLVEVRTYDQMDVPIKDGKVYCQNFPLIILTNNGERDFPPAFLRRCLRLTMPYDSDAMALKEIVRAHLGSDVLTKDEAKI-EDLIEKFIKKRSKG-DLATDQLLNAIYIMTRKLKPKEQDEDNLLKMLFKYLTSEVD-
18544	GC_00000128	thiebautii	USCT36	3884	27	66	4	0	0.776732	0.868867	0.820221	COG0714	Cobalamine/B12 biosynthesis	COG0714	MoxR-like ATPase (MoxR) (PDB:2R44)							PF07728.20	AAA domain (dynein-related subfamily)	R	General function prediction only			-----------------------------------MTENWQIFNKDHEPHDGIKNLPEPPPWRSFNTEVQTTEKKSRALSRSFNNEVQTTEKKSREEIKGKTFQVWDEQ-------VKLVNAALYLRRPLLVTGKPGTGKSSLAYAIAYQLKLGKVLTWPINTRTTLSDGLYRYDAIGRLQDAQLGNQP-NIGKYIQLGAVGTAFLPNEYPRVLLIDEIDKSDIDLPNDLLNLFEEGEFEIPELARISSQKKVVN
18545	GC_00000128	thiebautii	USCT42	2907	27	66	4	0	0.776732	0.868867	0.820221	COG0714	Cobalamine/B12 biosynthesis	COG0714	MoxR-like ATPase (MoxR) (PDB:2R44)							PF07728.20	AAA domain (dynein-related subfamily)	R	General function prediction only			-----------------------------------MTENWQIFNKDHEPHDGIKNLPEPPPWRSFNTEVQTTEKKSRALWRSFNNEVQTTEKKSREEIKGKTFQVWDEQ-------VKLVNAALYLRRPLLVTGKPGTGKSSLAYAIAYQLKLGKVLTWPINTRTTLSDGLYRYDAIGRLQDAQLGNQP-NIGKYIQLGAVGTAFLPNEYPRVLLIDEIDKSDIDLPNDLLNLFEEGEFEIPELARISSQKKVVN
18546	GC_00000128	thiebautii	USCT80	5590	27	66	4	0	0.776732	0.868867	0.820221	COG0714	Cobalamine/B12 biosynthesis	COG0714	MoxR-like ATPase (MoxR) (PDB:2R44)							PF00004.35	ATPase family associated with various cellular activities (AAA)	R	General function prediction only			MGEEFAPLIFSHVFGLSSTVAEQLIPTLPKFKLITQMTNWKIFQGNREPHDGIKRLPPPPSWRRF-SADDDIRKTIADRWPTF---CQGLDQKTETMDRGKSFRIYSDRDQDKNRVVDMVNAALYLRRPLLVTGKPGTGKTSLAYGVAYELNLGPVLSWPIKARSTLKDGLYDYDAIARLQDAQRGEKSKDIGPYIQLGPLATALLPFPHPRVLLIDEIDKSDINLPNDLLNLFEEGSFEIPELTRISKKVPLVEVRSYDGMDVPIKKGEVSCQNFPLIILTNNGDRDFPPAFLRRCLRLTMPYEQDATALKEIVKAHLGDDLFTQDGEKI-KKLIRDFIDRRSGG-DLATDQLLNAIYIVTRDLKPEREDEDNLIEELLKYLTSEEDR
18547	GC_00000128	thiebautii	USCT80	5636	27	66	4	0	0.776732	0.868867	0.820221	COG0714	Cobalamine/B12 biosynthesis	COG0714	MoxR-like ATPase (MoxR) (PDB:2R44)							PF00004.35	ATPase family associated with various cellular activities (AAA)	R	General function prediction only			MKFALIPL-------------EQVIEKIIEKQ---FMNDWKIFQGNSQPHDEINHLPEAPNWRKFMGANHQVIKQIEQGWQFF---FDSQGEVTKDWERGKSFRIHSDLEDDKNSVINMVNAALYLRRPLLVTGRPGTGKTSLAYAVAYELKLGPVLPWYITARSNLKDGLYDYDAIARLQDVQMGNTSKDIGRYIKLGALGTALLPFPRPRVLLIDEIDKSDINLPNDLLNLFEEGNFEIPELARLSKEVSLVEVRTYDQMDVPIKDGKVYCQNFPLIILTNNGERDFPPAFLRRCLRLTMPYDSDAMALKEIVRAHLGSDVLTKDEAKI-EDLIEKFIKKRSKG-DLATDQLLNAIYIMTRKLKPKEQDEDNLLKMLFKYLTSEVD-
18548	GC_00000128	thiebautii	USCT80	5886	27	66	4	0	0.776732	0.868867	0.820221	COG0714	Cobalamine/B12 biosynthesis	COG0714	MoxR-like ATPase (MoxR) (PDB:2R44)							PF07728.20	AAA domain (dynein-related subfamily)	R	General function prediction only			-----------------------------------MTENWQIFNKDHEPHDGIKNLPEPPPWRSFNTEVQTTEKKSRALWRSFNNEVQTTEKKSREEIKGKTFQVWDEQ-------VKLVNAALYLRRPLLVTGKPGTGKSSLAYAIAYQLKLGKVLTWPINTRTTLSDGLYRYDAIGRLQDAQLGNQP-NIGKYIQLGAVGTAFLPNEYPRVLLIDEIDKSDIDLPNDLLNLFEEGEFEIPELARISSQKKVVN
18549	GC_00000128	thiebautii	USCT90	5151	27	66	4	0	0.776732	0.868867	0.820221	COG0714	Cobalamine/B12 biosynthesis	COG0714	MoxR-like ATPase (MoxR) (PDB:2R44)							PF00004.35	ATPase family associated with various cellular activities (AAA)	R	General function prediction only			MGEEFAPLIFSHVFGLSSTVAEQLIPTLPKFKLITQMTNWKIFQGNREPHDGIKRLPPPPSWRRF-SADDDIRKTIADRWPTF---CQGLDQKTETMDRGKSFRIYSDRDQDKNRVVDMVNAALYLRRPLLVTGKPGTGKTSLAYGVAYELNLGPVLSWPIKARSTLKDGLYDYDAIARLQDAQRGEKSKDIGPYIQLGPLATALLPFPHPRVLLIDEIDKSDINLPNDLLNLFEEGSFEIPELTRISKKVPLVEVRSYDGMDVPIKKGEVSCQNFPLIILTNNGDRDFPPAFLRRCLRLTMPYEQDATALKEIVKAHLGDDLFTQDGEKI-KKLIRDFIDRRSGG-DLATDQLLNAIYIVTRDLKPEREDEDNLIEELLKYLTSEEDR
18550	GC_00000128	thiebautii	USCT90	2881	27	66	4	0	0.776732	0.868867	0.820221	COG0714	Cobalamine/B12 biosynthesis	COG0714	MoxR-like ATPase (MoxR) (PDB:2R44)							PF00004.35	ATPase family associated with various cellular activities (AAA)	R	General function prediction only			------------------------------------MNDWKIFQGNSQPHDEINHLPEAPNWRKFMGANHQVIKQIEQGWQIF---FDSQGEVTKDWERGKSFRIHSDLEDDKNSVINMVNAALYLRRPLLVTGRPGTGKTSLAYAVAYELKLGPVLPWYITARSNLKDGLYDYDAIARLQDVQMGNTSKDIGRYIKLGALGTALLPFPRPRVLLIDEIDKSDINLPNDLLNLFEEGNFEIPELARLSKEVSLVE
18551	GC_00000128	thiebautii	USCT90	5278	27	66	4	0	0.776732	0.868867	0.820221	COG0714	Cobalamine/B12 biosynthesis	COG0714	MoxR-like ATPase (MoxR) (PDB:2R44)							PF07728.20	AAA domain (dynein-related subfamily)	R	General function prediction only			-----------------------------------MTENWHIFNKDHEPHDGIKNLPEPPPWRSFNTEVQTTEKKSRALWRSFNNEVQTTEKKSREEIKGKTFQVWDEQ-------VKLVNAALYLRRPLLVTGKPGTGKSSLAYAIAYQLKLGKVLTWPINTRTTLSDGLYRYDAIGRLQDAQLGNQP-NIGKYIQLGAVGTAFLPNEYPRVLLIDEIDKSDIDLPNDLLNLFEEGEFEIPELARISSQKKVVN
18552	GC_00000128	thiebautii	USCT91	6060	27	66	4	0	0.776732	0.868867	0.820221	COG0714	Cobalamine/B12 biosynthesis	COG0714	MoxR-like ATPase (MoxR) (PDB:2R44)							PF00004.35	ATPase family associated with various cellular activities (AAA)	R	General function prediction only			MGEEFAPLIFSHVFGLSSTVAEQLIPTLPKFKLITQMTNWKIFQGNREPHDGIKRLPPPPSWRRF-SADDDIRKTIADRWPTF---CQGLDQKTETMDRGKSFRIYSDRDQDKNRVVDMVNAALYLRRPLLVTGKPGTGKTSLAYGVAYELNLGPVLSWPIKARSTLKDGLYDYDAIARLQDAQRGEKSKDIGPYIQLGPLATALLPFPHPRVLLIDEIDKSDINLPNDLLNLFEEGSFEIPELTRISKKVPLVEVRSYDGMDVPIKKGEVSCQNFPLIILTNNGDRDFPPAFLRRCLRLTMPYEQDATALKEIVKAHLGDDLFTQDGEKI-KKLIRDFIDRRSGG-DLATDQLLNAIYIVTRDLKPEREDEDNLIEELLKYLTSEEDR
18553	GC_00000128	thiebautii	USCT91	1984	27	66	4	0	0.776732	0.868867	0.820221	COG0714	Cobalamine/B12 biosynthesis	COG0714	MoxR-like ATPase (MoxR) (PDB:2R44)							PF00004.35	ATPase family associated with various cellular activities (AAA)	R	General function prediction only			MKFALIPL-------------EQVIEKIIEKQ---FMNDWKIFQGNSQPHDEINHLPEAPNWRKFMGANHQVIKQIEQGWQIF---FDSQGEVTKDWERGKIFRIHSDLEDDKNSVINMVNAALYLRRPLLVTGRPGTGKTSLAYAVAYELKLGPVLPWYITARSNLKDGLYDYDAIARLQDVQMGNTSKDIGRYIKLGALGTALLPFPRPRVLLIDEIDKSDINLPNDLLNLFEEGNFEIPELARLSKEVSLVEVRTYDQMDVPIKDGKVYCQNFPLIILTNNGERDFPPAFLRRCLRLTMPYDSDAMALKEIVRAHLGSDVLTKDEAKI-EDLIEKFIKKRSKG-DLATDQLLNAIYIMTRKLKPKEQDEDNLLKMLFKYLTSEVD-
18554	GC_00000128	thiebautii	USCT91	5305	27	66	4	0	0.776732	0.868867	0.820221	COG0714	Cobalamine/B12 biosynthesis	COG0714	MoxR-like ATPase (MoxR) (PDB:2R44)							PF07728.20	AAA domain (dynein-related subfamily)	R	General function prediction only			-----------------------------------MTENWQIFNKDHEPHDGIKNLPEPPPWRSFNTEVQTTEKKSRALWRSFNNEVQTTEKKSREEIKGKTFQVWDEQ-------VKLVNAALYLRRPLLVTGKPGTGKSSLAYAIAYQLKLGKVLTWPINTRTTLSDGLYRYDAIGRLQDAQLGNQP-NIGKYIQLGAVGTAFLPNEYPRVLLIDEIDKSDIDLPNDLLNLFEEGEFEIPELARISSQKKVVN
18555	GC_00000128	thiebautii	USCT94	5816	27	66	4	0	0.776732	0.868867	0.820221	COG0714	Cobalamine/B12 biosynthesis	COG0714	MoxR-like ATPase (MoxR) (PDB:2R44)							PF00004.35	ATPase family associated with various cellular activities (AAA)	R	General function prediction only			MKFALIPL-------------EQVIEKIIEKQ---FMNDWKIFQGNSQPHDEINHLPEAPNWRKFMGANHQVIKQIEQGWQFF---FDSQGEVTKDWERGKSFRIHSDLEDDKNSVINMVNAALYLRRPLLVTGRPGTGKTSLAYAVAYELKLGPVLPWYITARSNLKDGLYDYDAIARLQDVQMGNTSKDIGRYIKLGALGTALLPFPRPRVLLIDEIDKSDINLPNDLLNLFEEGNFEIPELARLSKEVSLVEVRTYDQMDVPIKDGKVYCQNFPLIILTNNGERDFPPAFLRRCLRLTMPYDSDAMALKEIVRAHLGSDVLTKDEAKI-EDLIEKFIKKRSKG-DLATDQLLNAIYIMTRKLKPKEQDEDNLLKMLFKYLTSEVD-
18556	GC_00000128	thiebautii	USCT94	4284	27	66	4	0	0.776732	0.868867	0.820221	COG0714	Cobalamine/B12 biosynthesis	COG0714	MoxR-like ATPase (MoxR) (PDB:2R44)							PF07728.20	AAA domain (dynein-related subfamily)	R	General function prediction only			-----------------------------------MTENWQIFNKDHEPHDGIKNLPEPPPWRSFNTEVQTTEKKSRALWRSFNNEVQTTEKKSREEIKGKTFQVWDEQ-------VKLVNAALYLRRPLLVTGKPGTGKSSLAYAIAYQLKLGKVLTWPINTRTTLSDGLYRYDAIGRLQDAQLGNQA-NIGKYIQLGAVGTAFLPNEYPRVLLIDEIDKSDIDLPNDLLNLFEEGEFEIPELARISSQKKVVN
18557	GC_00000128	thiebautii	USCT98	4372	27	66	4	0	0.776732	0.868867	0.820221	COG0714	Cobalamine/B12 biosynthesis	COG0714	MoxR-like ATPase (MoxR) (PDB:2R44)							PF00004.35	ATPase family associated with various cellular activities (AAA)	R	General function prediction only			MGEEFAPLIFSHVFGLSSTVAEQLIPTLPKFKLITQMTNWKIFQGNREPHDGIKRLPPPPSWRRF-SADDDIRKTIADRWPTF---CQGLDQKTETMDRGKSFRIYSDRDQDKNRVVDMVNAALYLRRPLLVTGKPGTGKTSLAYGVAYELNLGPVLSWPIKARSTLKDGLYDYDAIARLQDAQRGEKSKDIGPYIQLGPLATALLPFPHPRVLLIDEIDKSDINLPNDLLNLFEEGSFEIPELTRISKKVPLVEVRSYDGMDVPIKKGEVSCQNFPLIILTNNGDRDFPPAFLRRCLRLTMPYEQDATALKEIVKAHLGDDLFTQDGEKI-KKLIRDFIDRRSGG-DLATDQLLNAIYIVTRDLKPEREDEDNLIEELLKYLTSEEDR
18558	GC_00000128	thiebautii	USCT98	4983	27	66	4	0	0.776732	0.868867	0.820221	COG0714	Cobalamine/B12 biosynthesis	COG0714	MoxR-like ATPase (MoxR) (PDB:2R44)							PF00004.35	ATPase family associated with various cellular activities (AAA)	R	General function prediction only			MKFALIPL-------------EQVIEKIIEKQ---FMNDWKIFQGNSQPHDEINHLPEAPNWRKFMGANHQVIKQIEQGWQIF---FDSQGEVTKDWERGKSFRIHSDLKDDKNSVINMVNAALYLRRPLLVTGRPGTGKTSLAYAVAYELKLGPVLPWYITARSNLKDGLYDYDAIARLQDVQMGNTSKDIGRYIKLGALGTALLPFPRPRVLLIDEIDKSDINLPNDLLNLFEEGNFEIPELARLSKEVSLVEVRTYDQMDVPIKDGKVYCQNFPLIILTNNGERDFPPAFLRRCLRLTMPYDSDAMALKEIVRVHLGSDVLTKDEAKI-EDLIEKFIKKRSKG-DLATDQLLNAIYIMTRKLKPKEQDEDNLLKMLFKYLTSEVD-
18559	GC_00000128	thiebautii	USCT98	2233	27	66	4	0	0.776732	0.868867	0.820221	COG0714	Cobalamine/B12 biosynthesis	COG0714	MoxR-like ATPase (MoxR) (PDB:2R44)							PF07728.20	AAA domain (dynein-related subfamily)	R	General function prediction only			-----------------------------------MTENWQIFNKDHEPHDGIKNLPEPPPWRSFNTEVQTTEKKSRALWRSFNNEVQTTEKKSREEIKGKTFQVWDEQ-------VKLVNAALYLRRPLLVTGKPGTGKSSLAYAIAYQLKLGKVLTWPINTRTTLSDGLYRYDAIGRLQDAQLGNQA-NIGKYIQLGAVGTAFLPNEYPRVLLIDEIDKSDIDLPNDLLNLFEEGEFEIPELARISSQKKVVN
18560	GC_00000128	thiebautii	USCT99	3155	27	66	4	0	0.776732	0.868867	0.820221	COG0714	Cobalamine/B12 biosynthesis	COG0714	MoxR-like ATPase (MoxR) (PDB:2R44)							PF00004.35	ATPase family associated with various cellular activities (AAA)	R	General function prediction only			---------------------------------------MAIF-------------------------------------------FDSQGEVTKDWERGKSFRIHSDLEDDKNSVINMVNAALYLRRPLLVTGRPGTGKTSLAYAVAYELKLGPVLPWYITARSNLKDGLYDYDAIARLQDVQMGNTSKDIGRYIKLGALGTALLPFPRPRVLLIDEIDKSDINLPNDLLNLFEEGNFEIPELARLSKEVSLVE
18561	GC_00000128	thiebautii	USCT99	1087	27	66	4	0	0.776732	0.868867	0.820221	COG0714	Cobalamine/B12 biosynthesis	COG0714	MoxR-like ATPase (MoxR) (PDB:2R44)							PF07728.20	AAA domain (dynein-related subfamily)	R	General function prediction only			-----------------------------------MTENWQIFNKDHEPHDGIKNLPEPPPWRSFNTEVQTTEKKSRALWRSFNNEVQTTEKKSREEIKGKTFQVWDEQ-------VKLVNAALYLRRPLLVTGKPGTGKSSLAYAIAYQLKLGKVLTWPINTRTTLSDGLYRYDAIGRLQDAQLGNQP-NIGKYIQLGAVGTAFLPNEYPRVLLIDEIDKSDIDLPNDLLNLFEEGEFEIPELARISSQKKVVN
18562	GC_00000128	thiebautii	USCT99	3154	27	66	4	0	0.776732	0.868867	0.820221	COG0714	Cobalamine/B12 biosynthesis	COG0714	MoxR-like ATPase (MoxR) (PDB:2R44)									R	General function prediction only			MKFALIPL-------------EQVIEKIIEKQ---FMNDWKIFQGNSQPHDEINHLPEAPNWRKFMGANHQVIKQIEQGWQFF--------------------------------------------------------------------------------------------LIVRVK----------------------------------------------------------------------------------------------------------------------------------------------------------------------------------------------------------------
18563	GC_00000128	thiebautii	VI_I	5332	27	66	4	0	0.776732	0.868867	0.820221	COG0714	Cobalamine/B12 biosynthesis	COG0714	MoxR-like ATPase (MoxR) (PDB:2R44)							PF00004.35	ATPase family associated with various cellular activities (AAA)	R	General function prediction only			MGEEFAPLIFSHVFGLSSTVAEQLIPTLPKFKLITQMTNWKIFQGNREPHDGIKRLPPPPSWRRF-SADDDIRKTIADRWPTF---CQGLDQKTETMDRGKSFRIYSDRDQDKNRVVDMVNAALYLRRPLLVTGKPGTGKTSLAYGVAYELNLGPVLSWPIKARSTLKDGLYDYDAIARLQDAQRGEKSKDIGPYIQLGPLATALLPFPHPRVLLIDEIDKSDINLPNDLLNLFEEGSFEIPELTRISKKVPLVEVRSYDGMDVPIKKGEVSCQNFPLIILTNNGDRDFPPAFLRRCLRLTMPYEQDATALKEIVKAHLGDDLFTQDGEKI-KKLIRDFIDRRSGG-DLATDQLLNAIYIVTRDLKPEREDEDNLIEELLKYLTSEEDR
18564	GC_00000128	thiebautii	VI_I	4607	27	66	4	0	0.776732	0.868867	0.820221	COG0714	Cobalamine/B12 biosynthesis	COG0714	MoxR-like ATPase (MoxR) (PDB:2R44)							PF00004.35	ATPase family associated with various cellular activities (AAA)	R	General function prediction only			------------------------------------MNDWKIFQGNSQPHDEINRLPEAPNWRKFMGANYQVIKQIEQGWQNF---FDSQDEVTKDWERGKSFRIHSDLEDDKNSVINMVNAALYLRRPLLVTGRPGTGKTSLAYAVAYELKLGPVLPWYITARSNLKDGLYDYDAIARLQDVQMGNTSKDIGRYIKLGALGTALLPFPRPRVLLIDEIDKSDINLPNDLLNLFEEGNFEIPELARLSKEVSLVE
18565	GC_00000128	thiebautii	VI_I	2078	27	66	4	0	0.776732	0.868867	0.820221	COG0714	Cobalamine/B12 biosynthesis	COG0714	MoxR-like ATPase (MoxR) (PDB:2R44)							PF07728.20	AAA domain (dynein-related subfamily)	R	General function prediction only			-----------------------------------MTENWQIFNKDHEPHDGIKNLPEPPPWRSFNTEVQTTEKKSRALWRSFNNEVQTTEKKSREEIKGKTFQVWDEQ-------VKLVNAALYLRRPLLVTGKPGTGKSSLAYAIAYQLKLGKVLTWPINTRTTLSDGLYRYDAIGRLQDAQLGNQP-NIGKYIQLGAVGTAFLPNEYPRVLLIDEIDKSDIDLPNDLLNLFEEGEFEIPELARISSQKKVVN
18566	GC_00000129		H9_4	1722	27	66	5	0	0.742672	0.725223	0.733844	COG0236|COG0596|COG1028|COG3321	Fatty acid biosynthesis|Menaquinone biosynthesis|Fatty acid biosynthesis	COG0236|COG0596|COG1028|COG3321	Acyl carrier protein (AcpP) (PDB:1ACP)|2-succinyl-6-hydroxy-2,4-cyclohexadiene-1-carboxylate synthase MenH and related esterases, alpha/beta hydrolase fold (MenH) (PDB:4MYS)|NAD(P)-dependent dehydrogenase, short-chain alcohol dehydrogenase family (FabG) (PDB:6L1H)|Acyl transferase domain in polyketide synthase (PKS) enzymes (PksD) (PDB:6IYO)	K00645	[acyl-carrier-protein] S-malonyltransferase [EC:2.3.1.39]	ko00001|ko00001|ko01000|ko01004	KEGG Orthology (KO)>>>09100 Metabolism>>>09103 Lipid metabolism>>>00061 Fatty acid biosynthesis [PATH:ko00061]|KEGG Orthology (KO)>>>09100 Metabolism>>>09110 Biosynthesis of other secondary metabolites>>>00333 Prodigiosin biosynthesis [PATH:ko00333]|Enzymes>>>2. Transferases>>>2.3 Acyltransferases>>>2.3.1 Transferring groups other than aminoacyl groups>>>2.3.1.39 [acyl-carrier-protein] S-malonyltransferase|Lipid biosynthesis proteins>>>Fatty acid synthase>>>Component type	M00082|M00873|M00874	Fatty acid biosynthesis, initiation|Fatty acid biosynthesis in mitochondria, animals|Fatty acid biosynthesis in mitochondria, fungi	PF00109.32	Beta-ketoacyl synthase, N-terminal domain	I|H|R|I|Q	Lipid transport and metabolism|Coenzyme transport and metabolism|General function prediction only|Lipid transport and metabolism|Secondary metabolites biosynthesis, transport and catabolism	M00082|M00873|M00874	Pathway modules; Lipid metabolism; Fatty acid metabolism|Pathway modules; Lipid metabolism; Fatty acid metabolism|Pathway modules; Lipid metabolism; Fatty acid metabolism	---------------------------------------------------------------------------------------------------------------------------------------------------------------------------------------------------------------------------------------------------------------
18567	GC_00000129		H9_4	5501	27	66	5	0	0.742672	0.725223	0.733844	COG0236|COG0604|COG1028|COG3321	Fatty acid biosynthesis|Fatty acid biosynthesis	COG0236|COG0604|COG1028|COG3321	Acyl carrier protein (AcpP) (PDB:1ACP)|NADPH:quinone reductase or related Zn-dependent oxidoreductase (Qor) (PDB:2VCY)|NAD(P)-dependent dehydrogenase, short-chain alcohol dehydrogenase family (FabG) (PDB:6L1H)|Acyl transferase domain in polyketide synthase (PKS) enzymes (PksD) (PDB:6IYO)	K00645	[acyl-carrier-protein] S-malonyltransferase [EC:2.3.1.39]	ko00001|ko00001|ko01000|ko01004	KEGG Orthology (KO)>>>09100 Metabolism>>>09103 Lipid metabolism>>>00061 Fatty acid biosynthesis [PATH:ko00061]|KEGG Orthology (KO)>>>09100 Metabolism>>>09110 Biosynthesis of other secondary metabolites>>>00333 Prodigiosin biosynthesis [PATH:ko00333]|Enzymes>>>2. Transferases>>>2.3 Acyltransferases>>>2.3.1 Transferring groups other than aminoacyl groups>>>2.3.1.39 [acyl-carrier-protein] S-malonyltransferase|Lipid biosynthesis proteins>>>Fatty acid synthase>>>Component type	M00082|M00873|M00874	Fatty acid biosynthesis, initiation|Fatty acid biosynthesis in mitochondria, animals|Fatty acid biosynthesis in mitochondria, fungi	PF00109.32	Beta-ketoacyl synthase, N-terminal domain	I|C|R|I|Q	Lipid transport and metabolism|Energy production and conversion|General function prediction only|Lipid transport and metabolism|Secondary metabolites biosynthesis, transport and catabolism	M00082|M00873|M00874	Pathway modules; Lipid metabolism; Fatty acid metabolism|Pathway modules; Lipid metabolism; Fatty acid metabolism|Pathway modules; Lipid metabolism; Fatty acid metabolism	---------------------------------------------------------------------------------------------------------------------------------------------------------------------------------------------------------------------------------------------------------------
18568	GC_00000129		T2175	4880	27	66	5	0	0.742672	0.725223	0.733844	COG0236|COG1028|COG3321	Fatty acid biosynthesis|Fatty acid biosynthesis	COG0236|COG1028|COG3321	Acyl carrier protein (AcpP) (PDB:1ACP)|NAD(P)-dependent dehydrogenase, short-chain alcohol dehydrogenase family (FabG) (PDB:6L1H)|Acyl transferase domain in polyketide synthase (PKS) enzymes (PksD) (PDB:6IYO)							PF00109.32	Beta-ketoacyl synthase, N-terminal domain	I|I|Q	Lipid transport and metabolism|Lipid transport and metabolism|Secondary metabolites biosynthesis, transport and catabolism			---------------------------------------------------------------------------------------------------------------------------------------------------------------------------------------------------------------------------------------------------------------
18569	GC_00000129		USCT02UA	4674	27	66	5	0	0.742672	0.725223	0.733844	COG0236|COG1028|COG3321	Fatty acid biosynthesis|Fatty acid biosynthesis	COG0236|COG1028|COG3321	Acyl carrier protein (AcpP) (PDB:1ACP)|NAD(P)-dependent dehydrogenase, short-chain alcohol dehydrogenase family (FabG) (PDB:6L1H)|Acyl transferase domain in polyketide synthase (PKS) enzymes (PksD) (PDB:6IYO)									I|I|Q	Lipid transport and metabolism|Lipid transport and metabolism|Secondary metabolites biosynthesis, transport and catabolism			---------------------------------------------------------------------------------------------------------------------------------------------------------------------------------------------------------------------------------------------------------------
18570	GC_00000129		USCT02UA	5322	27	66	5	0	0.742672	0.725223	0.733844	COG0236|COG0596|COG1028|COG3321	Fatty acid biosynthesis|Menaquinone biosynthesis|Fatty acid biosynthesis	COG0236|COG0596|COG1028|COG3321	Acyl carrier protein (AcpP) (PDB:1ACP)|2-succinyl-6-hydroxy-2,4-cyclohexadiene-1-carboxylate synthase MenH and related esterases, alpha/beta hydrolase fold (MenH) (PDB:4MYS)|NAD(P)-dependent dehydrogenase, short-chain alcohol dehydrogenase family (FabG) (PDB:6L1H)|Acyl transferase domain in polyketide synthase (PKS) enzymes (PksD) (PDB:6IYO)	K00645	[acyl-carrier-protein] S-malonyltransferase [EC:2.3.1.39]	ko00001|ko00001|ko01000|ko01004	KEGG Orthology (KO)>>>09100 Metabolism>>>09103 Lipid metabolism>>>00061 Fatty acid biosynthesis [PATH:ko00061]|KEGG Orthology (KO)>>>09100 Metabolism>>>09110 Biosynthesis of other secondary metabolites>>>00333 Prodigiosin biosynthesis [PATH:ko00333]|Enzymes>>>2. Transferases>>>2.3 Acyltransferases>>>2.3.1 Transferring groups other than aminoacyl groups>>>2.3.1.39 [acyl-carrier-protein] S-malonyltransferase|Lipid biosynthesis proteins>>>Fatty acid synthase>>>Component type	M00082|M00873|M00874	Fatty acid biosynthesis, initiation|Fatty acid biosynthesis in mitochondria, animals|Fatty acid biosynthesis in mitochondria, fungi	PF00109.32	Beta-ketoacyl synthase, N-terminal domain	I|H|R|I|Q	Lipid transport and metabolism|Coenzyme transport and metabolism|General function prediction only|Lipid transport and metabolism|Secondary metabolites biosynthesis, transport and catabolism	M00082|M00873|M00874	Pathway modules; Lipid metabolism; Fatty acid metabolism|Pathway modules; Lipid metabolism; Fatty acid metabolism|Pathway modules; Lipid metabolism; Fatty acid metabolism	---------------------------------------------------------------------------------------------------------------------------------------------------------------------------------------------------------------------------------------------------------------
18571	GC_00000129		USCT03	752	27	66	5	0	0.742672	0.725223	0.733844	COG0236|COG1028|COG3321	Fatty acid biosynthesis|Fatty acid biosynthesis	COG0236|COG1028|COG3321	Acyl carrier protein (AcpP) (PDB:1ACP)|NAD(P)-dependent dehydrogenase, short-chain alcohol dehydrogenase family (FabG) (PDB:6L1H)|Acyl transferase domain in polyketide synthase (PKS) enzymes (PksD) (PDB:6IYO)									I|I|Q	Lipid transport and metabolism|Lipid transport and metabolism|Secondary metabolites biosynthesis, transport and catabolism			---------------------------------------------------------------------------------------------------------------------------------------------------------------------------------------------------------------------------------------------------------------
18572	GC_00000129		USCT03	756	27	66	5	0	0.742672	0.725223	0.733844	COG0236|COG0596|COG1028|COG3321	Fatty acid biosynthesis|Menaquinone biosynthesis|Fatty acid biosynthesis	COG0236|COG0596|COG1028|COG3321	Acyl carrier protein (AcpP) (PDB:1ACP)|2-succinyl-6-hydroxy-2,4-cyclohexadiene-1-carboxylate synthase MenH and related esterases, alpha/beta hydrolase fold (MenH) (PDB:4MYS)|NAD(P)-dependent dehydrogenase, short-chain alcohol dehydrogenase family (FabG) (PDB:6L1H)|Acyl transferase domain in polyketide synthase (PKS) enzymes (PksD) (PDB:6IYO)	K00645	[acyl-carrier-protein] S-malonyltransferase [EC:2.3.1.39]	ko00001|ko00001|ko01000|ko01004	KEGG Orthology (KO)>>>09100 Metabolism>>>09103 Lipid metabolism>>>00061 Fatty acid biosynthesis [PATH:ko00061]|KEGG Orthology (KO)>>>09100 Metabolism>>>09110 Biosynthesis of other secondary metabolites>>>00333 Prodigiosin biosynthesis [PATH:ko00333]|Enzymes>>>2. Transferases>>>2.3 Acyltransferases>>>2.3.1 Transferring groups other than aminoacyl groups>>>2.3.1.39 [acyl-carrier-protein] S-malonyltransferase|Lipid biosynthesis proteins>>>Fatty acid synthase>>>Component type	M00082|M00873|M00874	Fatty acid biosynthesis, initiation|Fatty acid biosynthesis in mitochondria, animals|Fatty acid biosynthesis in mitochondria, fungi	PF00109.32	Beta-ketoacyl synthase, N-terminal domain	I|H|R|I|Q	Lipid transport and metabolism|Coenzyme transport and metabolism|General function prediction only|Lipid transport and metabolism|Secondary metabolites biosynthesis, transport and catabolism	M00082|M00873|M00874	Pathway modules; Lipid metabolism; Fatty acid metabolism|Pathway modules; Lipid metabolism; Fatty acid metabolism|Pathway modules; Lipid metabolism; Fatty acid metabolism	---------------------------------------------------------------------------------------------------------------------------------------------------------------------------------------------------------------------------------------------------------------
18573	GC_00000129		USCT08	6288	27	66	5	0	0.742672	0.725223	0.733844	COG0236|COG1028|COG3321	Fatty acid biosynthesis|Fatty acid biosynthesis	COG0236|COG1028|COG3321	Acyl carrier protein (AcpP) (PDB:1ACP)|NAD(P)-dependent dehydrogenase, short-chain alcohol dehydrogenase family (FabG) (PDB:6L1H)|Acyl transferase domain in polyketide synthase (PKS) enzymes (PksD) (PDB:6IYO)									I|I|Q	Lipid transport and metabolism|Lipid transport and metabolism|Secondary metabolites biosynthesis, transport and catabolism			---------------------------------------------------------------------------------------------------------------------------------------------------------------------------------------------------------------------------------------------------------------
18574	GC_00000129		USCT08	3467	27	66	5	0	0.742672	0.725223	0.733844	COG0236|COG0596|COG1028|COG3321	Fatty acid biosynthesis|Menaquinone biosynthesis|Fatty acid biosynthesis	COG0236|COG0596|COG1028|COG3321	Acyl carrier protein (AcpP) (PDB:1ACP)|2-succinyl-6-hydroxy-2,4-cyclohexadiene-1-carboxylate synthase MenH and related esterases, alpha/beta hydrolase fold (MenH) (PDB:4MYS)|NAD(P)-dependent dehydrogenase, short-chain alcohol dehydrogenase family (FabG) (PDB:6L1H)|Acyl transferase domain in polyketide synthase (PKS) enzymes (PksD) (PDB:6IYO)	K00645	[acyl-carrier-protein] S-malonyltransferase [EC:2.3.1.39]	ko00001|ko00001|ko01000|ko01004	KEGG Orthology (KO)>>>09100 Metabolism>>>09103 Lipid metabolism>>>00061 Fatty acid biosynthesis [PATH:ko00061]|KEGG Orthology (KO)>>>09100 Metabolism>>>09110 Biosynthesis of other secondary metabolites>>>00333 Prodigiosin biosynthesis [PATH:ko00333]|Enzymes>>>2. Transferases>>>2.3 Acyltransferases>>>2.3.1 Transferring groups other than aminoacyl groups>>>2.3.1.39 [acyl-carrier-protein] S-malonyltransferase|Lipid biosynthesis proteins>>>Fatty acid synthase>>>Component type	M00082|M00873|M00874	Fatty acid biosynthesis, initiation|Fatty acid biosynthesis in mitochondria, animals|Fatty acid biosynthesis in mitochondria, fungi	PF00109.32	Beta-ketoacyl synthase, N-terminal domain	I|H|R|I|Q	Lipid transport and metabolism|Coenzyme transport and metabolism|General function prediction only|Lipid transport and metabolism|Secondary metabolites biosynthesis, transport and catabolism	M00082|M00873|M00874	Pathway modules; Lipid metabolism; Fatty acid metabolism|Pathway modules; Lipid metabolism; Fatty acid metabolism|Pathway modules; Lipid metabolism; Fatty acid metabolism	---------------------------------------------------------------------------------------------------------------------------------------------------------------------------------------------------------------------------------------------------------------
18575	GC_00000129		USCT08	4016	27	66	5	0	0.742672	0.725223	0.733844	COG0236|COG0300|COG0604|COG1028|COG2519|COG3321	Fatty acid biosynthesis|Fatty acid biosynthesis|tRNA modification	COG0236|COG0300|COG0604|COG1028|COG2519|COG3321	Acyl carrier protein (AcpP) (PDB:1ACP)|Short-chain dehydrogenase (YqjQ)|NADPH:quinone reductase or related Zn-dependent oxidoreductase (Qor) (PDB:2VCY)|NAD(P)-dependent dehydrogenase, short-chain alcohol dehydrogenase family (FabG) (PDB:6L1H)|tRNA A58 N-methylase Trm61 (Gcd14) (PDB:1I9G)|Acyl transferase domain in polyketide synthase (PKS) enzymes (PksD) (PDB:6IYO)							PF00109.32	Beta-ketoacyl synthase, N-terminal domain	I|R|C|R|I|J|Q	Lipid transport and metabolism|General function prediction only|Energy production and conversion|General function prediction only|Lipid transport and metabolism|Translation, ribosomal structure and biogenesis|Secondary metabolites biosynthesis, transport and catabolism			---------------------------------------------------------------------------------------------------------------------------------------------------------------------------------------------------------------------------------------------------------------
18576	GC_00000129		USCT08	4816	27	66	5	0	0.742672	0.725223	0.733844	COG0236|COG0300|COG0604|COG1028|COG2519|COG3321	Fatty acid biosynthesis|Fatty acid biosynthesis|tRNA modification	COG0236|COG0300|COG0604|COG1028|COG2519|COG3321	Acyl carrier protein (AcpP) (PDB:1ACP)|Short-chain dehydrogenase (YqjQ)|NADPH:quinone reductase or related Zn-dependent oxidoreductase (Qor) (PDB:2VCY)|NAD(P)-dependent dehydrogenase, short-chain alcohol dehydrogenase family (FabG) (PDB:6L1H)|tRNA A58 N-methylase Trm61 (Gcd14) (PDB:1I9G)|Acyl transferase domain in polyketide synthase (PKS) enzymes (PksD) (PDB:6IYO)									I|R|C|R|I|J|Q	Lipid transport and metabolism|General function prediction only|Energy production and conversion|General function prediction only|Lipid transport and metabolism|Translation, ribosomal structure and biogenesis|Secondary metabolites biosynthesis, transport and catabolism			---------------------------------------------------------------------------------------------------------------------------------------------------------------------------------------------------------------------------------------------------------------
18577	GC_00000129		USCT08	5235	27	66	5	0	0.742672	0.725223	0.733844	COG0001|COG0236|COG1020|COG2141|COG3319|COG3321	Heme biosynthesis|Fatty acid biosynthesis|Pyrimidine degradation	COG0001|COG0236|COG1020|COG2141|COG3319|COG3321	Glutamate-1-semialdehyde aminotransferase (HemL) (PDB:2CFB)|Acyl carrier protein (AcpP) (PDB:1ACP)|EntF, seryl-AMP synthase component of non-ribosomal peptide synthetase (EntF) (PDB:5ES5)|Flavin-dependent oxidoreductase, luciferase family (includes alkanesulfonate monooxygenase SsuD and methylene tetrahydromethanopterin reductase) (SsuD) (PDB:1BRL)|Thioesterase domain of type I polyketide synthase or non-ribosomal peptide synthetase (EntF2) (PDB:5JA1)|Acyl transferase domain in polyketide synthase (PKS) enzymes (PksD) (PDB:6IYO)	K09458	3-oxoacyl-[acyl-carrier-protein] synthase II [EC:2.3.1.179]	ko00001|ko01008	KEGG Orthology (KO)>>>09100 Metabolism>>>09109 Metabolism of terpenoids and polyketides>>>01052 Type I polyketide structures [PATH:ko01052]|Polyketide biosynthesis proteins>>>Polyketide synthase (PKS)>>>Modular type I PKS>>>cis-AT PKS>>>Candicidin PKS	M00083|M00873|M00874|M00572	Fatty acid biosynthesis, elongation|Fatty acid biosynthesis in mitochondria, animals|Fatty acid biosynthesis in mitochondria, fungi|Pimeloyl-ACP biosynthesis, BioC-BioH pathway, malonyl-ACP => pimeloyl-ACP	PF00109.32	Beta-ketoacyl synthase, N-terminal domain	H|I|Q|H|R|Q|Q	Coenzyme transport and metabolism|Lipid transport and metabolism|Secondary metabolites biosynthesis, transport and catabolism|Coenzyme transport and metabolism|General function prediction only|Secondary metabolites biosynthesis, transport and catabolism|Secondary metabolites biosynthesis, transport and catabolism	M00083|M00873|M00874|M00572	Pathway modules; Lipid metabolism; Fatty acid metabolism|Pathway modules; Lipid metabolism; Fatty acid metabolism|Pathway modules; Lipid metabolism; Fatty acid metabolism|Pathway modules; Metabolism of cofactors and vitamins; Cofactor and vitamin metabolism	---------------------------------------------------------------------------------------------------------------------------------------------------------------------------------------------------------------------------------------------------------------
18578	GC_00000129		USCT09	532	27	66	5	0	0.742672	0.725223	0.733844	COG0236|COG0300|COG0604|COG1028|COG2519|COG3321	Fatty acid biosynthesis|Fatty acid biosynthesis|tRNA modification	COG0236|COG0300|COG0604|COG1028|COG2519|COG3321	Acyl carrier protein (AcpP) (PDB:1ACP)|Short-chain dehydrogenase (YqjQ)|NADPH:quinone reductase or related Zn-dependent oxidoreductase (Qor) (PDB:2VCY)|NAD(P)-dependent dehydrogenase, short-chain alcohol dehydrogenase family (FabG) (PDB:6L1H)|tRNA A58 N-methylase Trm61 (Gcd14) (PDB:1I9G)|Acyl transferase domain in polyketide synthase (PKS) enzymes (PksD) (PDB:6IYO)							PF00109.32	Beta-ketoacyl synthase, N-terminal domain	I|R|C|R|I|J|Q	Lipid transport and metabolism|General function prediction only|Energy production and conversion|General function prediction only|Lipid transport and metabolism|Translation, ribosomal structure and biogenesis|Secondary metabolites biosynthesis, transport and catabolism			------------------------------------------------------------------------------------------------------------------------------------------------------------------------------------------------------ITEIAPKEGMSALDLLLTQKSATAQVGVAGIQWQVLAESWSGMKINSLLRELLQQEE
18579	GC_00000129		USCT09	430	27	66	5	0	0.742672	0.725223	0.733844	COG0604|COG1024|COG3208|COG3321	Fatty acid biosynthesis	COG0604|COG1024|COG3208|COG3321	NADPH:quinone reductase or related Zn-dependent oxidoreductase (Qor) (PDB:2VCY)|Enoyl-CoA hydratase/carnithine racemase (CaiD) (PDB:1DCI)|Surfactin synthase thioesterase subunit (GrsT) (PDB:6VAP)|Acyl transferase domain in polyketide synthase (PKS) enzymes (PksD) (PDB:6IYO)							PF00109.32	Beta-ketoacyl synthase, N-terminal domain	C|R|I|Q|Q	Energy production and conversion|General function prediction only|Lipid transport and metabolism|Secondary metabolites biosynthesis, transport and catabolism|Secondary metabolites biosynthesis, transport and catabolism			MAKLKFNMDSVKGNSVVQLVELGSGVVQITMKDEENRNGFSQELMTGLFQCFQAVRENDSYKVVILAGISNYFSIGGTQEHLISASQGESISTTETIVALLTLPLNCPIPVIAAMEGHGLGGGFVLGLYADLIILGQESFYSNSILKYDFVPGAGAAAIFVLLQKLGAQLGQEMMYTSRNYSTKELVKRGIPFPVVPRVEVLDFAKKIANKIAEKPRLSLITVKEYLTSKNRKKLSKIIPKGRELHEQTINQPIKIREESNFVLENSQESFLIHHDRLNEEENILSQLQYGNISLENAEKLLLGTNIEKIQEKTIEKKMDRKYTSEELLSLVSAGEVSLEAAENLLLEVVATEKNTESNGLDIGQNQESKTQTEQLLNQLQSGEISLENAESILLGLNEKKLPEQATNQQRQINNHENQLVNSDNSEELLSLVSSGKISLEAAENLLLEVVEPEIKREVNDGLNYGQYDIAIIGISCRYP-GANNWKEFWENLKNGVDSVT-----EPPLGRWEEKSWYHPDPEHPGTSYSKSAGFL-DEIDKFDPLFFQISPEEARFIEPQQRIFLEEAYHAIEDAGYATDSLRGKQCGVFVGAATGDYSELLSISGLNTHRMALT-------GNILSVIPARIAYFLDFRGPVVAIDTSCSSSLVAVHQACESIKRGESEMAIAGGITILSTASFQIASSQFKMVSPDGGCKTFDASASGTTWSEGCGVLLLKRYSQAIQDNDHIYGVIKATGVNYDGN-TNGISAPSSQSQASLEEGVYRKFGINPETISYVEAHGTATPLGDPIEVEALTEAFSKWTNKKQFCAIGSVKTNIGHSAAAAGVSGLIKTILCLEQQKLVPSLHFNQANPHIDFENSPFYVNTEFKDWEVSEGQPRQAAVSSFGFSGTNAHVVIAEAPAELRIQ--------DITERPINLLTLSAKTEKALEDLVNSYQSYLETNPELVLADVCYTANTGRAQFDHRLGVIASDPTELMEKLLGWKT--ESELVGVFSGQ--PNSESPKIAFLFTGQGSQYINMGQQLYEQAPTFRQALEQCDQILQPYLETSILEIIYPK-------DEQKSSLVDQTAYTQPAIFALEYALFKLWDSWGLKPNVVMGHSVGEYVAACIAGVFSLEDGLKLIAMRGQLMQKLPSGGEMVSVMASESQVTEAIKEYTSQVTIAAVNGPESIVISGESGAIATICDVLKNMGVKTKKLQVSHAFHSPLMEPMLTEFEAVAKQVTYNEPKIPLISNVTGTEV-----------------------------------------------------------------------------------------------------------------------------------------------------------------------------------------------------------------------------------------------------------------------------------------------------------------------------------------------------------------------------------------------------------------------------------------------------------------------------------------------------------------------------------------------------------------------------------------------------------------------------------------------------------------------------------------------------------------------------------------------------------------------------------------------------------------------------------------------------------------------------------------------------------------------------------------------------------------------------------------------------------------------------------------------------------------------------------------------------------------------------------------------------------------------------------------------------------
18580	GC_00000129		USCT11	3474	27	66	5	0	0.742672	0.725223	0.733844	COG0236|COG0596|COG1028|COG3321	Fatty acid biosynthesis|Menaquinone biosynthesis|Fatty acid biosynthesis	COG0236|COG0596|COG1028|COG3321	Acyl carrier protein (AcpP) (PDB:1ACP)|2-succinyl-6-hydroxy-2,4-cyclohexadiene-1-carboxylate synthase MenH and related esterases, alpha/beta hydrolase fold (MenH) (PDB:4MYS)|NAD(P)-dependent dehydrogenase, short-chain alcohol dehydrogenase family (FabG) (PDB:6L1H)|Acyl transferase domain in polyketide synthase (PKS) enzymes (PksD) (PDB:6IYO)	K00645	[acyl-carrier-protein] S-malonyltransferase [EC:2.3.1.39]	ko00001|ko00001|ko01000|ko01004	KEGG Orthology (KO)>>>09100 Metabolism>>>09103 Lipid metabolism>>>00061 Fatty acid biosynthesis [PATH:ko00061]|KEGG Orthology (KO)>>>09100 Metabolism>>>09110 Biosynthesis of other secondary metabolites>>>00333 Prodigiosin biosynthesis [PATH:ko00333]|Enzymes>>>2. Transferases>>>2.3 Acyltransferases>>>2.3.1 Transferring groups other than aminoacyl groups>>>2.3.1.39 [acyl-carrier-protein] S-malonyltransferase|Lipid biosynthesis proteins>>>Fatty acid synthase>>>Component type	M00082|M00873|M00874	Fatty acid biosynthesis, initiation|Fatty acid biosynthesis in mitochondria, animals|Fatty acid biosynthesis in mitochondria, fungi	PF00109.32	Beta-ketoacyl synthase, N-terminal domain	I|H|R|I|Q	Lipid transport and metabolism|Coenzyme transport and metabolism|General function prediction only|Lipid transport and metabolism|Secondary metabolites biosynthesis, transport and catabolism	M00082|M00873|M00874	Pathway modules; Lipid metabolism; Fatty acid metabolism|Pathway modules; Lipid metabolism; Fatty acid metabolism|Pathway modules; Lipid metabolism; Fatty acid metabolism	---------------------------------------------------------------------------------------------------------------------------------------------------------------------------------------------------------------------------------------------------------------
18581	GC_00000129		USCT12UA	1347	27	66	5	0	0.742672	0.725223	0.733844	COG0236|COG1028|COG3321	Fatty acid biosynthesis|Fatty acid biosynthesis	COG0236|COG1028|COG3321	Acyl carrier protein (AcpP) (PDB:1ACP)|NAD(P)-dependent dehydrogenase, short-chain alcohol dehydrogenase family (FabG) (PDB:6L1H)|Acyl transferase domain in polyketide synthase (PKS) enzymes (PksD) (PDB:6IYO)									I|I|Q	Lipid transport and metabolism|Lipid transport and metabolism|Secondary metabolites biosynthesis, transport and catabolism			---------------------------------------------------------------------------------------------------------------------------------------------------------------------------------------------------------------------------------------------------------------
18582	GC_00000129		USCT12UA	3911	27	66	5	0	0.742672	0.725223	0.733844	COG0236|COG0596|COG1028|COG3321	Fatty acid biosynthesis|Menaquinone biosynthesis|Fatty acid biosynthesis	COG0236|COG0596|COG1028|COG3321	Acyl carrier protein (AcpP) (PDB:1ACP)|2-succinyl-6-hydroxy-2,4-cyclohexadiene-1-carboxylate synthase MenH and related esterases, alpha/beta hydrolase fold (MenH) (PDB:4MYS)|NAD(P)-dependent dehydrogenase, short-chain alcohol dehydrogenase family (FabG) (PDB:6L1H)|Acyl transferase domain in polyketide synthase (PKS) enzymes (PksD) (PDB:6IYO)	K00645	[acyl-carrier-protein] S-malonyltransferase [EC:2.3.1.39]	ko00001|ko00001|ko01000|ko01004	KEGG Orthology (KO)>>>09100 Metabolism>>>09103 Lipid metabolism>>>00061 Fatty acid biosynthesis [PATH:ko00061]|KEGG Orthology (KO)>>>09100 Metabolism>>>09110 Biosynthesis of other secondary metabolites>>>00333 Prodigiosin biosynthesis [PATH:ko00333]|Enzymes>>>2. Transferases>>>2.3 Acyltransferases>>>2.3.1 Transferring groups other than aminoacyl groups>>>2.3.1.39 [acyl-carrier-protein] S-malonyltransferase|Lipid biosynthesis proteins>>>Fatty acid synthase>>>Component type	M00082|M00873|M00874	Fatty acid biosynthesis, initiation|Fatty acid biosynthesis in mitochondria, animals|Fatty acid biosynthesis in mitochondria, fungi	PF00109.32	Beta-ketoacyl synthase, N-terminal domain	I|H|R|I|Q	Lipid transport and metabolism|Coenzyme transport and metabolism|General function prediction only|Lipid transport and metabolism|Secondary metabolites biosynthesis, transport and catabolism	M00082|M00873|M00874	Pathway modules; Lipid metabolism; Fatty acid metabolism|Pathway modules; Lipid metabolism; Fatty acid metabolism|Pathway modules; Lipid metabolism; Fatty acid metabolism	---------------------------------------------------------------------------------------------------------------------------------------------------------------------------------------------------------------------------------------------------------------
18583	GC_00000129		USCT13	2092	27	66	5	0	0.742672	0.725223	0.733844	COG0236|COG1028|COG3321	Fatty acid biosynthesis|Fatty acid biosynthesis	COG0236|COG1028|COG3321	Acyl carrier protein (AcpP) (PDB:1ACP)|NAD(P)-dependent dehydrogenase, short-chain alcohol dehydrogenase family (FabG) (PDB:6L1H)|Acyl transferase domain in polyketide synthase (PKS) enzymes (PksD) (PDB:6IYO)									I|I|Q	Lipid transport and metabolism|Lipid transport and metabolism|Secondary metabolites biosynthesis, transport and catabolism			---------------------------------------------------------------------------------------------------------------------------------------------------------------------------------------------------------------------------------------------------------------
18584	GC_00000129		USCT13	1251	27	66	5	0	0.742672	0.725223	0.733844	COG0236|COG0596|COG1028|COG3321	Fatty acid biosynthesis|Menaquinone biosynthesis|Fatty acid biosynthesis	COG0236|COG0596|COG1028|COG3321	Acyl carrier protein (AcpP) (PDB:1ACP)|2-succinyl-6-hydroxy-2,4-cyclohexadiene-1-carboxylate synthase MenH and related esterases, alpha/beta hydrolase fold (MenH) (PDB:4MYS)|NAD(P)-dependent dehydrogenase, short-chain alcohol dehydrogenase family (FabG) (PDB:6L1H)|Acyl transferase domain in polyketide synthase (PKS) enzymes (PksD) (PDB:6IYO)	K00645	[acyl-carrier-protein] S-malonyltransferase [EC:2.3.1.39]	ko00001|ko00001|ko01000|ko01004	KEGG Orthology (KO)>>>09100 Metabolism>>>09103 Lipid metabolism>>>00061 Fatty acid biosynthesis [PATH:ko00061]|KEGG Orthology (KO)>>>09100 Metabolism>>>09110 Biosynthesis of other secondary metabolites>>>00333 Prodigiosin biosynthesis [PATH:ko00333]|Enzymes>>>2. Transferases>>>2.3 Acyltransferases>>>2.3.1 Transferring groups other than aminoacyl groups>>>2.3.1.39 [acyl-carrier-protein] S-malonyltransferase|Lipid biosynthesis proteins>>>Fatty acid synthase>>>Component type	M00082|M00873|M00874	Fatty acid biosynthesis, initiation|Fatty acid biosynthesis in mitochondria, animals|Fatty acid biosynthesis in mitochondria, fungi	PF00109.32	Beta-ketoacyl synthase, N-terminal domain	I|H|R|I|Q	Lipid transport and metabolism|Coenzyme transport and metabolism|General function prediction only|Lipid transport and metabolism|Secondary metabolites biosynthesis, transport and catabolism	M00082|M00873|M00874	Pathway modules; Lipid metabolism; Fatty acid metabolism|Pathway modules; Lipid metabolism; Fatty acid metabolism|Pathway modules; Lipid metabolism; Fatty acid metabolism	---------------------------------------------------------------------------------------------------------------------------------------------------------------------------------------------------------------------------------------------------------------
18585	GC_00000129		USCT14	6205	27	66	5	0	0.742672	0.725223	0.733844	COG0236|COG0596|COG1028|COG3321	Fatty acid biosynthesis|Menaquinone biosynthesis|Fatty acid biosynthesis	COG0236|COG0596|COG1028|COG3321	Acyl carrier protein (AcpP) (PDB:1ACP)|2-succinyl-6-hydroxy-2,4-cyclohexadiene-1-carboxylate synthase MenH and related esterases, alpha/beta hydrolase fold (MenH) (PDB:4MYS)|NAD(P)-dependent dehydrogenase, short-chain alcohol dehydrogenase family (FabG) (PDB:6L1H)|Acyl transferase domain in polyketide synthase (PKS) enzymes (PksD) (PDB:6IYO)	K00645	[acyl-carrier-protein] S-malonyltransferase [EC:2.3.1.39]	ko00001|ko00001|ko01000|ko01004	KEGG Orthology (KO)>>>09100 Metabolism>>>09103 Lipid metabolism>>>00061 Fatty acid biosynthesis [PATH:ko00061]|KEGG Orthology (KO)>>>09100 Metabolism>>>09110 Biosynthesis of other secondary metabolites>>>00333 Prodigiosin biosynthesis [PATH:ko00333]|Enzymes>>>2. Transferases>>>2.3 Acyltransferases>>>2.3.1 Transferring groups other than aminoacyl groups>>>2.3.1.39 [acyl-carrier-protein] S-malonyltransferase|Lipid biosynthesis proteins>>>Fatty acid synthase>>>Component type	M00082|M00873|M00874	Fatty acid biosynthesis, initiation|Fatty acid biosynthesis in mitochondria, animals|Fatty acid biosynthesis in mitochondria, fungi	PF00109.32	Beta-ketoacyl synthase, N-terminal domain	I|H|R|I|Q	Lipid transport and metabolism|Coenzyme transport and metabolism|General function prediction only|Lipid transport and metabolism|Secondary metabolites biosynthesis, transport and catabolism	M00082|M00873|M00874	Pathway modules; Lipid metabolism; Fatty acid metabolism|Pathway modules; Lipid metabolism; Fatty acid metabolism|Pathway modules; Lipid metabolism; Fatty acid metabolism	---------------------------------------------------------------------------------------------------------------------------------------------------------------------------------------------------------------------------------------------------------------
18586	GC_00000129		USCT14	1932	27	66	5	0	0.742672	0.725223	0.733844	COG0236|COG1028|COG3321	Fatty acid biosynthesis|Fatty acid biosynthesis	COG0236|COG1028|COG3321	Acyl carrier protein (AcpP) (PDB:1ACP)|NAD(P)-dependent dehydrogenase, short-chain alcohol dehydrogenase family (FabG) (PDB:6L1H)|Acyl transferase domain in polyketide synthase (PKS) enzymes (PksD) (PDB:6IYO)							PF00109.32	Beta-ketoacyl synthase, N-terminal domain	I|I|Q	Lipid transport and metabolism|Lipid transport and metabolism|Secondary metabolites biosynthesis, transport and catabolism			---------------------------------------------------------------------------------------------------------------------------------------------------------------------------------------------------------------------------------------------------------------
18587	GC_00000129		USCT15UA	509	27	66	5	0	0.742672	0.725223	0.733844	COG0236|COG1028|COG3321	Fatty acid biosynthesis|Fatty acid biosynthesis	COG0236|COG1028|COG3321	Acyl carrier protein (AcpP) (PDB:1ACP)|NAD(P)-dependent dehydrogenase, short-chain alcohol dehydrogenase family (FabG) (PDB:6L1H)|Acyl transferase domain in polyketide synthase (PKS) enzymes (PksD) (PDB:6IYO)									I|I|Q	Lipid transport and metabolism|Lipid transport and metabolism|Secondary metabolites biosynthesis, transport and catabolism			---------------------------------------------------------------------------------------------------------------------------------------------------------------------------------------------------------------------------------------------------------------
18588	GC_00000129		USCT15UA	5311	27	66	5	0	0.742672	0.725223	0.733844	COG0236|COG0596|COG1028|COG3321	Fatty acid biosynthesis|Menaquinone biosynthesis|Fatty acid biosynthesis	COG0236|COG0596|COG1028|COG3321	Acyl carrier protein (AcpP) (PDB:1ACP)|2-succinyl-6-hydroxy-2,4-cyclohexadiene-1-carboxylate synthase MenH and related esterases, alpha/beta hydrolase fold (MenH) (PDB:4MYS)|NAD(P)-dependent dehydrogenase, short-chain alcohol dehydrogenase family (FabG) (PDB:6L1H)|Acyl transferase domain in polyketide synthase (PKS) enzymes (PksD) (PDB:6IYO)	K00645	[acyl-carrier-protein] S-malonyltransferase [EC:2.3.1.39]	ko00001|ko00001|ko01000|ko01004	KEGG Orthology (KO)>>>09100 Metabolism>>>09103 Lipid metabolism>>>00061 Fatty acid biosynthesis [PATH:ko00061]|KEGG Orthology (KO)>>>09100 Metabolism>>>09110 Biosynthesis of other secondary metabolites>>>00333 Prodigiosin biosynthesis [PATH:ko00333]|Enzymes>>>2. Transferases>>>2.3 Acyltransferases>>>2.3.1 Transferring groups other than aminoacyl groups>>>2.3.1.39 [acyl-carrier-protein] S-malonyltransferase|Lipid biosynthesis proteins>>>Fatty acid synthase>>>Component type	M00082|M00873|M00874	Fatty acid biosynthesis, initiation|Fatty acid biosynthesis in mitochondria, animals|Fatty acid biosynthesis in mitochondria, fungi	PF00109.32	Beta-ketoacyl synthase, N-terminal domain	I|H|R|I|Q	Lipid transport and metabolism|Coenzyme transport and metabolism|General function prediction only|Lipid transport and metabolism|Secondary metabolites biosynthesis, transport and catabolism	M00082|M00873|M00874	Pathway modules; Lipid metabolism; Fatty acid metabolism|Pathway modules; Lipid metabolism; Fatty acid metabolism|Pathway modules; Lipid metabolism; Fatty acid metabolism	---------------------------------------------------------------------------------------------------------------------------------------------------------------------------------------------------------------------------------------------------------------
18589	GC_00000129		USCT15UA	3629	27	66	5	0	0.742672	0.725223	0.733844	COG0236|COG0604|COG1028|COG3321	Fatty acid biosynthesis|Fatty acid biosynthesis	COG0236|COG0604|COG1028|COG3321	Acyl carrier protein (AcpP) (PDB:1ACP)|NADPH:quinone reductase or related Zn-dependent oxidoreductase (Qor) (PDB:2VCY)|NAD(P)-dependent dehydrogenase, short-chain alcohol dehydrogenase family (FabG) (PDB:6L1H)|Acyl transferase domain in polyketide synthase (PKS) enzymes (PksD) (PDB:6IYO)							PF00109.32	Beta-ketoacyl synthase, N-terminal domain	I|C|R|I|Q	Lipid transport and metabolism|Energy production and conversion|General function prediction only|Lipid transport and metabolism|Secondary metabolites biosynthesis, transport and catabolism			---------------------------------------------------------------------------------------------------------------------------------------------------------------------------------------------------------------------------------------------------------------
18590	GC_00000129		USCT15UA	363	27	66	5	0	0.742672	0.725223	0.733844	COG0236|COG0300|COG0604|COG1028|COG2519|COG3321	Fatty acid biosynthesis|Fatty acid biosynthesis|tRNA modification	COG0236|COG0300|COG0604|COG1028|COG2519|COG3321	Acyl carrier protein (AcpP) (PDB:1ACP)|Short-chain dehydrogenase (YqjQ)|NADPH:quinone reductase or related Zn-dependent oxidoreductase (Qor) (PDB:2VCY)|NAD(P)-dependent dehydrogenase, short-chain alcohol dehydrogenase family (FabG) (PDB:6L1H)|tRNA A58 N-methylase Trm61 (Gcd14) (PDB:1I9G)|Acyl transferase domain in polyketide synthase (PKS) enzymes (PksD) (PDB:6IYO)							PF00109.32	Beta-ketoacyl synthase, N-terminal domain	I|R|C|R|I|J|Q	Lipid transport and metabolism|General function prediction only|Energy production and conversion|General function prediction only|Lipid transport and metabolism|Translation, ribosomal structure and biogenesis|Secondary metabolites biosynthesis, transport and catabolism			---------------------------------------------------------------------------------------------------------------------------------------------------------------------------------------------------------------------------------------------------------------
18591	GC_00000129		USCT19	1743	27	66	5	0	0.742672	0.725223	0.733844	COG0236|COG0596|COG1028|COG3321	Fatty acid biosynthesis|Menaquinone biosynthesis|Fatty acid biosynthesis	COG0236|COG0596|COG1028|COG3321	Acyl carrier protein (AcpP) (PDB:1ACP)|2-succinyl-6-hydroxy-2,4-cyclohexadiene-1-carboxylate synthase MenH and related esterases, alpha/beta hydrolase fold (MenH) (PDB:4MYS)|NAD(P)-dependent dehydrogenase, short-chain alcohol dehydrogenase family (FabG) (PDB:6L1H)|Acyl transferase domain in polyketide synthase (PKS) enzymes (PksD) (PDB:6IYO)	K00645	[acyl-carrier-protein] S-malonyltransferase [EC:2.3.1.39]	ko00001|ko00001|ko01000|ko01004	KEGG Orthology (KO)>>>09100 Metabolism>>>09103 Lipid metabolism>>>00061 Fatty acid biosynthesis [PATH:ko00061]|KEGG Orthology (KO)>>>09100 Metabolism>>>09110 Biosynthesis of other secondary metabolites>>>00333 Prodigiosin biosynthesis [PATH:ko00333]|Enzymes>>>2. Transferases>>>2.3 Acyltransferases>>>2.3.1 Transferring groups other than aminoacyl groups>>>2.3.1.39 [acyl-carrier-protein] S-malonyltransferase|Lipid biosynthesis proteins>>>Fatty acid synthase>>>Component type	M00082|M00873|M00874	Fatty acid biosynthesis, initiation|Fatty acid biosynthesis in mitochondria, animals|Fatty acid biosynthesis in mitochondria, fungi	PF00109.32	Beta-ketoacyl synthase, N-terminal domain	I|H|R|I|Q	Lipid transport and metabolism|Coenzyme transport and metabolism|General function prediction only|Lipid transport and metabolism|Secondary metabolites biosynthesis, transport and catabolism	M00082|M00873|M00874	Pathway modules; Lipid metabolism; Fatty acid metabolism|Pathway modules; Lipid metabolism; Fatty acid metabolism|Pathway modules; Lipid metabolism; Fatty acid metabolism	---------------------------------------------------------------------------------------------------------------------------------------------------------------------------------------------------------------------------------------------------------------
18592	GC_00000129		USCT19	3372	27	66	5	0	0.742672	0.725223	0.733844	COG0236|COG1028|COG3321	Fatty acid biosynthesis|Fatty acid biosynthesis	COG0236|COG1028|COG3321	Acyl carrier protein (AcpP) (PDB:1ACP)|NAD(P)-dependent dehydrogenase, short-chain alcohol dehydrogenase family (FabG) (PDB:6L1H)|Acyl transferase domain in polyketide synthase (PKS) enzymes (PksD) (PDB:6IYO)							PF00109.32	Beta-ketoacyl synthase, N-terminal domain	I|I|Q	Lipid transport and metabolism|Lipid transport and metabolism|Secondary metabolites biosynthesis, transport and catabolism			---------------------------------------------------------------------------------------------------------------------------------------------------------------------------------------------------------------------------------------------------------------
18593	GC_00000129		USCT19	5746	27	66	5	0	0.742672	0.725223	0.733844	COG0236|COG0604|COG1028|COG3321	Fatty acid biosynthesis|Fatty acid biosynthesis	COG0236|COG0604|COG1028|COG3321	Acyl carrier protein (AcpP) (PDB:1ACP)|NADPH:quinone reductase or related Zn-dependent oxidoreductase (Qor) (PDB:2VCY)|NAD(P)-dependent dehydrogenase, short-chain alcohol dehydrogenase family (FabG) (PDB:6L1H)|Acyl transferase domain in polyketide synthase (PKS) enzymes (PksD) (PDB:6IYO)							PF00109.32	Beta-ketoacyl synthase, N-terminal domain	I|C|R|I|Q	Lipid transport and metabolism|Energy production and conversion|General function prediction only|Lipid transport and metabolism|Secondary metabolites biosynthesis, transport and catabolism			---------------------------------------------------------------------------------------------------------------------------------------------------------------------------------------------------------------------------------------------------------------
18594	GC_00000129		USCT21	893	27	66	5	0	0.742672	0.725223	0.733844	COG0236|COG0596|COG1028|COG3321	Fatty acid biosynthesis|Menaquinone biosynthesis|Fatty acid biosynthesis	COG0236|COG0596|COG1028|COG3321	Acyl carrier protein (AcpP) (PDB:1ACP)|2-succinyl-6-hydroxy-2,4-cyclohexadiene-1-carboxylate synthase MenH and related esterases, alpha/beta hydrolase fold (MenH) (PDB:4MYS)|NAD(P)-dependent dehydrogenase, short-chain alcohol dehydrogenase family (FabG) (PDB:6L1H)|Acyl transferase domain in polyketide synthase (PKS) enzymes (PksD) (PDB:6IYO)	K00645	[acyl-carrier-protein] S-malonyltransferase [EC:2.3.1.39]	ko00001|ko00001|ko01000|ko01004	KEGG Orthology (KO)>>>09100 Metabolism>>>09103 Lipid metabolism>>>00061 Fatty acid biosynthesis [PATH:ko00061]|KEGG Orthology (KO)>>>09100 Metabolism>>>09110 Biosynthesis of other secondary metabolites>>>00333 Prodigiosin biosynthesis [PATH:ko00333]|Enzymes>>>2. Transferases>>>2.3 Acyltransferases>>>2.3.1 Transferring groups other than aminoacyl groups>>>2.3.1.39 [acyl-carrier-protein] S-malonyltransferase|Lipid biosynthesis proteins>>>Fatty acid synthase>>>Component type	M00082|M00873|M00874	Fatty acid biosynthesis, initiation|Fatty acid biosynthesis in mitochondria, animals|Fatty acid biosynthesis in mitochondria, fungi	PF00109.32	Beta-ketoacyl synthase, N-terminal domain	I|H|R|I|Q	Lipid transport and metabolism|Coenzyme transport and metabolism|General function prediction only|Lipid transport and metabolism|Secondary metabolites biosynthesis, transport and catabolism	M00082|M00873|M00874	Pathway modules; Lipid metabolism; Fatty acid metabolism|Pathway modules; Lipid metabolism; Fatty acid metabolism|Pathway modules; Lipid metabolism; Fatty acid metabolism	---------------------------------------------------------------------------------------------------------------------------------------------------------------------------------------------------------------------------------------------------------------
18595	GC_00000129		USCT21	1457	27	66	5	0	0.742672	0.725223	0.733844	COG0604|COG1028|COG3321	Fatty acid biosynthesis	COG0604|COG1028|COG3321	NADPH:quinone reductase or related Zn-dependent oxidoreductase (Qor) (PDB:2VCY)|NAD(P)-dependent dehydrogenase, short-chain alcohol dehydrogenase family (FabG) (PDB:6L1H)|Acyl transferase domain in polyketide synthase (PKS) enzymes (PksD) (PDB:6IYO)	K09458	3-oxoacyl-[acyl-carrier-protein] synthase II [EC:2.3.1.179]	ko00001|ko01008	KEGG Orthology (KO)>>>09100 Metabolism>>>09109 Metabolism of terpenoids and polyketides>>>01052 Type I polyketide structures [PATH:ko01052]|Polyketide biosynthesis proteins>>>Polyketide synthase (PKS)>>>Modular type I PKS>>>cis-AT PKS>>>Candicidin PKS	M00083|M00873|M00874|M00572	Fatty acid biosynthesis, elongation|Fatty acid biosynthesis in mitochondria, animals|Fatty acid biosynthesis in mitochondria, fungi|Pimeloyl-ACP biosynthesis, BioC-BioH pathway, malonyl-ACP => pimeloyl-ACP	PF00109.32	Beta-ketoacyl synthase, N-terminal domain	C|R|I|Q	Energy production and conversion|General function prediction only|Lipid transport and metabolism|Secondary metabolites biosynthesis, transport and catabolism	M00083|M00873|M00874|M00572	Pathway modules; Lipid metabolism; Fatty acid metabolism|Pathway modules; Lipid metabolism; Fatty acid metabolism|Pathway modules; Lipid metabolism; Fatty acid metabolism|Pathway modules; Metabolism of cofactors and vitamins; Cofactor and vitamin metabolism	---------------------------------------------------------------------------------------------------------------------------------------------------------------------------------------------------------------------------------------------------------------
18596	GC_00000129		USCT24UA	379	27	66	5	0	0.742672	0.725223	0.733844	COG0236|COG0596|COG1028|COG3321	Fatty acid biosynthesis|Menaquinone biosynthesis|Fatty acid biosynthesis	COG0236|COG0596|COG1028|COG3321	Acyl carrier protein (AcpP) (PDB:1ACP)|2-succinyl-6-hydroxy-2,4-cyclohexadiene-1-carboxylate synthase MenH and related esterases, alpha/beta hydrolase fold (MenH) (PDB:4MYS)|NAD(P)-dependent dehydrogenase, short-chain alcohol dehydrogenase family (FabG) (PDB:6L1H)|Acyl transferase domain in polyketide synthase (PKS) enzymes (PksD) (PDB:6IYO)	K00645	[acyl-carrier-protein] S-malonyltransferase [EC:2.3.1.39]	ko00001|ko00001|ko01000|ko01004	KEGG Orthology (KO)>>>09100 Metabolism>>>09103 Lipid metabolism>>>00061 Fatty acid biosynthesis [PATH:ko00061]|KEGG Orthology (KO)>>>09100 Metabolism>>>09110 Biosynthesis of other secondary metabolites>>>00333 Prodigiosin biosynthesis [PATH:ko00333]|Enzymes>>>2. Transferases>>>2.3 Acyltransferases>>>2.3.1 Transferring groups other than aminoacyl groups>>>2.3.1.39 [acyl-carrier-protein] S-malonyltransferase|Lipid biosynthesis proteins>>>Fatty acid synthase>>>Component type	M00082|M00873|M00874	Fatty acid biosynthesis, initiation|Fatty acid biosynthesis in mitochondria, animals|Fatty acid biosynthesis in mitochondria, fungi	PF00109.32	Beta-ketoacyl synthase, N-terminal domain	I|H|R|I|Q	Lipid transport and metabolism|Coenzyme transport and metabolism|General function prediction only|Lipid transport and metabolism|Secondary metabolites biosynthesis, transport and catabolism	M00082|M00873|M00874	Pathway modules; Lipid metabolism; Fatty acid metabolism|Pathway modules; Lipid metabolism; Fatty acid metabolism|Pathway modules; Lipid metabolism; Fatty acid metabolism	---------------------------------------------------------------------------------------------------------------------------------------------------------------------------------------------------------------------------------------------------------------
18597	GC_00000129		USCT25	3670	27	66	5	0	0.742672	0.725223	0.733844	COG0236|COG0596|COG1028|COG3321	Fatty acid biosynthesis|Menaquinone biosynthesis|Fatty acid biosynthesis	COG0236|COG0596|COG1028|COG3321	Acyl carrier protein (AcpP) (PDB:1ACP)|2-succinyl-6-hydroxy-2,4-cyclohexadiene-1-carboxylate synthase MenH and related esterases, alpha/beta hydrolase fold (MenH) (PDB:4MYS)|NAD(P)-dependent dehydrogenase, short-chain alcohol dehydrogenase family (FabG) (PDB:6L1H)|Acyl transferase domain in polyketide synthase (PKS) enzymes (PksD) (PDB:6IYO)	K00645	[acyl-carrier-protein] S-malonyltransferase [EC:2.3.1.39]	ko00001|ko00001|ko01000|ko01004	KEGG Orthology (KO)>>>09100 Metabolism>>>09103 Lipid metabolism>>>00061 Fatty acid biosynthesis [PATH:ko00061]|KEGG Orthology (KO)>>>09100 Metabolism>>>09110 Biosynthesis of other secondary metabolites>>>00333 Prodigiosin biosynthesis [PATH:ko00333]|Enzymes>>>2. Transferases>>>2.3 Acyltransferases>>>2.3.1 Transferring groups other than aminoacyl groups>>>2.3.1.39 [acyl-carrier-protein] S-malonyltransferase|Lipid biosynthesis proteins>>>Fatty acid synthase>>>Component type	M00082|M00873|M00874	Fatty acid biosynthesis, initiation|Fatty acid biosynthesis in mitochondria, animals|Fatty acid biosynthesis in mitochondria, fungi	PF00109.32	Beta-ketoacyl synthase, N-terminal domain	I|H|R|I|Q	Lipid transport and metabolism|Coenzyme transport and metabolism|General function prediction only|Lipid transport and metabolism|Secondary metabolites biosynthesis, transport and catabolism	M00082|M00873|M00874	Pathway modules; Lipid metabolism; Fatty acid metabolism|Pathway modules; Lipid metabolism; Fatty acid metabolism|Pathway modules; Lipid metabolism; Fatty acid metabolism	---------------------------------------------------------------------------------------------------------------------------------------------------------------------------------------------------------------------------------------------------------------
18598	GC_00000129		USCT25	5147	27	66	5	0	0.742672	0.725223	0.733844	COG0236|COG0604|COG1028|COG3321	Fatty acid biosynthesis|Fatty acid biosynthesis	COG0236|COG0604|COG1028|COG3321	Acyl carrier protein (AcpP) (PDB:1ACP)|NADPH:quinone reductase or related Zn-dependent oxidoreductase (Qor) (PDB:2VCY)|NAD(P)-dependent dehydrogenase, short-chain alcohol dehydrogenase family (FabG) (PDB:6L1H)|Acyl transferase domain in polyketide synthase (PKS) enzymes (PksD) (PDB:6IYO)	K00645	[acyl-carrier-protein] S-malonyltransferase [EC:2.3.1.39]	ko00001|ko00001|ko01000|ko01004	KEGG Orthology (KO)>>>09100 Metabolism>>>09103 Lipid metabolism>>>00061 Fatty acid biosynthesis [PATH:ko00061]|KEGG Orthology (KO)>>>09100 Metabolism>>>09110 Biosynthesis of other secondary metabolites>>>00333 Prodigiosin biosynthesis [PATH:ko00333]|Enzymes>>>2. Transferases>>>2.3 Acyltransferases>>>2.3.1 Transferring groups other than aminoacyl groups>>>2.3.1.39 [acyl-carrier-protein] S-malonyltransferase|Lipid biosynthesis proteins>>>Fatty acid synthase>>>Component type	M00082|M00873|M00874	Fatty acid biosynthesis, initiation|Fatty acid biosynthesis in mitochondria, animals|Fatty acid biosynthesis in mitochondria, fungi	PF00109.32	Beta-ketoacyl synthase, N-terminal domain	I|C|R|I|Q	Lipid transport and metabolism|Energy production and conversion|General function prediction only|Lipid transport and metabolism|Secondary metabolites biosynthesis, transport and catabolism	M00082|M00873|M00874	Pathway modules; Lipid metabolism; Fatty acid metabolism|Pathway modules; Lipid metabolism; Fatty acid metabolism|Pathway modules; Lipid metabolism; Fatty acid metabolism	-------------------------------------------------------------------ILEQIQTSMPTLKGIIHAAGVIGEIKLLQELELSQLEAVLRPKVVGGWLLHQLTQKLELDFFVNFSSIASVWGSKGQAHYAAANHFLDGLTYYRRSLGTPSYSINWGPWSGGGMATEEAMNWLNQTGVKPLESEKAIVALEKVLVSNSPQTVVADMNWRLFKELYELGGKRSLLSEIPLDLEATDGEG
18599	GC_00000129		USCT26	2329	27	66	5	0	0.742672	0.725223	0.733844	COG0236|COG0596|COG1028|COG3321	Fatty acid biosynthesis|Menaquinone biosynthesis|Fatty acid biosynthesis	COG0236|COG0596|COG1028|COG3321	Acyl carrier protein (AcpP) (PDB:1ACP)|2-succinyl-6-hydroxy-2,4-cyclohexadiene-1-carboxylate synthase MenH and related esterases, alpha/beta hydrolase fold (MenH) (PDB:4MYS)|NAD(P)-dependent dehydrogenase, short-chain alcohol dehydrogenase family (FabG) (PDB:6L1H)|Acyl transferase domain in polyketide synthase (PKS) enzymes (PksD) (PDB:6IYO)	K00645	[acyl-carrier-protein] S-malonyltransferase [EC:2.3.1.39]	ko00001|ko00001|ko01000|ko01004	KEGG Orthology (KO)>>>09100 Metabolism>>>09103 Lipid metabolism>>>00061 Fatty acid biosynthesis [PATH:ko00061]|KEGG Orthology (KO)>>>09100 Metabolism>>>09110 Biosynthesis of other secondary metabolites>>>00333 Prodigiosin biosynthesis [PATH:ko00333]|Enzymes>>>2. Transferases>>>2.3 Acyltransferases>>>2.3.1 Transferring groups other than aminoacyl groups>>>2.3.1.39 [acyl-carrier-protein] S-malonyltransferase|Lipid biosynthesis proteins>>>Fatty acid synthase>>>Component type	M00082|M00873|M00874	Fatty acid biosynthesis, initiation|Fatty acid biosynthesis in mitochondria, animals|Fatty acid biosynthesis in mitochondria, fungi	PF00109.32	Beta-ketoacyl synthase, N-terminal domain	I|H|R|I|Q	Lipid transport and metabolism|Coenzyme transport and metabolism|General function prediction only|Lipid transport and metabolism|Secondary metabolites biosynthesis, transport and catabolism	M00082|M00873|M00874	Pathway modules; Lipid metabolism; Fatty acid metabolism|Pathway modules; Lipid metabolism; Fatty acid metabolism|Pathway modules; Lipid metabolism; Fatty acid metabolism	---------------------------------------------------------------------------------------------------------------------------------------------------------------------------------------------------------------------------------------------------------------
18600	GC_00000129		USCT26	837	27	66	5	0	0.742672	0.725223	0.733844	COG0236|COG0604|COG1028|COG3321	Fatty acid biosynthesis|Fatty acid biosynthesis	COG0236|COG0604|COG1028|COG3321	Acyl carrier protein (AcpP) (PDB:1ACP)|NADPH:quinone reductase or related Zn-dependent oxidoreductase (Qor) (PDB:2VCY)|NAD(P)-dependent dehydrogenase, short-chain alcohol dehydrogenase family (FabG) (PDB:6L1H)|Acyl transferase domain in polyketide synthase (PKS) enzymes (PksD) (PDB:6IYO)	K00645	[acyl-carrier-protein] S-malonyltransferase [EC:2.3.1.39]	ko00001|ko00001|ko01000|ko01004	KEGG Orthology (KO)>>>09100 Metabolism>>>09103 Lipid metabolism>>>00061 Fatty acid biosynthesis [PATH:ko00061]|KEGG Orthology (KO)>>>09100 Metabolism>>>09110 Biosynthesis of other secondary metabolites>>>00333 Prodigiosin biosynthesis [PATH:ko00333]|Enzymes>>>2. Transferases>>>2.3 Acyltransferases>>>2.3.1 Transferring groups other than aminoacyl groups>>>2.3.1.39 [acyl-carrier-protein] S-malonyltransferase|Lipid biosynthesis proteins>>>Fatty acid synthase>>>Component type	M00082|M00873|M00874	Fatty acid biosynthesis, initiation|Fatty acid biosynthesis in mitochondria, animals|Fatty acid biosynthesis in mitochondria, fungi	PF00109.32	Beta-ketoacyl synthase, N-terminal domain	I|C|R|I|Q	Lipid transport and metabolism|Energy production and conversion|General function prediction only|Lipid transport and metabolism|Secondary metabolites biosynthesis, transport and catabolism	M00082|M00873|M00874	Pathway modules; Lipid metabolism; Fatty acid metabolism|Pathway modules; Lipid metabolism; Fatty acid metabolism|Pathway modules; Lipid metabolism; Fatty acid metabolism	---------------------------------------------------------------------------------------------------------------------------------------------------------------------------------------------------------------------------------------------------------------
18601	GC_00000129		USCT26	1416	27	66	5	0	0.742672	0.725223	0.733844	COG0236|COG0604|COG1028|COG3321	Fatty acid biosynthesis|Fatty acid biosynthesis	COG0236|COG0604|COG1028|COG3321	Acyl carrier protein (AcpP) (PDB:1ACP)|NADPH:quinone reductase or related Zn-dependent oxidoreductase (Qor) (PDB:2VCY)|NAD(P)-dependent dehydrogenase, short-chain alcohol dehydrogenase family (FabG) (PDB:6L1H)|Acyl transferase domain in polyketide synthase (PKS) enzymes (PksD) (PDB:6IYO)	K09458	3-oxoacyl-[acyl-carrier-protein] synthase II [EC:2.3.1.179]	ko00001|ko01008	KEGG Orthology (KO)>>>09100 Metabolism>>>09109 Metabolism of terpenoids and polyketides>>>01052 Type I polyketide structures [PATH:ko01052]|Polyketide biosynthesis proteins>>>Polyketide synthase (PKS)>>>Modular type I PKS>>>cis-AT PKS>>>Candicidin PKS	M00083|M00873|M00874|M00572	Fatty acid biosynthesis, elongation|Fatty acid biosynthesis in mitochondria, animals|Fatty acid biosynthesis in mitochondria, fungi|Pimeloyl-ACP biosynthesis, BioC-BioH pathway, malonyl-ACP => pimeloyl-ACP	PF00109.32	Beta-ketoacyl synthase, N-terminal domain	I|C|R|I|Q	Lipid transport and metabolism|Energy production and conversion|General function prediction only|Lipid transport and metabolism|Secondary metabolites biosynthesis, transport and catabolism	M00083|M00873|M00874|M00572	Pathway modules; Lipid metabolism; Fatty acid metabolism|Pathway modules; Lipid metabolism; Fatty acid metabolism|Pathway modules; Lipid metabolism; Fatty acid metabolism|Pathway modules; Metabolism of cofactors and vitamins; Cofactor and vitamin metabolism	---------------------------------------------------------------------------------------------------------------------------------------------------------------------------------------------------------------------------------------------------------------
18602	GC_00000129		USCT33	2561	27	66	5	0	0.742672	0.725223	0.733844	COG0236|COG1028|COG3321	Fatty acid biosynthesis|Fatty acid biosynthesis	COG0236|COG1028|COG3321	Acyl carrier protein (AcpP) (PDB:1ACP)|NAD(P)-dependent dehydrogenase, short-chain alcohol dehydrogenase family (FabG) (PDB:6L1H)|Acyl transferase domain in polyketide synthase (PKS) enzymes (PksD) (PDB:6IYO)									I|I|Q	Lipid transport and metabolism|Lipid transport and metabolism|Secondary metabolites biosynthesis, transport and catabolism			---------------------------------------------------------------------------------------------------------------------------------------------------------------------------------------------------------------------------------------------------------------
18603	GC_00000129		USCT33	5061	27	66	5	0	0.742672	0.725223	0.733844	COG0236|COG0596|COG1028|COG3321	Fatty acid biosynthesis|Menaquinone biosynthesis|Fatty acid biosynthesis	COG0236|COG0596|COG1028|COG3321	Acyl carrier protein (AcpP) (PDB:1ACP)|2-succinyl-6-hydroxy-2,4-cyclohexadiene-1-carboxylate synthase MenH and related esterases, alpha/beta hydrolase fold (MenH) (PDB:4MYS)|NAD(P)-dependent dehydrogenase, short-chain alcohol dehydrogenase family (FabG) (PDB:6L1H)|Acyl transferase domain in polyketide synthase (PKS) enzymes (PksD) (PDB:6IYO)	K00645	[acyl-carrier-protein] S-malonyltransferase [EC:2.3.1.39]	ko00001|ko00001|ko01000|ko01004	KEGG Orthology (KO)>>>09100 Metabolism>>>09103 Lipid metabolism>>>00061 Fatty acid biosynthesis [PATH:ko00061]|KEGG Orthology (KO)>>>09100 Metabolism>>>09110 Biosynthesis of other secondary metabolites>>>00333 Prodigiosin biosynthesis [PATH:ko00333]|Enzymes>>>2. Transferases>>>2.3 Acyltransferases>>>2.3.1 Transferring groups other than aminoacyl groups>>>2.3.1.39 [acyl-carrier-protein] S-malonyltransferase|Lipid biosynthesis proteins>>>Fatty acid synthase>>>Component type	M00082|M00873|M00874	Fatty acid biosynthesis, initiation|Fatty acid biosynthesis in mitochondria, animals|Fatty acid biosynthesis in mitochondria, fungi	PF00109.32	Beta-ketoacyl synthase, N-terminal domain	I|H|R|I|Q	Lipid transport and metabolism|Coenzyme transport and metabolism|General function prediction only|Lipid transport and metabolism|Secondary metabolites biosynthesis, transport and catabolism	M00082|M00873|M00874	Pathway modules; Lipid metabolism; Fatty acid metabolism|Pathway modules; Lipid metabolism; Fatty acid metabolism|Pathway modules; Lipid metabolism; Fatty acid metabolism	---------------------------------------------------------------------------------------------------------------------------------------------------------------------------------------------------------------------------------------------------------------
18604	GC_00000129		USCT33	5518	27	66	5	0	0.742672	0.725223	0.733844	COG0236|COG0604|COG1028|COG3321	Fatty acid biosynthesis|Fatty acid biosynthesis	COG0236|COG0604|COG1028|COG3321	Acyl carrier protein (AcpP) (PDB:1ACP)|NADPH:quinone reductase or related Zn-dependent oxidoreductase (Qor) (PDB:2VCY)|NAD(P)-dependent dehydrogenase, short-chain alcohol dehydrogenase family (FabG) (PDB:6L1H)|Acyl transferase domain in polyketide synthase (PKS) enzymes (PksD) (PDB:6IYO)							PF00109.32	Beta-ketoacyl synthase, N-terminal domain	I|C|R|I|Q	Lipid transport and metabolism|Energy production and conversion|General function prediction only|Lipid transport and metabolism|Secondary metabolites biosynthesis, transport and catabolism			---------------------------------------------------------------------------------------------------------------------------------------------------------------------------------------------------------------------------------------------------------------
18605	GC_00000129		USCT33	4973	27	66	5	0	0.742672	0.725223	0.733844	COG0604|COG1028|COG3321	Fatty acid biosynthesis	COG0604|COG1028|COG3321	NADPH:quinone reductase or related Zn-dependent oxidoreductase (Qor) (PDB:2VCY)|NAD(P)-dependent dehydrogenase, short-chain alcohol dehydrogenase family (FabG) (PDB:6L1H)|Acyl transferase domain in polyketide synthase (PKS) enzymes (PksD) (PDB:6IYO)	K09458	3-oxoacyl-[acyl-carrier-protein] synthase II [EC:2.3.1.179]	ko00001|ko01008	KEGG Orthology (KO)>>>09100 Metabolism>>>09109 Metabolism of terpenoids and polyketides>>>01052 Type I polyketide structures [PATH:ko01052]|Polyketide biosynthesis proteins>>>Polyketide synthase (PKS)>>>Modular type I PKS>>>cis-AT PKS>>>Candicidin PKS	M00083|M00873|M00874|M00572	Fatty acid biosynthesis, elongation|Fatty acid biosynthesis in mitochondria, animals|Fatty acid biosynthesis in mitochondria, fungi|Pimeloyl-ACP biosynthesis, BioC-BioH pathway, malonyl-ACP => pimeloyl-ACP	PF00109.32	Beta-ketoacyl synthase, N-terminal domain	C|R|I|Q	Energy production and conversion|General function prediction only|Lipid transport and metabolism|Secondary metabolites biosynthesis, transport and catabolism	M00083|M00873|M00874|M00572	Pathway modules; Lipid metabolism; Fatty acid metabolism|Pathway modules; Lipid metabolism; Fatty acid metabolism|Pathway modules; Lipid metabolism; Fatty acid metabolism|Pathway modules; Metabolism of cofactors and vitamins; Cofactor and vitamin metabolism	---------------------------------------------------------------------------------------------------------------------------------------------------------------------------------------------------------------------------------------------------------------
18606	GC_00000129		USCT35	2836	27	66	5	0	0.742672	0.725223	0.733844	COG0236|COG0596|COG1028|COG3321	Fatty acid biosynthesis|Menaquinone biosynthesis|Fatty acid biosynthesis	COG0236|COG0596|COG1028|COG3321	Acyl carrier protein (AcpP) (PDB:1ACP)|2-succinyl-6-hydroxy-2,4-cyclohexadiene-1-carboxylate synthase MenH and related esterases, alpha/beta hydrolase fold (MenH) (PDB:4MYS)|NAD(P)-dependent dehydrogenase, short-chain alcohol dehydrogenase family (FabG) (PDB:6L1H)|Acyl transferase domain in polyketide synthase (PKS) enzymes (PksD) (PDB:6IYO)	K00645	[acyl-carrier-protein] S-malonyltransferase [EC:2.3.1.39]	ko00001|ko00001|ko01000|ko01004	KEGG Orthology (KO)>>>09100 Metabolism>>>09103 Lipid metabolism>>>00061 Fatty acid biosynthesis [PATH:ko00061]|KEGG Orthology (KO)>>>09100 Metabolism>>>09110 Biosynthesis of other secondary metabolites>>>00333 Prodigiosin biosynthesis [PATH:ko00333]|Enzymes>>>2. Transferases>>>2.3 Acyltransferases>>>2.3.1 Transferring groups other than aminoacyl groups>>>2.3.1.39 [acyl-carrier-protein] S-malonyltransferase|Lipid biosynthesis proteins>>>Fatty acid synthase>>>Component type	M00082|M00873|M00874	Fatty acid biosynthesis, initiation|Fatty acid biosynthesis in mitochondria, animals|Fatty acid biosynthesis in mitochondria, fungi	PF00109.32	Beta-ketoacyl synthase, N-terminal domain	I|H|R|I|Q	Lipid transport and metabolism|Coenzyme transport and metabolism|General function prediction only|Lipid transport and metabolism|Secondary metabolites biosynthesis, transport and catabolism	M00082|M00873|M00874	Pathway modules; Lipid metabolism; Fatty acid metabolism|Pathway modules; Lipid metabolism; Fatty acid metabolism|Pathway modules; Lipid metabolism; Fatty acid metabolism	---------------------------------------------------------------------------------------------------------------------------------------------------------------------------------------------------------------------------------------------------------------
18607	GC_00000129		USCT36	1488	27	66	5	0	0.742672	0.725223	0.733844	COG0236|COG0596|COG1028|COG3321	Fatty acid biosynthesis|Menaquinone biosynthesis|Fatty acid biosynthesis	COG0236|COG0596|COG1028|COG3321	Acyl carrier protein (AcpP) (PDB:1ACP)|2-succinyl-6-hydroxy-2,4-cyclohexadiene-1-carboxylate synthase MenH and related esterases, alpha/beta hydrolase fold (MenH) (PDB:4MYS)|NAD(P)-dependent dehydrogenase, short-chain alcohol dehydrogenase family (FabG) (PDB:6L1H)|Acyl transferase domain in polyketide synthase (PKS) enzymes (PksD) (PDB:6IYO)	K00645	[acyl-carrier-protein] S-malonyltransferase [EC:2.3.1.39]	ko00001|ko00001|ko01000|ko01004	KEGG Orthology (KO)>>>09100 Metabolism>>>09103 Lipid metabolism>>>00061 Fatty acid biosynthesis [PATH:ko00061]|KEGG Orthology (KO)>>>09100 Metabolism>>>09110 Biosynthesis of other secondary metabolites>>>00333 Prodigiosin biosynthesis [PATH:ko00333]|Enzymes>>>2. Transferases>>>2.3 Acyltransferases>>>2.3.1 Transferring groups other than aminoacyl groups>>>2.3.1.39 [acyl-carrier-protein] S-malonyltransferase|Lipid biosynthesis proteins>>>Fatty acid synthase>>>Component type	M00082|M00873|M00874	Fatty acid biosynthesis, initiation|Fatty acid biosynthesis in mitochondria, animals|Fatty acid biosynthesis in mitochondria, fungi	PF00109.32	Beta-ketoacyl synthase, N-terminal domain	I|H|R|I|Q	Lipid transport and metabolism|Coenzyme transport and metabolism|General function prediction only|Lipid transport and metabolism|Secondary metabolites biosynthesis, transport and catabolism	M00082|M00873|M00874	Pathway modules; Lipid metabolism; Fatty acid metabolism|Pathway modules; Lipid metabolism; Fatty acid metabolism|Pathway modules; Lipid metabolism; Fatty acid metabolism	---------------------------------------------------------------------------------------------------------------------------------------------------------------------------------------------------------------------------------------------------------------
18608	GC_00000129		USCT36	1057	27	66	5	0	0.742672	0.725223	0.733844	COG0236|COG0604|COG1028|COG3321	Fatty acid biosynthesis|Fatty acid biosynthesis	COG0236|COG0604|COG1028|COG3321	Acyl carrier protein (AcpP) (PDB:1ACP)|NADPH:quinone reductase or related Zn-dependent oxidoreductase (Qor) (PDB:2VCY)|NAD(P)-dependent dehydrogenase, short-chain alcohol dehydrogenase family (FabG) (PDB:6L1H)|Acyl transferase domain in polyketide synthase (PKS) enzymes (PksD) (PDB:6IYO)	K09458	3-oxoacyl-[acyl-carrier-protein] synthase II [EC:2.3.1.179]	ko00001|ko01008	KEGG Orthology (KO)>>>09100 Metabolism>>>09109 Metabolism of terpenoids and polyketides>>>01052 Type I polyketide structures [PATH:ko01052]|Polyketide biosynthesis proteins>>>Polyketide synthase (PKS)>>>Modular type I PKS>>>cis-AT PKS>>>Candicidin PKS	M00083|M00873|M00874|M00572	Fatty acid biosynthesis, elongation|Fatty acid biosynthesis in mitochondria, animals|Fatty acid biosynthesis in mitochondria, fungi|Pimeloyl-ACP biosynthesis, BioC-BioH pathway, malonyl-ACP => pimeloyl-ACP	PF00109.32	Beta-ketoacyl synthase, N-terminal domain	I|C|R|I|Q	Lipid transport and metabolism|Energy production and conversion|General function prediction only|Lipid transport and metabolism|Secondary metabolites biosynthesis, transport and catabolism	M00083|M00873|M00874|M00572	Pathway modules; Lipid metabolism; Fatty acid metabolism|Pathway modules; Lipid metabolism; Fatty acid metabolism|Pathway modules; Lipid metabolism; Fatty acid metabolism|Pathway modules; Metabolism of cofactors and vitamins; Cofactor and vitamin metabolism	---------------------------------------------------------------------------------------------------------------------------------------------------------------------------------------------------------------------------------------------------------------
18609	GC_00000129		USCT42	878	27	66	5	0	0.742672	0.725223	0.733844	COG0236|COG1028|COG3321	Fatty acid biosynthesis|Fatty acid biosynthesis	COG0236|COG1028|COG3321	Acyl carrier protein (AcpP) (PDB:1ACP)|NAD(P)-dependent dehydrogenase, short-chain alcohol dehydrogenase family (FabG) (PDB:6L1H)|Acyl transferase domain in polyketide synthase (PKS) enzymes (PksD) (PDB:6IYO)									I|I|Q	Lipid transport and metabolism|Lipid transport and metabolism|Secondary metabolites biosynthesis, transport and catabolism			---------------------------------------------------------------------------------------------------------------------------------------------------------------------------------------------------------------------------------------------------------------
18610	GC_00000129		USCT42	5556	27	66	5	0	0.742672	0.725223	0.733844	COG0236|COG0596|COG1028|COG3321	Fatty acid biosynthesis|Menaquinone biosynthesis|Fatty acid biosynthesis	COG0236|COG0596|COG1028|COG3321	Acyl carrier protein (AcpP) (PDB:1ACP)|2-succinyl-6-hydroxy-2,4-cyclohexadiene-1-carboxylate synthase MenH and related esterases, alpha/beta hydrolase fold (MenH) (PDB:4MYS)|NAD(P)-dependent dehydrogenase, short-chain alcohol dehydrogenase family (FabG) (PDB:6L1H)|Acyl transferase domain in polyketide synthase (PKS) enzymes (PksD) (PDB:6IYO)	K00645	[acyl-carrier-protein] S-malonyltransferase [EC:2.3.1.39]	ko00001|ko00001|ko01000|ko01004	KEGG Orthology (KO)>>>09100 Metabolism>>>09103 Lipid metabolism>>>00061 Fatty acid biosynthesis [PATH:ko00061]|KEGG Orthology (KO)>>>09100 Metabolism>>>09110 Biosynthesis of other secondary metabolites>>>00333 Prodigiosin biosynthesis [PATH:ko00333]|Enzymes>>>2. Transferases>>>2.3 Acyltransferases>>>2.3.1 Transferring groups other than aminoacyl groups>>>2.3.1.39 [acyl-carrier-protein] S-malonyltransferase|Lipid biosynthesis proteins>>>Fatty acid synthase>>>Component type	M00082|M00873|M00874	Fatty acid biosynthesis, initiation|Fatty acid biosynthesis in mitochondria, animals|Fatty acid biosynthesis in mitochondria, fungi	PF00109.32	Beta-ketoacyl synthase, N-terminal domain	I|H|R|I|Q	Lipid transport and metabolism|Coenzyme transport and metabolism|General function prediction only|Lipid transport and metabolism|Secondary metabolites biosynthesis, transport and catabolism	M00082|M00873|M00874	Pathway modules; Lipid metabolism; Fatty acid metabolism|Pathway modules; Lipid metabolism; Fatty acid metabolism|Pathway modules; Lipid metabolism; Fatty acid metabolism	---------------------------------------------------------------------------------------------------------------------------------------------------------------------------------------------------------------------------------------------------------------
18611	GC_00000129		USCT80	2191	27	66	5	0	0.742672	0.725223	0.733844	COG0236|COG1028|COG3321	Fatty acid biosynthesis|Fatty acid biosynthesis	COG0236|COG1028|COG3321	Acyl carrier protein (AcpP) (PDB:1ACP)|NAD(P)-dependent dehydrogenase, short-chain alcohol dehydrogenase family (FabG) (PDB:6L1H)|Acyl transferase domain in polyketide synthase (PKS) enzymes (PksD) (PDB:6IYO)									I|I|Q	Lipid transport and metabolism|Lipid transport and metabolism|Secondary metabolites biosynthesis, transport and catabolism			---------------------------------------------------------------------------------------------------------------------------------------------------------------------------------------------------------------------------------------------------------------
18612	GC_00000129		USCT80	3340	27	66	5	0	0.742672	0.725223	0.733844	COG0236|COG0596|COG1028|COG3321	Fatty acid biosynthesis|Menaquinone biosynthesis|Fatty acid biosynthesis	COG0236|COG0596|COG1028|COG3321	Acyl carrier protein (AcpP) (PDB:1ACP)|2-succinyl-6-hydroxy-2,4-cyclohexadiene-1-carboxylate synthase MenH and related esterases, alpha/beta hydrolase fold (MenH) (PDB:4MYS)|NAD(P)-dependent dehydrogenase, short-chain alcohol dehydrogenase family (FabG) (PDB:6L1H)|Acyl transferase domain in polyketide synthase (PKS) enzymes (PksD) (PDB:6IYO)	K00645	[acyl-carrier-protein] S-malonyltransferase [EC:2.3.1.39]	ko00001|ko00001|ko01000|ko01004	KEGG Orthology (KO)>>>09100 Metabolism>>>09103 Lipid metabolism>>>00061 Fatty acid biosynthesis [PATH:ko00061]|KEGG Orthology (KO)>>>09100 Metabolism>>>09110 Biosynthesis of other secondary metabolites>>>00333 Prodigiosin biosynthesis [PATH:ko00333]|Enzymes>>>2. Transferases>>>2.3 Acyltransferases>>>2.3.1 Transferring groups other than aminoacyl groups>>>2.3.1.39 [acyl-carrier-protein] S-malonyltransferase|Lipid biosynthesis proteins>>>Fatty acid synthase>>>Component type	M00082|M00873|M00874	Fatty acid biosynthesis, initiation|Fatty acid biosynthesis in mitochondria, animals|Fatty acid biosynthesis in mitochondria, fungi	PF00109.32	Beta-ketoacyl synthase, N-terminal domain	I|H|R|I|Q	Lipid transport and metabolism|Coenzyme transport and metabolism|General function prediction only|Lipid transport and metabolism|Secondary metabolites biosynthesis, transport and catabolism	M00082|M00873|M00874	Pathway modules; Lipid metabolism; Fatty acid metabolism|Pathway modules; Lipid metabolism; Fatty acid metabolism|Pathway modules; Lipid metabolism; Fatty acid metabolism	---------------------------------------------------------------------------------------------------------------------------------------------------------------------------------------------------------------------------------------------------------------
18613	GC_00000129		USCT80	3630	27	66	5	0	0.742672	0.725223	0.733844	COG0236|COG0604|COG1028|COG3321	Fatty acid biosynthesis|Fatty acid biosynthesis	COG0236|COG0604|COG1028|COG3321	Acyl carrier protein (AcpP) (PDB:1ACP)|NADPH:quinone reductase or related Zn-dependent oxidoreductase (Qor) (PDB:2VCY)|NAD(P)-dependent dehydrogenase, short-chain alcohol dehydrogenase family (FabG) (PDB:6L1H)|Acyl transferase domain in polyketide synthase (PKS) enzymes (PksD) (PDB:6IYO)							PF00109.32	Beta-ketoacyl synthase, N-terminal domain	I|C|R|I|Q	Lipid transport and metabolism|Energy production and conversion|General function prediction only|Lipid transport and metabolism|Secondary metabolites biosynthesis, transport and catabolism			---------------------------------------------------------------------------------------------------------------------------------------------------------------------------------------------------------------------------------------------------------------
18614	GC_00000129		USCT80	1186	27	66	5	0	0.742672	0.725223	0.733844	COG0236|COG0300|COG0604|COG1028|COG2519|COG3321	Fatty acid biosynthesis|Fatty acid biosynthesis|tRNA modification	COG0236|COG0300|COG0604|COG1028|COG2519|COG3321	Acyl carrier protein (AcpP) (PDB:1ACP)|Short-chain dehydrogenase (YqjQ)|NADPH:quinone reductase or related Zn-dependent oxidoreductase (Qor) (PDB:2VCY)|NAD(P)-dependent dehydrogenase, short-chain alcohol dehydrogenase family (FabG) (PDB:6L1H)|tRNA A58 N-methylase Trm61 (Gcd14) (PDB:1I9G)|Acyl transferase domain in polyketide synthase (PKS) enzymes (PksD) (PDB:6IYO)							PF00109.32	Beta-ketoacyl synthase, N-terminal domain	I|R|C|R|I|J|Q	Lipid transport and metabolism|General function prediction only|Energy production and conversion|General function prediction only|Lipid transport and metabolism|Translation, ribosomal structure and biogenesis|Secondary metabolites biosynthesis, transport and catabolism			---------------------------------------------------------------------------------------------------------------------------------------------------------------------------------------------------------------------------------------------------------------
18615	GC_00000129		USCT90	2537	27	66	5	0	0.742672	0.725223	0.733844	COG0236|COG0596|COG1028|COG3321	Fatty acid biosynthesis|Menaquinone biosynthesis|Fatty acid biosynthesis	COG0236|COG0596|COG1028|COG3321	Acyl carrier protein (AcpP) (PDB:1ACP)|2-succinyl-6-hydroxy-2,4-cyclohexadiene-1-carboxylate synthase MenH and related esterases, alpha/beta hydrolase fold (MenH) (PDB:4MYS)|NAD(P)-dependent dehydrogenase, short-chain alcohol dehydrogenase family (FabG) (PDB:6L1H)|Acyl transferase domain in polyketide synthase (PKS) enzymes (PksD) (PDB:6IYO)	K00645	[acyl-carrier-protein] S-malonyltransferase [EC:2.3.1.39]	ko00001|ko00001|ko01000|ko01004	KEGG Orthology (KO)>>>09100 Metabolism>>>09103 Lipid metabolism>>>00061 Fatty acid biosynthesis [PATH:ko00061]|KEGG Orthology (KO)>>>09100 Metabolism>>>09110 Biosynthesis of other secondary metabolites>>>00333 Prodigiosin biosynthesis [PATH:ko00333]|Enzymes>>>2. Transferases>>>2.3 Acyltransferases>>>2.3.1 Transferring groups other than aminoacyl groups>>>2.3.1.39 [acyl-carrier-protein] S-malonyltransferase|Lipid biosynthesis proteins>>>Fatty acid synthase>>>Component type	M00082|M00873|M00874	Fatty acid biosynthesis, initiation|Fatty acid biosynthesis in mitochondria, animals|Fatty acid biosynthesis in mitochondria, fungi	PF00109.32	Beta-ketoacyl synthase, N-terminal domain	I|H|R|I|Q	Lipid transport and metabolism|Coenzyme transport and metabolism|General function prediction only|Lipid transport and metabolism|Secondary metabolites biosynthesis, transport and catabolism	M00082|M00873|M00874	Pathway modules; Lipid metabolism; Fatty acid metabolism|Pathway modules; Lipid metabolism; Fatty acid metabolism|Pathway modules; Lipid metabolism; Fatty acid metabolism	---------------------------------------------------------------------------------------------------------------------------------------------------------------------------------------------------------------------------------------------------------------
18616	GC_00000129		USCT90	5376	27	66	5	0	0.742672	0.725223	0.733844	COG0604|COG1028|COG3321	Fatty acid biosynthesis	COG0604|COG1028|COG3321	NADPH:quinone reductase or related Zn-dependent oxidoreductase (Qor) (PDB:2VCY)|NAD(P)-dependent dehydrogenase, short-chain alcohol dehydrogenase family (FabG) (PDB:6L1H)|Acyl transferase domain in polyketide synthase (PKS) enzymes (PksD) (PDB:6IYO)	K09458	3-oxoacyl-[acyl-carrier-protein] synthase II [EC:2.3.1.179]	ko00001|ko01008	KEGG Orthology (KO)>>>09100 Metabolism>>>09109 Metabolism of terpenoids and polyketides>>>01052 Type I polyketide structures [PATH:ko01052]|Polyketide biosynthesis proteins>>>Polyketide synthase (PKS)>>>Modular type I PKS>>>cis-AT PKS>>>Candicidin PKS	M00083|M00873|M00874|M00572	Fatty acid biosynthesis, elongation|Fatty acid biosynthesis in mitochondria, animals|Fatty acid biosynthesis in mitochondria, fungi|Pimeloyl-ACP biosynthesis, BioC-BioH pathway, malonyl-ACP => pimeloyl-ACP	PF00109.32	Beta-ketoacyl synthase, N-terminal domain	C|R|I|Q	Energy production and conversion|General function prediction only|Lipid transport and metabolism|Secondary metabolites biosynthesis, transport and catabolism	M00083|M00873|M00874|M00572	Pathway modules; Lipid metabolism; Fatty acid metabolism|Pathway modules; Lipid metabolism; Fatty acid metabolism|Pathway modules; Lipid metabolism; Fatty acid metabolism|Pathway modules; Metabolism of cofactors and vitamins; Cofactor and vitamin metabolism	---------------------------------------------------------------------------------------------------------------------------------------------------------------------------------------------------------------------------------------------------------------
18617	GC_00000129		USCT90	5576	27	66	5	0	0.742672	0.725223	0.733844	COG0236|COG0604|COG1028|COG3321	Fatty acid biosynthesis|Fatty acid biosynthesis	COG0236|COG0604|COG1028|COG3321	Acyl carrier protein (AcpP) (PDB:1ACP)|NADPH:quinone reductase or related Zn-dependent oxidoreductase (Qor) (PDB:2VCY)|NAD(P)-dependent dehydrogenase, short-chain alcohol dehydrogenase family (FabG) (PDB:6L1H)|Acyl transferase domain in polyketide synthase (PKS) enzymes (PksD) (PDB:6IYO)							PF00109.32	Beta-ketoacyl synthase, N-terminal domain	I|C|R|I|Q	Lipid transport and metabolism|Energy production and conversion|General function prediction only|Lipid transport and metabolism|Secondary metabolites biosynthesis, transport and catabolism			---------------------------------------------------------------------------------------------------------------------------------------------------------------------------------------------------------------------------------------------------------------
18618	GC_00000129		USCT91	767	27	66	5	0	0.742672	0.725223	0.733844	COG0236|COG1028|COG3321	Fatty acid biosynthesis|Fatty acid biosynthesis	COG0236|COG1028|COG3321	Acyl carrier protein (AcpP) (PDB:1ACP)|NAD(P)-dependent dehydrogenase, short-chain alcohol dehydrogenase family (FabG) (PDB:6L1H)|Acyl transferase domain in polyketide synthase (PKS) enzymes (PksD) (PDB:6IYO)									I|I|Q	Lipid transport and metabolism|Lipid transport and metabolism|Secondary metabolites biosynthesis, transport and catabolism			---------------------------------------------------------------------------------------------------------------------------------------------------------------------------------------------------------------------------------------------------------------
18619	GC_00000129		USCT91	5894	27	66	5	0	0.742672	0.725223	0.733844	COG0236|COG0596|COG1028|COG3321	Fatty acid biosynthesis|Menaquinone biosynthesis|Fatty acid biosynthesis	COG0236|COG0596|COG1028|COG3321	Acyl carrier protein (AcpP) (PDB:1ACP)|2-succinyl-6-hydroxy-2,4-cyclohexadiene-1-carboxylate synthase MenH and related esterases, alpha/beta hydrolase fold (MenH) (PDB:4MYS)|NAD(P)-dependent dehydrogenase, short-chain alcohol dehydrogenase family (FabG) (PDB:6L1H)|Acyl transferase domain in polyketide synthase (PKS) enzymes (PksD) (PDB:6IYO)	K00645	[acyl-carrier-protein] S-malonyltransferase [EC:2.3.1.39]	ko00001|ko00001|ko01000|ko01004	KEGG Orthology (KO)>>>09100 Metabolism>>>09103 Lipid metabolism>>>00061 Fatty acid biosynthesis [PATH:ko00061]|KEGG Orthology (KO)>>>09100 Metabolism>>>09110 Biosynthesis of other secondary metabolites>>>00333 Prodigiosin biosynthesis [PATH:ko00333]|Enzymes>>>2. Transferases>>>2.3 Acyltransferases>>>2.3.1 Transferring groups other than aminoacyl groups>>>2.3.1.39 [acyl-carrier-protein] S-malonyltransferase|Lipid biosynthesis proteins>>>Fatty acid synthase>>>Component type	M00082|M00873|M00874	Fatty acid biosynthesis, initiation|Fatty acid biosynthesis in mitochondria, animals|Fatty acid biosynthesis in mitochondria, fungi	PF00109.32	Beta-ketoacyl synthase, N-terminal domain	I|H|R|I|Q	Lipid transport and metabolism|Coenzyme transport and metabolism|General function prediction only|Lipid transport and metabolism|Secondary metabolites biosynthesis, transport and catabolism	M00082|M00873|M00874	Pathway modules; Lipid metabolism; Fatty acid metabolism|Pathway modules; Lipid metabolism; Fatty acid metabolism|Pathway modules; Lipid metabolism; Fatty acid metabolism	---------------------------------------------------------------------------------------------------------------------------------------------------------------------------------------------------------------------------------------------------------------
18620	GC_00000129		USCT91	5662	27	66	5	0	0.742672	0.725223	0.733844	COG1028|COG2230|COG3321	Fatty acid biosynthesis	COG1028|COG2230|COG3321	NAD(P)-dependent dehydrogenase, short-chain alcohol dehydrogenase family (FabG) (PDB:6L1H)|Cyclopropane fatty-acyl-phospholipid synthase and related methyltransferases (Cfa) (PDB:5Z9O)|Acyl transferase domain in polyketide synthase (PKS) enzymes (PksD) (PDB:6IYO)	K00645	[acyl-carrier-protein] S-malonyltransferase [EC:2.3.1.39]	ko00001|ko00001|ko01000|ko01004	KEGG Orthology (KO)>>>09100 Metabolism>>>09103 Lipid metabolism>>>00061 Fatty acid biosynthesis [PATH:ko00061]|KEGG Orthology (KO)>>>09100 Metabolism>>>09110 Biosynthesis of other secondary metabolites>>>00333 Prodigiosin biosynthesis [PATH:ko00333]|Enzymes>>>2. Transferases>>>2.3 Acyltransferases>>>2.3.1 Transferring groups other than aminoacyl groups>>>2.3.1.39 [acyl-carrier-protein] S-malonyltransferase|Lipid biosynthesis proteins>>>Fatty acid synthase>>>Component type	M00082|M00873|M00874	Fatty acid biosynthesis, initiation|Fatty acid biosynthesis in mitochondria, animals|Fatty acid biosynthesis in mitochondria, fungi	PF00109.32	Beta-ketoacyl synthase, N-terminal domain	I|I|Q	Lipid transport and metabolism|Lipid transport and metabolism|Secondary metabolites biosynthesis, transport and catabolism	M00082|M00873|M00874	Pathway modules; Lipid metabolism; Fatty acid metabolism|Pathway modules; Lipid metabolism; Fatty acid metabolism|Pathway modules; Lipid metabolism; Fatty acid metabolism	---------------------------------------------------------------------------------------------------------------------------------------------------------------------------------------------------------------------------------------------------------------
18621	GC_00000129		USCT91	5752	27	66	5	0	0.742672	0.725223	0.733844	COG0236|COG0604|COG1028|COG3321	Fatty acid biosynthesis|Fatty acid biosynthesis	COG0236|COG0604|COG1028|COG3321	Acyl carrier protein (AcpP) (PDB:1ACP)|NADPH:quinone reductase or related Zn-dependent oxidoreductase (Qor) (PDB:2VCY)|NAD(P)-dependent dehydrogenase, short-chain alcohol dehydrogenase family (FabG) (PDB:6L1H)|Acyl transferase domain in polyketide synthase (PKS) enzymes (PksD) (PDB:6IYO)							PF00109.32	Beta-ketoacyl synthase, N-terminal domain	I|C|R|I|Q	Lipid transport and metabolism|Energy production and conversion|General function prediction only|Lipid transport and metabolism|Secondary metabolites biosynthesis, transport and catabolism			---------------------------------------------------------------------------------------------------------------------------------------------------------------------------------------------------------------------------------------------------------------
18622	GC_00000129		USCT94	627	27	66	5	0	0.742672	0.725223	0.733844	COG0236|COG1028|COG3321	Fatty acid biosynthesis|Fatty acid biosynthesis	COG0236|COG1028|COG3321	Acyl carrier protein (AcpP) (PDB:1ACP)|NAD(P)-dependent dehydrogenase, short-chain alcohol dehydrogenase family (FabG) (PDB:6L1H)|Acyl transferase domain in polyketide synthase (PKS) enzymes (PksD) (PDB:6IYO)									I|I|Q	Lipid transport and metabolism|Lipid transport and metabolism|Secondary metabolites biosynthesis, transport and catabolism			---------------------------------------------------------------------------------------------------------------------------------------------------------------------------------------------------------------------------------------------------------------
18623	GC_00000129		USCT94	623	27	66	5	0	0.742672	0.725223	0.733844	COG0236|COG0596|COG1028|COG3321	Fatty acid biosynthesis|Menaquinone biosynthesis|Fatty acid biosynthesis	COG0236|COG0596|COG1028|COG3321	Acyl carrier protein (AcpP) (PDB:1ACP)|2-succinyl-6-hydroxy-2,4-cyclohexadiene-1-carboxylate synthase MenH and related esterases, alpha/beta hydrolase fold (MenH) (PDB:4MYS)|NAD(P)-dependent dehydrogenase, short-chain alcohol dehydrogenase family (FabG) (PDB:6L1H)|Acyl transferase domain in polyketide synthase (PKS) enzymes (PksD) (PDB:6IYO)	K00645	[acyl-carrier-protein] S-malonyltransferase [EC:2.3.1.39]	ko00001|ko00001|ko01000|ko01004	KEGG Orthology (KO)>>>09100 Metabolism>>>09103 Lipid metabolism>>>00061 Fatty acid biosynthesis [PATH:ko00061]|KEGG Orthology (KO)>>>09100 Metabolism>>>09110 Biosynthesis of other secondary metabolites>>>00333 Prodigiosin biosynthesis [PATH:ko00333]|Enzymes>>>2. Transferases>>>2.3 Acyltransferases>>>2.3.1 Transferring groups other than aminoacyl groups>>>2.3.1.39 [acyl-carrier-protein] S-malonyltransferase|Lipid biosynthesis proteins>>>Fatty acid synthase>>>Component type	M00082|M00873|M00874	Fatty acid biosynthesis, initiation|Fatty acid biosynthesis in mitochondria, animals|Fatty acid biosynthesis in mitochondria, fungi	PF00109.32	Beta-ketoacyl synthase, N-terminal domain	I|H|R|I|Q	Lipid transport and metabolism|Coenzyme transport and metabolism|General function prediction only|Lipid transport and metabolism|Secondary metabolites biosynthesis, transport and catabolism	M00082|M00873|M00874	Pathway modules; Lipid metabolism; Fatty acid metabolism|Pathway modules; Lipid metabolism; Fatty acid metabolism|Pathway modules; Lipid metabolism; Fatty acid metabolism	---------------------------------------------------------------------------------------------------------------------------------------------------------------------------------------------------------------------------------------------------------------
18624	GC_00000129		USCT94	4247	27	66	5	0	0.742672	0.725223	0.733844	COG0236|COG1028|COG2519|COG3321	Fatty acid biosynthesis|Fatty acid biosynthesis|tRNA modification	COG0236|COG1028|COG2519|COG3321	Acyl carrier protein (AcpP) (PDB:1ACP)|NAD(P)-dependent dehydrogenase, short-chain alcohol dehydrogenase family (FabG) (PDB:6L1H)|tRNA A58 N-methylase Trm61 (Gcd14) (PDB:1I9G)|Acyl transferase domain in polyketide synthase (PKS) enzymes (PksD) (PDB:6IYO)									I|I|J|Q	Lipid transport and metabolism|Lipid transport and metabolism|Translation, ribosomal structure and biogenesis|Secondary metabolites biosynthesis, transport and catabolism			---------------------------------------------------------------------------------------------------------------------------------------------------------------------------------------------------------------------------------------------------------------
18625	GC_00000129		USCT98	3909	27	66	5	0	0.742672	0.725223	0.733844	COG0236|COG0596|COG1028|COG3321	Fatty acid biosynthesis|Menaquinone biosynthesis|Fatty acid biosynthesis	COG0236|COG0596|COG1028|COG3321	Acyl carrier protein (AcpP) (PDB:1ACP)|2-succinyl-6-hydroxy-2,4-cyclohexadiene-1-carboxylate synthase MenH and related esterases, alpha/beta hydrolase fold (MenH) (PDB:4MYS)|NAD(P)-dependent dehydrogenase, short-chain alcohol dehydrogenase family (FabG) (PDB:6L1H)|Acyl transferase domain in polyketide synthase (PKS) enzymes (PksD) (PDB:6IYO)	K00645	[acyl-carrier-protein] S-malonyltransferase [EC:2.3.1.39]	ko00001|ko00001|ko01000|ko01004	KEGG Orthology (KO)>>>09100 Metabolism>>>09103 Lipid metabolism>>>00061 Fatty acid biosynthesis [PATH:ko00061]|KEGG Orthology (KO)>>>09100 Metabolism>>>09110 Biosynthesis of other secondary metabolites>>>00333 Prodigiosin biosynthesis [PATH:ko00333]|Enzymes>>>2. Transferases>>>2.3 Acyltransferases>>>2.3.1 Transferring groups other than aminoacyl groups>>>2.3.1.39 [acyl-carrier-protein] S-malonyltransferase|Lipid biosynthesis proteins>>>Fatty acid synthase>>>Component type	M00082|M00873|M00874	Fatty acid biosynthesis, initiation|Fatty acid biosynthesis in mitochondria, animals|Fatty acid biosynthesis in mitochondria, fungi	PF00109.32	Beta-ketoacyl synthase, N-terminal domain	I|H|R|I|Q	Lipid transport and metabolism|Coenzyme transport and metabolism|General function prediction only|Lipid transport and metabolism|Secondary metabolites biosynthesis, transport and catabolism	M00082|M00873|M00874	Pathway modules; Lipid metabolism; Fatty acid metabolism|Pathway modules; Lipid metabolism; Fatty acid metabolism|Pathway modules; Lipid metabolism; Fatty acid metabolism	---------------------------------------------------------------------------------------------------------------------------------------------------------------------------------------------------------------------------------------------------------------
18626	GC_00000129		USCT98	2584	27	66	5	0	0.742672	0.725223	0.733844	COG0236|COG0604|COG1028|COG3321	Fatty acid biosynthesis|Fatty acid biosynthesis	COG0236|COG0604|COG1028|COG3321	Acyl carrier protein (AcpP) (PDB:1ACP)|NADPH:quinone reductase or related Zn-dependent oxidoreductase (Qor) (PDB:2VCY)|NAD(P)-dependent dehydrogenase, short-chain alcohol dehydrogenase family (FabG) (PDB:6L1H)|Acyl transferase domain in polyketide synthase (PKS) enzymes (PksD) (PDB:6IYO)	K09458	3-oxoacyl-[acyl-carrier-protein] synthase II [EC:2.3.1.179]	ko00001|ko01008	KEGG Orthology (KO)>>>09100 Metabolism>>>09109 Metabolism of terpenoids and polyketides>>>01052 Type I polyketide structures [PATH:ko01052]|Polyketide biosynthesis proteins>>>Polyketide synthase (PKS)>>>Modular type I PKS>>>cis-AT PKS>>>Candicidin PKS	M00083|M00873|M00874|M00572	Fatty acid biosynthesis, elongation|Fatty acid biosynthesis in mitochondria, animals|Fatty acid biosynthesis in mitochondria, fungi|Pimeloyl-ACP biosynthesis, BioC-BioH pathway, malonyl-ACP => pimeloyl-ACP	PF00109.32	Beta-ketoacyl synthase, N-terminal domain	I|C|R|I|Q	Lipid transport and metabolism|Energy production and conversion|General function prediction only|Lipid transport and metabolism|Secondary metabolites biosynthesis, transport and catabolism	M00083|M00873|M00874|M00572	Pathway modules; Lipid metabolism; Fatty acid metabolism|Pathway modules; Lipid metabolism; Fatty acid metabolism|Pathway modules; Lipid metabolism; Fatty acid metabolism|Pathway modules; Metabolism of cofactors and vitamins; Cofactor and vitamin metabolism	---------------------------------------------------------------------------------------------------------------------------------------------------------------------------------------------------------------------------------------------------------------
18627	GC_00000129		USCT99	3386	27	66	5	0	0.742672	0.725223	0.733844	COG0236|COG1028|COG3321	Fatty acid biosynthesis|Fatty acid biosynthesis	COG0236|COG1028|COG3321	Acyl carrier protein (AcpP) (PDB:1ACP)|NAD(P)-dependent dehydrogenase, short-chain alcohol dehydrogenase family (FabG) (PDB:6L1H)|Acyl transferase domain in polyketide synthase (PKS) enzymes (PksD) (PDB:6IYO)									I|I|Q	Lipid transport and metabolism|Lipid transport and metabolism|Secondary metabolites biosynthesis, transport and catabolism			---------------------------------------------------------------------------------------------------------------------------------------------------------------------------------------------------------------------------------------------------------------
18628	GC_00000129		USCT99	851	27	66	5	0	0.742672	0.725223	0.733844	COG0236|COG0596|COG1028|COG3321	Fatty acid biosynthesis|Menaquinone biosynthesis|Fatty acid biosynthesis	COG0236|COG0596|COG1028|COG3321	Acyl carrier protein (AcpP) (PDB:1ACP)|2-succinyl-6-hydroxy-2,4-cyclohexadiene-1-carboxylate synthase MenH and related esterases, alpha/beta hydrolase fold (MenH) (PDB:4MYS)|NAD(P)-dependent dehydrogenase, short-chain alcohol dehydrogenase family (FabG) (PDB:6L1H)|Acyl transferase domain in polyketide synthase (PKS) enzymes (PksD) (PDB:6IYO)	K00645	[acyl-carrier-protein] S-malonyltransferase [EC:2.3.1.39]	ko00001|ko00001|ko01000|ko01004	KEGG Orthology (KO)>>>09100 Metabolism>>>09103 Lipid metabolism>>>00061 Fatty acid biosynthesis [PATH:ko00061]|KEGG Orthology (KO)>>>09100 Metabolism>>>09110 Biosynthesis of other secondary metabolites>>>00333 Prodigiosin biosynthesis [PATH:ko00333]|Enzymes>>>2. Transferases>>>2.3 Acyltransferases>>>2.3.1 Transferring groups other than aminoacyl groups>>>2.3.1.39 [acyl-carrier-protein] S-malonyltransferase|Lipid biosynthesis proteins>>>Fatty acid synthase>>>Component type	M00082|M00873|M00874	Fatty acid biosynthesis, initiation|Fatty acid biosynthesis in mitochondria, animals|Fatty acid biosynthesis in mitochondria, fungi	PF00109.32	Beta-ketoacyl synthase, N-terminal domain	I|H|R|I|Q	Lipid transport and metabolism|Coenzyme transport and metabolism|General function prediction only|Lipid transport and metabolism|Secondary metabolites biosynthesis, transport and catabolism	M00082|M00873|M00874	Pathway modules; Lipid metabolism; Fatty acid metabolism|Pathway modules; Lipid metabolism; Fatty acid metabolism|Pathway modules; Lipid metabolism; Fatty acid metabolism	---------------------------------------------------------------------------------------------------------------------------------------------------------------------------------------------------------------------------------------------------------------
18629	GC_00000129		USCT99	4146	27	66	5	0	0.742672	0.725223	0.733844	COG0236|COG0300|COG0604|COG1028|COG2519|COG3321	Fatty acid biosynthesis|Fatty acid biosynthesis|tRNA modification	COG0236|COG0300|COG0604|COG1028|COG2519|COG3321	Acyl carrier protein (AcpP) (PDB:1ACP)|Short-chain dehydrogenase (YqjQ)|NADPH:quinone reductase or related Zn-dependent oxidoreductase (Qor) (PDB:2VCY)|NAD(P)-dependent dehydrogenase, short-chain alcohol dehydrogenase family (FabG) (PDB:6L1H)|tRNA A58 N-methylase Trm61 (Gcd14) (PDB:1I9G)|Acyl transferase domain in polyketide synthase (PKS) enzymes (PksD) (PDB:6IYO)							PF00109.32	Beta-ketoacyl synthase, N-terminal domain	I|R|C|R|I|J|Q	Lipid transport and metabolism|General function prediction only|Energy production and conversion|General function prediction only|Lipid transport and metabolism|Translation, ribosomal structure and biogenesis|Secondary metabolites biosynthesis, transport and catabolism			---------------------------------------------------------------------------------------------------------------------------------------------------------------------------------------------------------------------------------------------------------------
18630	GC_00000129		USCT99	3166	27	66	5	0	0.742672	0.725223	0.733844	COG0236|COG0300|COG0604|COG1028|COG2519|COG3321	Fatty acid biosynthesis|Fatty acid biosynthesis|tRNA modification	COG0236|COG0300|COG0604|COG1028|COG2519|COG3321	Acyl carrier protein (AcpP) (PDB:1ACP)|Short-chain dehydrogenase (YqjQ)|NADPH:quinone reductase or related Zn-dependent oxidoreductase (Qor) (PDB:2VCY)|NAD(P)-dependent dehydrogenase, short-chain alcohol dehydrogenase family (FabG) (PDB:6L1H)|tRNA A58 N-methylase Trm61 (Gcd14) (PDB:1I9G)|Acyl transferase domain in polyketide synthase (PKS) enzymes (PksD) (PDB:6IYO)	K09458	3-oxoacyl-[acyl-carrier-protein] synthase II [EC:2.3.1.179]	ko00001|ko01008	KEGG Orthology (KO)>>>09100 Metabolism>>>09109 Metabolism of terpenoids and polyketides>>>01052 Type I polyketide structures [PATH:ko01052]|Polyketide biosynthesis proteins>>>Polyketide synthase (PKS)>>>Modular type I PKS>>>cis-AT PKS>>>Candicidin PKS	M00083|M00873|M00874|M00572	Fatty acid biosynthesis, elongation|Fatty acid biosynthesis in mitochondria, animals|Fatty acid biosynthesis in mitochondria, fungi|Pimeloyl-ACP biosynthesis, BioC-BioH pathway, malonyl-ACP => pimeloyl-ACP	PF00109.32	Beta-ketoacyl synthase, N-terminal domain	I|R|C|R|I|J|Q	Lipid transport and metabolism|General function prediction only|Energy production and conversion|General function prediction only|Lipid transport and metabolism|Translation, ribosomal structure and biogenesis|Secondary metabolites biosynthesis, transport and catabolism	M00083|M00873|M00874|M00572	Pathway modules; Lipid metabolism; Fatty acid metabolism|Pathway modules; Lipid metabolism; Fatty acid metabolism|Pathway modules; Lipid metabolism; Fatty acid metabolism|Pathway modules; Metabolism of cofactors and vitamins; Cofactor and vitamin metabolism	---------------------------------------------------------------------------------------------------------------------------------------------------------------------------------------------------------------------------------------------------------------
18631	GC_00000129		VI_I	3380	27	66	5	0	0.742672	0.725223	0.733844	COG0236|COG1028|COG3321	Fatty acid biosynthesis|Fatty acid biosynthesis	COG0236|COG1028|COG3321	Acyl carrier protein (AcpP) (PDB:1ACP)|NAD(P)-dependent dehydrogenase, short-chain alcohol dehydrogenase family (FabG) (PDB:6L1H)|Acyl transferase domain in polyketide synthase (PKS) enzymes (PksD) (PDB:6IYO)							PF00109.32	Beta-ketoacyl synthase, N-terminal domain	I|I|Q	Lipid transport and metabolism|Lipid transport and metabolism|Secondary metabolites biosynthesis, transport and catabolism			---------------------------------------------------------------------------------------------------------------------------------------------------------------------------------------------------------------------------------------------------------------
18632	GC_00000130		H9_4	5688	29	65	3	0	0.911898	0.830049	0.86905			COG4147	Na+(or H+)/acetate symporter ActP (ActP)	K14393	cation/acetate symporter	ko00001	KEGG Orthology (KO)>>>09190 Not Included in Pathway or Brite>>>09193 Unclassified: signaling and cellular processes>>>99977 Transport			PF00474.23	Sodium:solute symporter family	C	Energy production and conversion			MMNTETWTFIFVTISLMLYLYIGWRSRVQDTKGFFVADQGVPAIANGAATAADFMSAVSFVSIAGAVSILGYDGSYYVMAGTGGYVLLGLLLAPYLRKFGKYTLPDFIGDRYYSNVARIVAVIAALIISITFIVGQMRGVGIVFSRFLQVPIEVGVVIGMVIVAFFAILGGMKGITWTQVAQYFILIVAYLIPAIAIGNTLTNIPVPQLAFTFSDIAEKLNQVQVDLGFPEYTAAFTQKTMLDVLFITISGMVGLASLPHVIVRFYTVPNLTAARYSVAWALLFIAIFSTTVPALAVSARYNFIDTLHNKTMEEVQHLDWATKWENTGLLEFRDKNNDGRLQLTPDTETNEISIDPDIITLSTPEVAKLPPWVIGLVAAGGVAAALSTASGLLLVISSAIAHDIYYRLINPEASESQRLMLGRIMVVLAIAVAGYFGINPPGFIIEIATLGVSVAAGTFFPVIILGVFDRRTNREGAISGMIVGLVFTTIYITGIRFAEMPTWFLGISDQGIGTVGMLLNFAVTLVVSRVTSPPPLEIQKIVGDLRSPLAAPVPISYIGEEQNDDGSSLTKSETTN
18633	GC_00000130		H9_4	3948	29	65	3	0	0.911898	0.830049	0.86905			COG4147	Na+(or H+)/acetate symporter ActP (ActP)	K14393	cation/acetate symporter	ko02000	Transporters>>>Other transporters>>>Electrochemical potential-driven transporters [TC:2]			PF00474.23	Sodium:solute symporter family	C	Energy production and conversion			-MSAEVWTFILVTVSFMGYLYIGWRSRVQDSKGFFVADQGVPAIANGAATGADWMSAASFISMAGLISFLGYDGSIYLMGWTGGYVLLALLLAPYLRKFGKYTVPDFVGDRYYSNVARIVAVIAAIFVSMTYVAGQMRGVGIVFSRFLQVDIGTGVLIGMIIVAFFAILGGMKGLTWTQVAQYTVLIIAYLIPAIAIATVITGIPIPQFAFTFSDIVEKLNQVQLDLGFAEYTAAFTNKTMLDVLFITIALMVGT
18634	GC_00000130		IMS101	2049	29	65	3	0	0.911898	0.830049	0.86905			COG4147	Na+(or H+)/acetate symporter ActP (ActP)	K14393	cation/acetate symporter	ko00001	KEGG Orthology (KO)>>>09190 Not Included in Pathway or Brite>>>09193 Unclassified: signaling and cellular processes>>>99977 Transport			PF00474.23	Sodium:solute symporter family	C	Energy production and conversion			-MNTEVWTFIFVTISLMLYLYIGWRSRVQDSKGFFVADQGVPAIANGAATAADFMSAISFISIAGAVSILGSDGSYYVAAGSGGYVLLGLLLAPYLRKFGKYTLPDFIGDRYYSNVARIIAVIAALIISITFIVGQMRGVGIVFSRFLQVPIEVGVVIGMVIVAFFAILGGMKGITWTQVAQYFILIVAYLIPAIALANTLTNIPVPQLAFTFSDIAEKLNQVQVDLGFPEYTAAFTQKTMLDVLFITISGMVGL
18635	GC_00000130		IMS101	3436	29	65	3	0	0.911898	0.830049	0.86905			COG4147	Na+(or H+)/acetate symporter ActP (ActP)	K14393	cation/acetate symporter	ko02000	Transporters>>>Other transporters>>>Electrochemical potential-driven transporters [TC:2]			PF00474.23	Sodium:solute symporter family	C	Energy production and conversion			-MSAEVWTLIFVAVSFTGYLYIGWRSRVKDSKGFFVADQSVPAIANGAATGADWMSAASFISMAGLISFLGYDGSIYLMGWTGGYVLLALLLAPYLRKFGKYTVPDFVGDRYYSNVARIVAVIAAIFVSMTYVAGQMRGVGIVFSRFLQVDIGTGVFIGMIIVAFFAILGGMKGITWTQVAQYTVLIIAYLIPAIAIATVITGIPIPQFAFTFSDIVEKLNQVQVDLGFAEYTAAFSNKTMLDVLFITIALMVGT
18636	GC_00000130		MAGR02	1055	29	65	3	0	0.911898	0.830049	0.86905			COG4147	Na+(or H+)/acetate symporter ActP (ActP)	K14393	cation/acetate symporter	ko00001	KEGG Orthology (KO)>>>09190 Not Included in Pathway or Brite>>>09193 Unclassified: signaling and cellular processes>>>99977 Transport			PF00474.23	Sodium:solute symporter family	C	Energy production and conversion			MMNTETWTFIFVTISLMLYLYIGWRSRVQDTKGFFVADQGVPAIANGAATAADFMSAVSFVSIAGAVSILGYDGSYYVMAGTGGYVLLGLLLAPYLRKFGKYTLPDFIGDRYYSNVARIVAVIAALIISITFIVGQMRGVGIVFSRFLQVPIEVGVVIGMVIVAFFAILGGMKGITWTQVAQYFILIVAYLIPAIAIGNTLTNIPVPQLAFTFSDIAEKLNQVQVDLGFPEYTAAFTQKTMLDVLFITISGMVGLASLPHVIVRFYTVPNLTAARYSVAWALLFIAIFSTTVPALAVSARYNFIDTLHNKTIEEVQHLDWATKWENTGLLEFRDKNNDGRLQLTPDTETNEISIDPDIITLSTPEVAKLPPWVIGLVAAGGVAAALSTASGLLLVISSAIAHDIYYRLINPEASESQRLMLGRIMVVLAIAVAGYFGINPPGFIIEIATLGVSVAAGTFFPVIILGVFDRHTNREGAISGMIVGLVFTTIYITGIRFAEMPTWFLGISDQGIGTVGMLLNFAVTLVVSRVTSPPPLEIQKIVGDLRSPLPAPVPISYIGEEQNDDGSSLTKSETTN
18637	GC_00000130		MAGR02	20	29	65	3	0	0.911898	0.830049	0.86905			COG4147	Na+(or H+)/acetate symporter ActP (ActP)	K14393	cation/acetate symporter	ko02000	Transporters>>>Other transporters>>>Electrochemical potential-driven transporters [TC:2]			PF00474.23	Sodium:solute symporter family	C	Energy production and conversion			-MSAEVWTFILVTVSFMGYLYIGWRSRVQDSKGFFVADQGVPAIANGAATGADWMSAASFISMAGLISFLGYDGSIYLMGWTGGYVLLALLLAPYLRKFGKYTVPDFVGDRYYSNVVRIVAVIAAIFVSMTYVAGQMRGVGIVFSRFLQVDIGTGVLIGMIIVAFFAILGGMKGITWTQVAQYTVLIIAYLIPAIAIATVIT-----------------------------------------------------
18638	GC_00000130		T2175	3099	29	65	3	0	0.911898	0.830049	0.86905			COG4147	Na+(or H+)/acetate symporter ActP (ActP)	K14393	cation/acetate symporter	ko00001	KEGG Orthology (KO)>>>09190 Not Included in Pathway or Brite>>>09193 Unclassified: signaling and cellular processes>>>99977 Transport			PF00474.23	Sodium:solute symporter family	C	Energy production and conversion			MMNTEVWTFIFVTISLMLYLYIGWRSRVQDSKGFFVADQGVPAIANGAATAADFMSAISFISIAGAVSLLGSDGSYYVAAGSGGYVLLGLLLAPYLRKFGKYTLPDFIGDRYYSNVARIIAVIAALIISITFIVGQMRGVGIVFSRFLQVPIEVGVVIGMVIVAFFAILGGMKGITWTQVAQYFILIVAYLIPAIALANTLTNIPVPQLAFTFSDIAEKLNQVQVDLGFPEYTAAFTQKTMLDVLFITISGMVGLASLPHVIVRFYTVPNLTAARYSVGWALLFIAVFATTVPALAVSARYNLIDTLHNTTIEEVQNLDWATKWENTGLLEFRDKNNDGRLQLTPDMETNEIIIDPDIITLSTPEVAQLPPWVIALVAAGGVAAALSTASGLLLVISSAIAHDIYYRLINPEASESQRLMLGRIMVVLAIAIAGYFGINPPGFVIEIATLGVGVAAGTFFPAIILGIFDRRTNREGAISGMIFGLVFTTIYIIGTRFAGMPTWFFGISDQGIGTVGMLLNFVVSLVVSRMTSPPPLEIQKIVEDLRSPLAAPAPLQDIGEEQLD------------
18639	GC_00000130		T2175	2720	29	65	3	0	0.911898	0.830049	0.86905			COG4147	Na+(or H+)/acetate symporter ActP (ActP)	K14393	cation/acetate symporter	ko02000	Transporters>>>Other transporters>>>Electrochemical potential-driven transporters [TC:2]			PF00474.23	Sodium:solute symporter family	C	Energy production and conversion			-MSAEVWTLIFVAVSFTGYLYIGWRSRVKDSKGFFVADQSVPAIANGAATGADWMSAASFISMAGLISFLGYDGSIYLMGWTGGYVLLALLLAPYLRKFGKYTVPDFVGDRYYSNVARIVAVIAAIFVSMTYVAGQMRGVGIVFSRFLQVDIGTGVFIGMIIVAFFAILGGMKGITWTQVAQYTVLIIAYLIPAIAIATVITGIPIPQFAFTFSDIVEKLNQVQVDLGFAEYTAAFSNKTMLDVLFITIALMVGT
18640	GC_00000130		T2175	2719	29	65	3	0	0.911898	0.830049	0.86905			COG4147	Na+(or H+)/acetate symporter ActP (ActP)							PF00474.23	Sodium:solute symporter family	C	Energy production and conversion			---------------------------------------------------------------------------------------------------------------------------------------------------------------------------------------------------------------------------------------------------------------
18641	GC_00000130		USCT02UA	396	29	65	3	0	0.911898	0.830049	0.86905			COG4147	Na+(or H+)/acetate symporter ActP (ActP)	K14393	cation/acetate symporter	ko00001	KEGG Orthology (KO)>>>09190 Not Included in Pathway or Brite>>>09193 Unclassified: signaling and cellular processes>>>99977 Transport			PF00474.23	Sodium:solute symporter family	C	Energy production and conversion			MMNTETWTFIFVTISLMLYLYIGWRSRVQDTKGFFVADQGVPAIANGAATAADFMSAVSFVSIAGAVSILGYDGSYYVMAGTGGYVLLGLLLAPYLRKFGKYTLPDFIGDRYYSNVARIVAVIAALIISITFIVGQMRGVGIVFSRFLQVPIEVGVVIGMVIVAFFAILGGMKGITWTQVAQYFILIVAYLIPAIAIGNTLTNIPVPQLAFTFSDIAEKLNQVQVDLGFPEYTAAFTQKTMLDVLFITISGMVGLASLPHVIVRFYTVPNLTAARYSVAWALLFIAIFSTTVPALAVSARYNFIDTLHNKTMEEVQHLDWATKWENTGLLEFRDKNNDGRLQLTPDTETNEISIDPDIITLSTPEVAKLPPWVIALVAAGGVAAALSTASGLLLVISSAIAHDIYYRLINPEASESQRLMLGRIMVVLAIAVAGYFGINPPGFVIEIATLGVSVAAGTFFPAIILGVFDRRTNREGAISGMIVGLVSTTIYITGIRFAQMPTWFFGISDQGIGTVGMLLNFAVTLVVSRVTSPPPLEIQKIVGDLRSPLAAPVPISYIGEEQNDDGSSLTKSETTN
18642	GC_00000130		USCT02UA	397	29	65	3	0	0.911898	0.830049	0.86905			COG4147	Na+(or H+)/acetate symporter ActP (ActP)	K14393	cation/acetate symporter	ko02000	Transporters>>>Other transporters>>>Electrochemical potential-driven transporters [TC:2]			PF00474.23	Sodium:solute symporter family	C	Energy production and conversion			-MSAEVWTFILVTVSFMGYLYIGWRSRVQDSKGFFVADQGVPAIANGAATGADWMSAASFISMAGLISFLGYDGSIYLMGWTGGYVLLALLLAPYLRKFCKYTVPDFVGDRYYSNVARIVAVIAAIFVSMTYVAGQMRGVGIVFSRFLQVDIGTGVLIGMIIVAFFAILGGMKGITWTQVAQYTVLIIAYLIPAIAIATVITGIPIPQFAFTFSDIVEKLNQVQLDLGFAEYTAAFTNKTMLDVLFITIALMVGT
18643	GC_00000130		USCT03	5407	29	65	3	0	0.911898	0.830049	0.86905			COG4147	Na+(or H+)/acetate symporter ActP (ActP)	K14393	cation/acetate symporter	ko00001	KEGG Orthology (KO)>>>09190 Not Included in Pathway or Brite>>>09193 Unclassified: signaling and cellular processes>>>99977 Transport			PF00474.23	Sodium:solute symporter family	C	Energy production and conversion			MMNTETWTFIFVTISLMLYLYIGWRSRVQDTKGFFVADQGVPAIANGAATAADFMSAVSFVSIAGAVSILGYDGSYYVMAGTGGYVLLGLLLAPYLRKFGKYTLPDFIGDRYYSNVARIVAVIAALIISITFIVGQMRGVGIVFSRFLQVPIEVGVVIGMVIVAFFAILGGMKGITWTQVAQYFILIVAYLIPAIAIGNTLTNIPVPQLAFTFSDIAEKLNQVQVDLGFPEYTAAFTQKTMLDVLFITISGMVGLASLPHVIVRFYTVPNLTAARYSVAWALLFIAIFSTTVPALAVSARYNFIDTLHNKTMEEVQHLDWATKWENTGLLEFRDKNNDGRLQLTPDTETNEISIDPDIITLSTPEVAKLPPWVIALVAAGGVAAALSTASGLLLVISSAIAHDIYYRLINPEASESQRLMLGRIMVVLAIAVAGYFGINPPGFVIEIATLGVSVAAGTFFPAIILGVFDRRTNREGAISGMIVGLVSTTIYITGIRFAQMPTWFFGISDQGIGTVGMLLNFAVTLVVSRVTSPPPLEIQKIVGDLRSPLAAPVPISYIGEEQNDDGSSLTKSETTN
18644	GC_00000130		USCT03	5406	29	65	3	0	0.911898	0.830049	0.86905			COG4147	Na+(or H+)/acetate symporter ActP (ActP)	K14393	cation/acetate symporter	ko02000	Transporters>>>Other transporters>>>Electrochemical potential-driven transporters [TC:2]			PF00474.23	Sodium:solute symporter family	C	Energy production and conversion			-MSAEVWTFILVTVSFMGYLYIGWRSRVQDSKGFFVADQGVPAIANGAATGADWMSAASFISMAGLISFLGYDGSIYLMGWTGGYVLLALLLAPYLRKFGKYTVPDFVGDRYYSNVARIVAVIAAIFVSMTYVAGQMRGVGIVFSRFLQVDIGTGVLIGMIIVAFFAILGGMKGITWTQVAQYTVLIIAYLIPAIAIATVITGIPIPQFAFTFSDIVEKLNQVQLDLGFAEYTAAFTNKTMLDVLFITIALMVGT
18645	GC_00000130		USCT08	4116	29	65	3	0	0.911898	0.830049	0.86905			COG4147	Na+(or H+)/acetate symporter ActP (ActP)	K14393	cation/acetate symporter	ko00001	KEGG Orthology (KO)>>>09190 Not Included in Pathway or Brite>>>09193 Unclassified: signaling and cellular processes>>>99977 Transport			PF00474.23	Sodium:solute symporter family	C	Energy production and conversion			MMNTETWTFIFVTISLMLYLYIGWRSRVQDTKGFFVADQGVPAIANGAATAADFMSAVSFVSIAGAVSILGYDGSYYVMAGTGGYVLLGLLLAPYLRKFGKYTLPDFIGDRYYSNVARIVAVIAALIISITFIVGQMRGVGIVFSRFLQVPIEVGVVIGMVIVAFFAILGGMKGITWTQVAQYFILIVAYLIPAIAIGNTLTNIPVPQLAFTFSDIAEKLNQVQVDLGFPEYTAAFTQKTMLDVLFITISGMVGLASLPHVIVRFYTVPNLTAARYSVAWALLFIAIFSTTVPALAVSARYNFIDTLHNKTMEEVQHLDWATKWENTGLLEFRDKNNDGRLQLTPDTETNEISIDPDIITLSTPEVAKLPPWVIALVAAGGVAAALSTASGLLLVISSAIAHDIYYRLINPEASESQRLMLGRIMVVLAIAVAGYFGINPPGFVIEIATLGVSVAAGTFFPAIILGVFDRRTNREGAISGMIVGLVSTTIYITGIRFAQMPTWFFGISDQGIGTVGMLLNFAVTLVVSRVTSPPPLEIQKIVGDLRSPLAAPVPISYIGEEQNDDGSSLTKSETTN
18646	GC_00000130		USCT08	4115	29	65	3	0	0.911898	0.830049	0.86905			COG4147	Na+(or H+)/acetate symporter ActP (ActP)	K14393	cation/acetate symporter	ko02000	Transporters>>>Other transporters>>>Electrochemical potential-driven transporters [TC:2]			PF00474.23	Sodium:solute symporter family	C	Energy production and conversion			-MSAEVWTFILVTVSFMGYLYIGWRSRVQDSKGFFVADQGVPAIANGAATGADWMSAASFISMAGLISFLGYDGSIYLMGWTGGYVLLALLLAPYLRKFGKYTVPDFVGDRYYSNVARIVAVIAAIFVSMTYVAGQMRGVGIVFSRFLQVDIGTGVLIGMIIVAFFAILGGMKGITWTQVAQYTVLIIAYLIPAIAIATVITGIPIPQFAFTFSDIVEKLNQVQLDLGFAEYTAAFTNKTMLDVLFITIALMVGT
18647	GC_00000130		USCT09	4352	29	65	3	0	0.911898	0.830049	0.86905			COG4147	Na+(or H+)/acetate symporter ActP (ActP)	K14393	cation/acetate symporter	ko02000	Transporters>>>Other transporters>>>Electrochemical potential-driven transporters [TC:2]			PF00474.23	Sodium:solute symporter family	C	Energy production and conversion			-MSAEVWTFILVTVSFMGYLYIGWRSRVQDSKGFFVADQGVPAIANGAATGADWMSAASFISMAGLISFLGYDGSIYLMGWTGGYVLLALLLAPYLRKFGKYTVPDFVGDRYYSNVARIVAVIAAIFVSMTYVAGQMRGVGIVFSRFLQVDIGTGVLIGMIIVAFFAILGGMKGITWTQVAQYTVLIIAYLIPAIAIATVITGIPIPQFAFTFSDIVEKLNQVQLDLGFAEYTAAFTNKTMLDVLFITIALMVGT
18648	GC_00000130		USCT09	4357	29	65	3	0	0.911898	0.830049	0.86905			COG4147	Na+(or H+)/acetate symporter ActP (ActP)	K14393	cation/acetate symporter	ko02000	Transporters>>>Other transporters>>>Electrochemical potential-driven transporters [TC:2]			PF00474.23	Sodium:solute symporter family	C	Energy production and conversion			MMNTETWTFIFVTISLMLYLYIGWRSRVQDTKGFFVADQGVPAIANGAATAADFMSAVSFVSIAGAVSILGYDGSYYVMAGTGGYVLLGLLLAPYLRKFGKYTLPDFIGDRYYSNVARIVAVIAALIISITFIVGQMRGVGIVFSRFLQVPIEVGVVIGMVIVAFFAILGGMKGITWTQVAQYFILIVAYLIPAIAIGNTLTNIPVPQLAFTFSDIAEKLNQVQVDLGFPEYTAAFTQKTMLDVLFITISGMVGLASLPHVIVRFYTVPNLTAARYSVAWALLFIAIFSTTVPALAVSARYNFIDTLHNKTMEEVQHLDWATKWENTGLLEFRDKNNDGRLQLTPDTETNEISIDPDIITLSTPEVAKLPPW------------------------------------------------------------------------------------------------------------------------------------------------------------------------------------------------------------
18649	GC_00000130		USCT09	1664	29	65	3	0	0.911898	0.830049	0.86905			COG4147	Na+(or H+)/acetate symporter ActP (ActP)							PF00474.23	Sodium:solute symporter family	C	Energy production and conversion			------------------------------------------------------------------------------------------------------------------------------------------------------------------------------------------------------------------------------------------------------------------------------------------------------------------------------------------------------------------DPDIITLSTPEVAKLPPWVIALVAAGGVAAALSTASGLLLVISSAIAHDIYYRLINPEASESQRLMLGRIMVVLAIAVAGYFGINPPGFVIEIATLGVSVAAGTFFPAIILGVFDRRTNREGAISGMIVGLVSTTIYITGIRFAQMPTWFFGISDQGIGTVGMLLNFAVTLVVSRVTSPPPLEIQKIVGDLRSPLAATVPISYIGEEQNDDGSSLTKSETTN
18650	GC_00000130		USCT11	4645	29	65	3	0	0.911898	0.830049	0.86905			COG4147	Na+(or H+)/acetate symporter ActP (ActP)	K14393	cation/acetate symporter	ko00001	KEGG Orthology (KO)>>>09190 Not Included in Pathway or Brite>>>09193 Unclassified: signaling and cellular processes>>>99977 Transport			PF00474.23	Sodium:solute symporter family	C	Energy production and conversion			MMNTETWTFIFVTISLMLYLYIGWRSRVQDTKGFFVADQGVPAIANGAATAADFMSAVSFVSIAGAVSILGYDGSYYVMAGTGGYVLLGLLLAPYLRKFGKYTLPDFIGDRYYSNVARIVAVIAALIISITFIVGQMRGVGIVFSRFLQVPIEVGVVIGMVIVAFFAILGGMKGITWTQVAQYFILIVAYLIPAIAIGNTLTNIPVPQLAFTFSDIAEKLNQVQVDLGFPEYTAAFTQKTMLDVLFITISGMVGLASLPHVIVRFYTVPNLTAARYSVAWALLFIAIFSTTVPALAVSARYNFIDTLHNKTMEEVQHLDWATKWENTGLLEFRDKNNDGRLQLTPDTETNEISIDPDIITLSTPEVAKLPPWVIALVAAGGVAAALSTASGLLLVISSAIAHDIYYRLINPEASESQRLMLGRIMVVLAIAVAGYFGINPPGFVIEIATLGVSVAAGTFFPAIILGVFDRRTNREGAISGMIVGLVSTTIYITGIRFAQMPTWFFGISDQGIGTVGMLLNFAVTLVVSRVTSPPPLEIQKIVGDLRSPLAAPVPISYIGEEQNDDGSSLTKSETTN
18651	GC_00000130		USCT11	4650	29	65	3	0	0.911898	0.830049	0.86905			COG4147	Na+(or H+)/acetate symporter ActP (ActP)	K14393	cation/acetate symporter	ko02000	Transporters>>>Other transporters>>>Electrochemical potential-driven transporters [TC:2]			PF00474.23	Sodium:solute symporter family	C	Energy production and conversion			-MSAEVWTFILVTVSFMGYLYIGWRSRVQDSKGFFVADQGVPAIANGAATGADWMSAASFISMAGLISFLGYDGSIYLMGWTGGYVLLALLLAPYLRKFGKYTVPDFVGDRYYSNVARIVAVIAAIFVSMTYVAGQMRGVGIVFSRFLQVDIGTGVLIGMIIVAFFAILGGMKGITWTQVAQYTVLIIAYLIPAIAIATVITGIPIPQFAFTFSDIVEKLNQVQLDLGFAEYTAAFTNKTMLDVLFITIALMVGT
18652	GC_00000130		USCT12UA	4265	29	65	3	0	0.911898	0.830049	0.86905			COG4147	Na+(or H+)/acetate symporter ActP (ActP)	K14393	cation/acetate symporter	ko00001	KEGG Orthology (KO)>>>09190 Not Included in Pathway or Brite>>>09193 Unclassified: signaling and cellular processes>>>99977 Transport			PF00474.23	Sodium:solute symporter family	C	Energy production and conversion			MMNTETWTFIFVTISLMLYLYIGWRSRVQDTKGFFVADQGVPAIANGAATAADFMSAVSFVSIAGAVSILGYDGSYYVMAGTGGYVLLGLLLAPYLRKFGKYTLPDFIGDRYYSNVARIVAVIAALIISITFIVGQMRGVGIVFSRFLQVPIEVGVVIGMVIVAFFAILGGMKGITWTQVAQYFILIVAYLIPAIAIGNTLTNIPVPQLAFTFSDIAEKLNQVQVDLGFPEYTAAFTQKTMLDVLFITISGMVGLASLPHVIVRFYTVPNLTAARYSVAWALLFIAIFSTTVPALAVSARYNFIDTLHNKTMEEVQHLDWATKWENTGLLEFRDKNNDGRLQLTPDTETNEISIDPDIITLSTPEVAKLPPWVIALVAAGGVAAALSTASGLLLVISSAIAHDIYYRLINPEASESQRLMLGRIMVVLAIAVAGYFGINPPGFVIEIATLGVSVAAGTFFPAIILGVFDRRTNREGAISGMIVGLVSTTIYITGIRFAQMPTWFFGISDQGIGTVGMLLNFAVTLVVSRVTSPPPLEIQKIVGDLRSPLAAPVPISYIGEEQNDDGSSLTKSETTN
18653	GC_00000130		USCT12UA	4266	29	65	3	0	0.911898	0.830049	0.86905			COG4147	Na+(or H+)/acetate symporter ActP (ActP)	K14393	cation/acetate symporter	ko02000	Transporters>>>Other transporters>>>Electrochemical potential-driven transporters [TC:2]			PF00474.23	Sodium:solute symporter family	C	Energy production and conversion			-MSAEVWTFILVTVSFMGYLYIGWRSRVQDSKGFFVADQGVPAIANGAATGADWMSAASFISMAGLISFLGYDGSIYLMGWTGGYVLLALLLAPYLRKFGKYTVPDFVGDRYYSNVARIVAVIAAIFVSMTYVAGQMRGVGIVFSRFLQVDIGTGVLIGMIIVAFFAILGGMKGITWTQVAQYTVLIIAYLIPAIAIATVITGIPIPQFAFTFSDIVEKLNQVQLDLGFAEYTAAFTNKTMLDVLFITIALMVGT
18654	GC_00000130		USCT13	6093	29	65	3	0	0.911898	0.830049	0.86905			COG4147	Na+(or H+)/acetate symporter ActP (ActP)	K14393	cation/acetate symporter	ko00001	KEGG Orthology (KO)>>>09190 Not Included in Pathway or Brite>>>09193 Unclassified: signaling and cellular processes>>>99977 Transport			PF00474.23	Sodium:solute symporter family	C	Energy production and conversion			MMNTETWTFIFVTISLMLYLYIGWRSRVQDTKGFFVADQGVPAIANGAATAADFMSAVSFVSIAGAVSILGYDGSYYVMAGTGGYVLLGLLLAPYLRKFGKYTLPDFIGDRYYSNVARIVAVIAALIISITFIVGQMRGVGIVFSRFLQVPIEVGVVIGMVIVAFFAILGGMKGITWTQVAQYFILIVAYLIPAIAIGNTLTNIPVPQLAFTFSDIAEKLNQVQVDLGFPEYTAAFTQKTMLDVLFITISGMVGLASLPHVIVRFYTVPNLTAARYSVAWALLFIAIFSTTVPALAVSARYNFIDTLHNKTMEEVQHLDWATKWENTGLLEFRDKNNDGRLQLTPDTETNEISIDPDIITLSTPEVAKLPPWVIALVAAGGVAAALSTASGLLLVISSAIAHDIYYRLINPEASESQRLMLGRIMVVLAIAVAGYFGINPPGFVIEIATLGVSVAAGTFFPAIILGVFDRRTNREGAISGMIVGLVSTTIYITGIRFAQMPTWFFGISDQGIGTVGMLLNFAVTLVVSRVTSPPPLEIQKIVGDLRSPLAAPVPISYIGEEQNDDGSSLTKSETTN
18655	GC_00000130		USCT13	6094	29	65	3	0	0.911898	0.830049	0.86905			COG4147	Na+(or H+)/acetate symporter ActP (ActP)	K14393	cation/acetate symporter	ko02000	Transporters>>>Other transporters>>>Electrochemical potential-driven transporters [TC:2]			PF00474.23	Sodium:solute symporter family	C	Energy production and conversion			-MSAEVWTFILVTVSFMGYLYIGWRSRVQDSKGFFVADQGVPAIANGAATGADWMSAASFISMAGLISFLGYDGSIYLMGWTGGYVLLALLLAPYLRKFGKYTVPDFVGDRYYSNVARIVAVIAAIFVSMTYVAGQMRGVGIVFSRFLQVDIGTGVLIGMIIVAFFAILGGMKGITWTQVAQYTVLIIAYLIPAIAIATVITGIPIPQFAFTFSDIVEKLNQVQLDLGFAEYTAAFTNKTMLDVLFITIALMVGT
18656	GC_00000130		USCT14	2163	29	65	3	0	0.911898	0.830049	0.86905			COG4147	Na+(or H+)/acetate symporter ActP (ActP)	K14393	cation/acetate symporter	ko00001	KEGG Orthology (KO)>>>09190 Not Included in Pathway or Brite>>>09193 Unclassified: signaling and cellular processes>>>99977 Transport			PF00474.23	Sodium:solute symporter family	C	Energy production and conversion			MMNTETWTFIFVTISLMLYLYIGWRSRVQDTKGFFVADQGVPAIANGAATAADFMSAVSFVSIAGAVSILGYDGSYYVMAGTGGYVLLGLLLAPYLRKFGKYTLPDFIGDRYYSNVARIVAVIAALIISITFIVGQMRGVGIVFSRFLQVPIEVGVVIGMVIVAFFAILGGMKGITWTQVAQYFILIVAYLIPAIAIGNTLTNIPVPQLAFTFSDIAEKLNQVQVDLGFPEYTAAFTQKTMLDVLFITISGMVGLASLPHVIVRFYTVPNLTAARYSVAWALLFIAIFSTTVPALAVSARYNFIDTLHNKTMEEVQHLDWATKWENTGLLEFRDKNNDGRLQLTPDTETNEISIDPDIITLSTPEVAKLPPWVIALVAAGGVAAALSTASGLLLVISSAIAHDIYYRLINPEASESQRLMLGRIMVVLAIAVAGYFGINPPGFVIEIATLGVSVAAGTFFPAIILGVFDRRTNREGAISGMIVGLVSTTIYITGIRFAQMPTWFFGISDQGIGTVGMLLNFAVTLVVSRVTSPPPLEIQKIVGDLRSPLAAPVPISYIGEEQNDDGSSLTKSETTN
18657	GC_00000130		USCT14	2168	29	65	3	0	0.911898	0.830049	0.86905			COG4147	Na+(or H+)/acetate symporter ActP (ActP)	K14393	cation/acetate symporter	ko02000	Transporters>>>Other transporters>>>Electrochemical potential-driven transporters [TC:2]			PF00474.23	Sodium:solute symporter family	C	Energy production and conversion			-MSAEVWTFILVTVSFMGYLYIGWRSRVQDSKGFFVADQGVPAIANGAATGADWMSAASFISMAGLISFLGYDGSIYLMGWTGGYVLLALLLAPYLRKFGKYTVPDFVGDRYYSNVARIVAVIAAIFVSMTYVAGQMRGVGIVFSRFLQVDIGTGVLIGMIIVAFFAILGGMKGITWTQVAQYTVLIIAYLIPAIAIATVITGIPIPQFAFTFSDIVEKLNQVQLDLGFAEYTAAFTNKTMLDVLFITIALMVGT
18658	GC_00000130		USCT15UA	5397	29	65	3	0	0.911898	0.830049	0.86905			COG4147	Na+(or H+)/acetate symporter ActP (ActP)	K14393	cation/acetate symporter	ko00001	KEGG Orthology (KO)>>>09190 Not Included in Pathway or Brite>>>09193 Unclassified: signaling and cellular processes>>>99977 Transport			PF00474.23	Sodium:solute symporter family	C	Energy production and conversion			MMNTETWTFIFVTISLMLYLYIGWRSRVQDTKGFFVADQGVPAIANGAATAADFMSAVSFVSIAGAVSILGYDGSYYVMAGTGGYVLLGLLLAPYLRKFGKYTLPDFIGDRYYSNVARIVAVIAALIISITFIVGQMRGVGIVFSRFLQVPIEVGVVIGMVIVAFFAILGGMKGITWTQVAQYFILIVAYLIPAIAIGNTLTNIPVPQLAFTFSDIAEKLNQVQVDLGFPEYTAAFTQKTMLDVLFITISGMVGLASLPHVIVRFYTVPNLTAARYSVAWALLFIAIFSTTVPALAVSARYNFIDTLHNKTMEEVQHLDWATKWENTGLLEFRDKNNDGRLQLTPDTETNEISIDPDIITLSTPEVAKLPPWVIALVAAGGVAAALSTASGLLLVISSAIAHDIYYRLINPEASESQRLMLGRIMVVLAIAVAGYFGINPPGFVIEIATLGVSVAAGTFFPAIILGVFDRRTNREGAISGMIVGLVSTTIYITGIRFAQMPTWFFGISDQGIGTVGMLLNFAVTLVVSRVTSPPPLEIQKIVGDLRSPLAAPVPISYIGEEQNDDGSSLTKSETTN
18659	GC_00000130		USCT15UA	5396	29	65	3	0	0.911898	0.830049	0.86905			COG4147	Na+(or H+)/acetate symporter ActP (ActP)	K14393	cation/acetate symporter	ko02000	Transporters>>>Other transporters>>>Electrochemical potential-driven transporters [TC:2]			PF00474.23	Sodium:solute symporter family	C	Energy production and conversion			-MSAEVWTFILVTVSFMGYLYIGWRSRVQDSKGFFVADQGVPAIANGAATGADWMSAASFISMAGLISFLGYDGSIYLMGWTGGYVLLALLLAPYLRKFGKYTVPDFVGDRYYSNVARIVAVIAAIFVSMTYVAGQMRGVGIVFSRFLQVDIGTGVLIGMIIVAFFAILGGMKGITWTQVAQYTVLIIAYLIPAIAIATVITGIPIPQFAFTFSDIVEKLNQVQLDLGFAEYTAAFTNKTMLDVLFITIALMVGT
18660	GC_00000130		USCT19	2973	29	65	3	0	0.911898	0.830049	0.86905			COG4147	Na+(or H+)/acetate symporter ActP (ActP)	K14393	cation/acetate symporter	ko00001	KEGG Orthology (KO)>>>09190 Not Included in Pathway or Brite>>>09193 Unclassified: signaling and cellular processes>>>99977 Transport			PF00474.23	Sodium:solute symporter family	C	Energy production and conversion			MMNTETWTFIFVTISLMLYLYIGWRSRVQDTKGFFVADQGVPAIANGAATAADFMSAVSFVSIAGAVSILGYDGSYYVMAGTGGYVLLGLLLAPYLRKFGKYTLPDFIGDRYYSNVARIVAVIAALIISITFIVGQMRGVGIVFSRFLQVPIEVGVVIGMVIVAFFAILGGMKGITWTQVAQYFILIVAYLIPAIAIGNTLTNIPVPQLAFTFSDIAEKLNQVQVDLGFPEYTAAFTQKTMLDVLFITISGMVGLASLPHVIVRFYTVPNLTAARYSVAWALLFIAIFSTTVPALAVSARYNFIDTLHNKTMEEVQHLDWATKWENTGLLEFRDKNNDGRLQLTPDTETNEISIDPDIITLSTPEVAKLPPWVIALVAAGGVAAALSTASGLLLVISSAIAHDIYYRLINPEASESQRLMLGRIMVVLAIAVAGYFGINPPGFVIEIATLGVSVAAGTFFPAIILGVFDRRTNREGAISGMIVGLVSTTIYITGIRFAQMPTWFFGISDQGIGTVGMLLNFAVTLVVSRVTSPPPLEIQKIVGDLRSPLAAPVPISYIGEEQNDDGSSLTKSETTN
18661	GC_00000130		USCT19	2968	29	65	3	0	0.911898	0.830049	0.86905			COG4147	Na+(or H+)/acetate symporter ActP (ActP)	K14393	cation/acetate symporter	ko02000	Transporters>>>Other transporters>>>Electrochemical potential-driven transporters [TC:2]			PF00474.23	Sodium:solute symporter family	C	Energy production and conversion			-MSAEVWTFILVTVSFMGYLYIGWRSRVQDSKGFFVADQGVPAIANGAATGADWMSAASFISMAGLISFLGYDGSIYLMGWTGGYVLLALLLAPYLRKFGKYTVPDFVGDRYYSNVARIVAVIAAIFVSMTYVAGQMRGVGIVFSRFLQVDIGTGVLIGMIIVAFFAILGGMKGITWTQVAQYTVLIIAYLIPAIAIATVITGIPIPQFAFTFSDIVEKLNQVQLDLGFAEYTAAFTNKTMLDVLFITIALMVGT
18662	GC_00000130		USCT21	1008	29	65	3	0	0.911898	0.830049	0.86905			COG4147	Na+(or H+)/acetate symporter ActP (ActP)	K14393	cation/acetate symporter	ko00001	KEGG Orthology (KO)>>>09190 Not Included in Pathway or Brite>>>09193 Unclassified: signaling and cellular processes>>>99977 Transport			PF00474.23	Sodium:solute symporter family	C	Energy production and conversion			MMNTETWTFIFVTISLMLYLYIGWRSRVQDTKGFFVADQGVPAIANGAATAADFMSAVSFVSIAGAVSILGYDGSYYVMAGTGGYVLLGLLLAPYLRKFGKYTLPDFIGDRYYSNVARIVAVIAALIISITFIVGQMRGVGIVFSRFLQVPIEVGVVIGMVIVAFFAILGGMKGITWTQVAQYFILIVAYLIPAIAIGNTLTNIPVPQLAFTFSDIAEKLNQVQVDLGFPEYTAAFTQKTMLDVLFITISGMVGLASLPHVIVRFYTVPNLTAARYSVAWALLFIAIFSTTVPALAVSARYNFIDTLHNKTMEEVQHLDWATKWENTGLLEFRDKNNDGRLQLTPDTETNEISIDPDIITLSTPEVAKLPPWVIALVAAGGVAAALSTASGLLLVISSAIAHDIYYRLINPEASESQRLMLGRIMVVLAIAVAGYFGINPPGFVIEIATLGVSVAAGTFFPAIILGVFDRRTNREGAISGMIVGLVSTTIYITGIRFAQMPTWFFGISDQGIGTVGMLLNFAVTLVVSRVTSPPPLEIQKIVGDLRSPLAAPVPISYIGEEQNDDGSSLTKSETTN
18663	GC_00000130		USCT21	1013	29	65	3	0	0.911898	0.830049	0.86905			COG4147	Na+(or H+)/acetate symporter ActP (ActP)	K14393	cation/acetate symporter	ko02000	Transporters>>>Other transporters>>>Electrochemical potential-driven transporters [TC:2]			PF00474.23	Sodium:solute symporter family	C	Energy production and conversion			--------------------------------------------------------------------------------------------------------------------------------------------------------------------------------------------------------------------------MSNQVQLDLGFAEYTAAFTNKTMLDVLFITIALMVGT
18664	GC_00000130		USCT21	2069	29	65	3	0	0.911898	0.830049	0.86905			COG4147	Na+(or H+)/acetate symporter ActP (ActP)	K14393	cation/acetate symporter	ko02000	Transporters>>>Other transporters>>>Electrochemical potential-driven transporters [TC:2]			PF00474.23	Sodium:solute symporter family	C	Energy production and conversion			-MSAEVWTFILVTVSFMGYLYIGWRSRVQDSKGFFVADQGVPAIANGAATGADWMSAASFISMAGLISFLGYDGSIYLMGWTGGYVLLALLLAPYLRKFGKYTVPDFVGDRYYSNVARIVTVIAAIFVSMTYVAGQMRGVGIVFSRFLQVDIGTGVLIGMIIVAFFAILGGMKGITWTQVAQYTVLIIAYLIPAIAIATVITGIPIPQFAFTFSDIVEKLNR---------------------------------
18665	GC_00000130		USCT24UA	1330	29	65	3	0	0.911898	0.830049	0.86905			COG4147	Na+(or H+)/acetate symporter ActP (ActP)	K14393	cation/acetate symporter	ko00001	KEGG Orthology (KO)>>>09190 Not Included in Pathway or Brite>>>09193 Unclassified: signaling and cellular processes>>>99977 Transport			PF00474.23	Sodium:solute symporter family	C	Energy production and conversion			MMNTETWTFIFVTISLMLYLYIGWRSRVQDTKGFFVADQGVPAIANGAATAADFMSAVSFVSIAGAVSILGYDGSYYVMAGTGGYVLLGLLLAPYLRKFGKYTLPDFIGDRYYSNVARIVAVIAALIISITFIVGQMRGVGIVFSRFLQVPIEVGVVIGMVIVAFFAILGGMKGITWTQVAQYFILIVAYLIPAIAIGNTLTNIPVPQLAFTFSDIAEKLNQVQVDLGFPEYTAAFTQKTMLDVLFITISGMVGLASLPHVIVRFYTVPNLTAARYSVAWALLFIAIFSTTVPALAVSARYNFIDTLHNKTMEEVQHLDWATKWENTGLLEFRDKNNDGRLQLTPDTETNEISIDPDIITLSTPEVAKLPPWVIALVAAGGVAAALSTASGLLLVISSAIAHDIYYRLINPEASESQRLMLGRIMVVLAIAVAGYFGINPPGFVIEIATLGVSVAAGTFFPAIILGVFDRRTNREGAISGMIVGLVSTTIYITGIRFAQMPTWFFGISDQGIGTVGMLLNFAVTLVVSRVTSPPPLEIQKIVGDLRSPLAAPVPISYIGEEQNDDGSSLTKSETTN
18666	GC_00000130		USCT24UA	1326	29	65	3	0	0.911898	0.830049	0.86905			COG4147	Na+(or H+)/acetate symporter ActP (ActP)	K14393	cation/acetate symporter	ko02000	Transporters>>>Other transporters>>>Electrochemical potential-driven transporters [TC:2]			PF00474.23	Sodium:solute symporter family	C	Energy production and conversion			--------------------------------------------------------------------------------------------------------------------------------------------------------------------------------------------------------------------------MSNQVQLDLGFAEYTAAFTNKTMLDVLFITIALMVGT
18667	GC_00000130		USCT24UA	2573	29	65	3	0	0.911898	0.830049	0.86905			COG4147	Na+(or H+)/acetate symporter ActP (ActP)	K14393	cation/acetate symporter	ko02000	Transporters>>>Other transporters>>>Electrochemical potential-driven transporters [TC:2]			PF00474.23	Sodium:solute symporter family	C	Energy production and conversion			-MSAEVWTFILVTVSFMGYLYIGWRSRVQDSKGFFVADQGVPAIANGAATGADWMSAASFISMAGLISFLGYDGSIYLMGWTGGYVLLALLLAPYLRKFGKYTVPDFVGDRYYSNVARIVTVIAAIFVSMTYVAGQMRGVGIVFSRFLQVDIGTGVLIGMIIVAFFAILGGMKGITWTQVAQYTVLIIAYLIPAIAIATVITGIPIPQFAFTFSDIVEKLNR---------------------------------
18668	GC_00000130		USCT25	4600	29	65	3	0	0.911898	0.830049	0.86905			COG4147	Na+(or H+)/acetate symporter ActP (ActP)	K14393	cation/acetate symporter	ko00001	KEGG Orthology (KO)>>>09190 Not Included in Pathway or Brite>>>09193 Unclassified: signaling and cellular processes>>>99977 Transport			PF00474.23	Sodium:solute symporter family	C	Energy production and conversion			MMNTETWTFIFVTISLMLYLYIGWRSRVQDTKGFFVADQGVPAIANGAATAADFMSAVSFVSIAGAVSILGYDGSYYVMAGTGGYVLLGLLLAPYLRKFGKYTLPDFIGDRYYSNVARIVAVIAALIISITFIVGQMRGVGIVFSRFLQVPIEVGVVIGMVIVAFFAILGGMKGITWTQVAQYFILIVAYLIPAIAIGNTLTNIPVPQLAFTFSDIAEKLNQVQVDLGFPEYTAAFTQKTMLDVLFITISGMVGLASLPHVIVRFYTVPNLTAARYSVAWALLFIAIFSTTVPALAVSARYNFIDTLHNKTMEEVQHLDWATKWENTGLLEFRDKNNDGRLQLTPDTETNEISIDPDIITLSTPEVAKLPPWVIALVAAGGVAAALSTASGLLLVISSAIAHDIYYRLINPEASESQRLMLGRIMVVLAIAVAGYFGINPPGFVIEIATLGVSVAAGTFFPAIILGVFDRRTNREGAISGMIVGLVSTTIYITGIRFAQMPTWFFGISDQGIGTVGMLLNFAVTLVVSRVTSPPPLEIQKIVGDLRSPLAAPVPISYIGEEQNDDGSSLTKSETTN
18669	GC_00000130		USCT25	4604	29	65	3	0	0.911898	0.830049	0.86905			COG4147	Na+(or H+)/acetate symporter ActP (ActP)	K14393	cation/acetate symporter	ko02000	Transporters>>>Other transporters>>>Electrochemical potential-driven transporters [TC:2]			PF00474.23	Sodium:solute symporter family	C	Energy production and conversion			--------------------------------------------------------------------------------------------------------------------------------------------------------------------------------------------------------------------------MSNQVQLDLGFAEYTAAFTNKTMLDVLFITIALMVGT
18670	GC_00000130		USCT25	600	29	65	3	0	0.911898	0.830049	0.86905			COG4147	Na+(or H+)/acetate symporter ActP (ActP)	K14393	cation/acetate symporter	ko02000	Transporters>>>Other transporters>>>Electrochemical potential-driven transporters [TC:2]			PF00474.23	Sodium:solute symporter family	C	Energy production and conversion			-MSAEVWTFILVTVSFMGYLYIGWRSRVQDSKGFFVADQGVPAIANGAATGADWMSAASFISMAGLISFLGYDGSIYLMGWTGGYVLLALLLAPYLRKFGKYTVPDFVGDRYYSNVARIVTVIAAIFVSMTYVAGQMRGVGIVFSRFLQVDIGTGVLIGMIIVAFFAILGGMKGITWTQVAQYTVLIIAYLIPAIAIATVITGIPIPQFAFTFSDIVEKLNR---------------------------------
18671	GC_00000130		USCT26	1173	29	65	3	0	0.911898	0.830049	0.86905			COG4147	Na+(or H+)/acetate symporter ActP (ActP)	K14393	cation/acetate symporter	ko00001	KEGG Orthology (KO)>>>09190 Not Included in Pathway or Brite>>>09193 Unclassified: signaling and cellular processes>>>99977 Transport			PF00474.23	Sodium:solute symporter family	C	Energy production and conversion			MMNTETWTFIFVTISLMLYLYIGWRSRVQDTKGFFVADQGVPAIANGAATAADFMSAVSFVSIAGAVSILGYDGSYYVMAGTGGYVLLGLLLAPYLRKFGKYTLPDFIGDRYYSNVARIVAVIAALIISITFIVGQMRGVGIVFSRFLQVPIEVGVVIGMVIVAFFAILGGMKGITWTQVAQYFILIVAYLIPAIAIGNTLTNIPVPQLAFTFSDIAEKLNQVQVDLGFPEYTAAFTQKTMLDVLFITISGMVGLASLPHVIVRFYTVPNLTAARYSVAWALLFIAIFSTTVPALAVSARYNFIDTLHNKTMEEVQHLDWATKWENTGLLEFRDKNNDGRLQLTPDTETNEISIDPDIITLSTPEVAKLPPWVIALVAAGGVAAALSTASGLLLVISSAIAHDIYYRLINPEASESQRLMLGRIMVVLAIAVAGYFGINPPGFVIEIATLGVSVAAGTFFPAIILGVFDRRTNREGAISGMIVGLVSTTIYITGIRFAQMPTWFFGISDQGIGTVGMLLNFAVTLVVSRVTSPPPLEIQKIVGDLRSPLAAPVPISYIGEEQNDDGSSLTKSETTN
18672	GC_00000130		USCT26	1168	29	65	3	0	0.911898	0.830049	0.86905			COG4147	Na+(or H+)/acetate symporter ActP (ActP)	K14393	cation/acetate symporter	ko02000	Transporters>>>Other transporters>>>Electrochemical potential-driven transporters [TC:2]			PF00474.23	Sodium:solute symporter family	C	Energy production and conversion			-MSAEVWTFILVTVSFMGYLYIGWRSRVQDSKGFFVADQGVPAIANGAATGADWMSAASFISMAGLISFLGYDGSIYLMGWTGGYVLLALLLAPYLRKFGKYTVPDFVGDRYYSNVARIVAVIAAIFVSMTYVAGQMRGVGIVFSRFLQVDIGTGVLIGMIIVAFFAILGGMKGITWTQVAQYTVLIIAYLIPAIAIATVITGIPIPQFAFTFSDIVEKLNQVQLDLGFAEYTAAFTNKTMLDVLFITIALMVGT
18673	GC_00000130		USCT33	4368	29	65	3	0	0.911898	0.830049	0.86905			COG4147	Na+(or H+)/acetate symporter ActP (ActP)	K14393	cation/acetate symporter	ko00001	KEGG Orthology (KO)>>>09190 Not Included in Pathway or Brite>>>09193 Unclassified: signaling and cellular processes>>>99977 Transport			PF00474.23	Sodium:solute symporter family	C	Energy production and conversion			MMNTETWTFIFVTISLMLYLYIGWRSRVQDTKGFFVADQGVPAIANGAATAADFMSAVSFVSIAGAVSILGYDGSYYVMAGTGGYVLLGLLLAPYLRKFGKYTLPDFIGDRYYSNVARIVAVIAALIISITFIVGQMRGVGIVFSRFLQVPIEVGVVIGMVIVAFFAILGGMKGITWTQVAQYFILIVAYLIPAIAIGNTLTNIPVPQLAFTFSDIAEKLNQVQVDLGFPEYTAAFTQKTMLDVLFITISGMVGLASLPHVIVRFYTVPNLTAARYSVAWALLFIAIFSTTVPALAVSARYNFIDTLHNKTMEEVQHLDWATKWENTGLLEFRDKNNDGRLQLTPDTETNEISIDPDIITLSTPEVAKLPPWVIALVAAGGVAAALSTASGLLLVISSAIAHDIYYRLINPEASESQRLMLGRIMVVLAIAVAGYFGINPPGFVIEIATLGVSVAAGTFFPAIILGVFDRRTNREGAISGMIVGLVSTTIYITGIRFAQMPTWFFGISDQGIGTVGMLLNFAVTLVVSRVTSPPPLEIQKIVGDLRSPLAAPVPISYIGEEQNDDGSSLTKSETTN
18674	GC_00000130		USCT33	4370	29	65	3	0	0.911898	0.830049	0.86905			COG4147	Na+(or H+)/acetate symporter ActP (ActP)	K14393	cation/acetate symporter	ko02000	Transporters>>>Other transporters>>>Electrochemical potential-driven transporters [TC:2]			PF00474.23	Sodium:solute symporter family	C	Energy production and conversion			-MSAEVWTFILVTVSFMGYLYIGWRSRVQDSKGFFVADQGVPAIANGAATGADWMSAASFISMAGLISFLGYDGSIYLMGWTGGYVLLALLLAPYLRKFGKYTVPDFVGDRYYSNVARIVAVIAAIFVSMTYVAGQMRGVGIVFSRFLQVDIGTGVLIGMIIVAFFAILGGMKGITWTQVAQYTVLIIAYLIPAIAIATVITGIPIPQFAFTFSDIVEKLNQVQLDLGFAEYTAAFTNKTMLDVLFITIALMVGT
18675	GC_00000130		USCT33	4369	29	65	3	0	0.911898	0.830049	0.86905			COG4147	Na+(or H+)/acetate symporter ActP (ActP)	K14393	cation/acetate symporter	ko02000|ko04147	Transporters>>>Solute carrier family (SLC)>>>SLC5: Sodium glucose cotransporter|Exosome>>>Exosomal proteins>>>Exosomal proteins of other body fluids (saliva and urine)			PF00474.23	Sodium:solute symporter family	C	Energy production and conversion			-----------------------------------------------------------------------------------------------------------------------------------------------------------------------------------------MMIAFKSP--------------------------------------------------------------
18676	GC_00000130		USCT35	1618	29	65	3	0	0.911898	0.830049	0.86905			COG4147	Na+(or H+)/acetate symporter ActP (ActP)	K14393	cation/acetate symporter	ko00001	KEGG Orthology (KO)>>>09190 Not Included in Pathway or Brite>>>09193 Unclassified: signaling and cellular processes>>>99977 Transport			PF00474.23	Sodium:solute symporter family	C	Energy production and conversion			MMNTETWTFIFVTISLMLYLYIGWRSRVQDTKGFFVADQGVPAIANGAATAADFMSAVSFVSIAGAVSILGYDGSYYVMAGTGGYVLLGLLLAPYLRKFGKYTLPDFIGDRYYSNVARIVAVIAALIISITFIVGQMRGVGIVFSRFLQVPIEVGVVIGMVIVAFFAILGGMKGITWTQVAQYFILIVAYLIPAIAIGNTLTNIPVPQLAFTFSDIAEKLNQVQVDLGFPEYTAAFTQKTMLDVLFITISGMVGLASLPHVIVRFYTVPNLTAARYSVAWALLFIAIFSTTVPALAVSARYNFIDTLHNKTMEEVQHLDWATKWENTGLLEFRDKNNDGRLQLTPDTETNEISIDPDIITLSTPEVAKLPPWVIALVAAGGVAAALSTASGLLLVISSAIAHDIYYRLINPEASESQRLMLGRIMVVLAIAVAGYFGINPPGFVIEIATLGVSVAAGTFFPAIILGVFDRRTNREGAISGMIVGLVSTTIYITGIRFAQMPTWFFGISDQGIGTVGMLLNFAVTLVVSRVTSPPPLEIQKIVGDLRSPLAAPVPISYIGEEQNDDGSSLTKSETTN
18677	GC_00000130		USCT35	1614	29	65	3	0	0.911898	0.830049	0.86905			COG4147	Na+(or H+)/acetate symporter ActP (ActP)	K14393	cation/acetate symporter	ko02000	Transporters>>>Other transporters>>>Electrochemical potential-driven transporters [TC:2]			PF00474.23	Sodium:solute symporter family	C	Energy production and conversion			--------------------------------------------------------------------------------------------------------------------------------------------------------------------------------------------------------------------------MSNQVQLDLGFAEYTAAFTNKTMLDVLFITIALMVGT
18678	GC_00000130		USCT35	3383	29	65	3	0	0.911898	0.830049	0.86905			COG4147	Na+(or H+)/acetate symporter ActP (ActP)	K14393	cation/acetate symporter	ko02000	Transporters>>>Other transporters>>>Electrochemical potential-driven transporters [TC:2]			PF00474.23	Sodium:solute symporter family	C	Energy production and conversion			-MSAEVWTFILVTVSFMGYLYIGWRSRVQDSKGFFVADQGVPAIANGAATGADWMSAASFISMAGLISFLGYDGSIYLMGWTGGYVLLALLLAPYLRKFGKYTVPDFVGDRYYSNVARIVTVIAAIFVSMTYVAGQMRGVGIVFSRFLQVDIGTGVLIGMIIVAFFAILGGMKGITWTQVAQYTVLIIAYLIPAIAIATVITGIPIPQFAFTFSDIVEKLNR---------------------------------
18679	GC_00000130		USCT36	1346	29	65	3	0	0.911898	0.830049	0.86905			COG4147	Na+(or H+)/acetate symporter ActP (ActP)	K14393	cation/acetate symporter	ko00001	KEGG Orthology (KO)>>>09190 Not Included in Pathway or Brite>>>09193 Unclassified: signaling and cellular processes>>>99977 Transport			PF00474.23	Sodium:solute symporter family	C	Energy production and conversion			MMNTETWTFIFVTISLMLYLYIGWRSRVQDTKGFFVADQGVPAIANGAATAADFMSAVSFVSIAGAVSILGYDGSYYVMAGTGGYVLLGLLLAPYLRKFGKYTLPDFIGDRYYSNVARIVAVIAALIISITFIVGQMRGVGIVFSRFLQVPIEVGVVIGMVIVAFFAILGGMKGITWTQVAQYFILIVAYLIPAIAIGNTLTNIPVPQLAFTFSDIAEKLNQVQVDLGFPEYTAAFTQKTMLDVLFITISGMVGLASLPHVIVRFYTVPNLTAARYSVAWALLFIAIFSTTVPALAVSARYNFIDTLHNKTMEEVQHLDWATKWENTGLLEFRDKNNDGRLQLTPDTETNEISIDPDIITLSTPEVAKLPPWVIALVAAGGVAAALSTASGLLLVISSAIAHDIYYRLINPEASESQRLMLGRIMVVLAIAVAGYFGINPPGFVIEIATLGVSVAAGTFFPAIILGVFDRRTNREGAISGMIVGLVSTTIYITGIRFAQMPTWFFGISDQGIGTVGMLLNFAVTLVVSRVTSPPPLEIQKIVGDLRSPLAAPVPISYIGEEQNDDGSSLTKSETTN
18680	GC_00000130		USCT36	1351	29	65	3	0	0.911898	0.830049	0.86905			COG4147	Na+(or H+)/acetate symporter ActP (ActP)	K14393	cation/acetate symporter	ko02000	Transporters>>>Other transporters>>>Electrochemical potential-driven transporters [TC:2]			PF00474.23	Sodium:solute symporter family	C	Energy production and conversion			-MSAEVWTFILVTVSFMGYLYIGWRSRVQDSKGFFVADQGVPAIANGAATGADWMSAASFISMAGLISFLGYDGSIYLMGWTGGYVLLALLLAPYLRKFGKYTVPDFVGDRYYSNVARIVAVIAAIFVSMTYVAGQMRGVGIVFSRFLQVDIGTGVLIGMIIVAFFAILGGMKGITWTQVAQYTVLIIAYLIPAIAIATVITGIPIPQFAFTFSDIVEKLNQVQLDLGFAEYTAAFTNKTMLDVLFITIALMVGT
18681	GC_00000130		USCT42	5235	29	65	3	0	0.911898	0.830049	0.86905			COG4147	Na+(or H+)/acetate symporter ActP (ActP)	K14393	cation/acetate symporter	ko00001	KEGG Orthology (KO)>>>09190 Not Included in Pathway or Brite>>>09193 Unclassified: signaling and cellular processes>>>99977 Transport			PF00474.23	Sodium:solute symporter family	C	Energy production and conversion			MMNTETWTFIFVTISLMLYLYIGWRSRVQDTKGFFVADQGVPAIANGAATAADFMSAVSFVSIAGAVSILGYDGSYYVMAGTGGYVLLGLLLAPYLRKFGKYTLPDFIGDRYYSNVARIVAVIAALIISITFIVGQMRGVGIVFSRFLQVPIEVGVVIGMVIVAFFAILGGMKGITWTQVAQYFILIVAYLIPAIAIGNTLTNIPVPQLAFTFSDIAEKLNQVQVDLGFPEYTAAFTQKTMLDVLFITISGMVGLASLPHVIVRFYTVPNLTAARYSVAWALLFIAIFSTTVPALAVSARYNFIDTLHNKTMEEVQHLDWATKWENTGLLEFRDKNNDGRLQLTPDTETNEISIDPDIITLSTPEVAKLPPWVIALVAAGGVAAALSTASGLLLVISSAIAHDIYYRLINPEASESQRLMLGRIMVVLAIAVAGYFGINPPGFVIEIATLGVSVAAGTFFPAIILGVFDRRTNREGAISGMIVGLVSTTIYITGIRFAQMPTWFFGISDQGIGTVGMLLNFAVTLVVSRVTSPPPLEIQKIVGDLRSPLAAPVPISYIGEEQNDDGSSLTKSETTN
18682	GC_00000130		USCT42	5234	29	65	3	0	0.911898	0.830049	0.86905			COG4147	Na+(or H+)/acetate symporter ActP (ActP)	K14393	cation/acetate symporter	ko02000	Transporters>>>Other transporters>>>Electrochemical potential-driven transporters [TC:2]			PF00474.23	Sodium:solute symporter family	C	Energy production and conversion			-MSAEVWTFILVTVSFMGYLYIGWRSRVQDSKGFFVADQGVPAIANGAATGADWMSAASFISMAGLISFLGYDGSIYLMGWTGGYVLLALLLAPYLRKFCKYTVPDFVGDRYYSNVARIVAVIAAIFVSMTYVAGQMRGVGIVFSRFLQVDIGTGVLIGMIIVAFFAILGGMKGITWTQVAQYTVLIIAYLIPAIAIATVITGIPIPQFAFTFSDIVEKLNQVQLDLGFAEYTAAFTNKTMLDVLFITIALMVGT
18683	GC_00000130		USCT80	2942	29	65	3	0	0.911898	0.830049	0.86905			COG4147	Na+(or H+)/acetate symporter ActP (ActP)	K14393	cation/acetate symporter	ko00001	KEGG Orthology (KO)>>>09190 Not Included in Pathway or Brite>>>09193 Unclassified: signaling and cellular processes>>>99977 Transport			PF00474.23	Sodium:solute symporter family	C	Energy production and conversion			MMNTETWTFIFVTISLMLYLYIGWRSRVQDTKGFFVADQGVPAIANGAATAADFMSAVSFVSIAGAVSILGYDGSYYVMAGTGGYVLLGLLLAPYLRKFGKYTLPDFIGDRYYSNVARIVAVIAALIISITFIVGQMRGVGIVFSRFLQVPIEVGVVIGMVIVAFFAILGGMKGITWTQVAQYFILIVAYLIPAIAIGNTLTNIPVPQLAFTFSDIAEKLNQVQVDLGFPEYTAAFTQKTMLDVLFITISGMVGLASLPHVIVRFYTVPNLTAARYSVAWALLFIAIFSTTVPALAVSARYNFIDTLHNKTMEEVQHLDWATKWENTGLLEFRDKNNDGRLQLTPDTETNEISIDPDIITLSTPEVAKLPPWVIALVAAGGVAAALSTASGLLLVISSAIAHDIYYRLINPEASESQRLMLGRIMVVLAIAVAGYFGINPPGFVIEIATLGVSVAAGTFFPAIILGVFDRRTNREGAISGMIVGLVSTTIYITGIRFAQMPTWFFGISDQGIGTVGMLLNFAVTLVVSRVTSPPPLEIQKIVGDLRSPLAAPVPISYIGEEQNDDGSSLTKSETTN
18684	GC_00000130		USCT80	2941	29	65	3	0	0.911898	0.830049	0.86905			COG4147	Na+(or H+)/acetate symporter ActP (ActP)	K14393	cation/acetate symporter	ko02000	Transporters>>>Other transporters>>>Electrochemical potential-driven transporters [TC:2]			PF00474.23	Sodium:solute symporter family	C	Energy production and conversion			-MSAEVWTFILVTVSFMGYLYIGWRSRVQDSKGFFVADQGVPAIANGAATGADWMSAASFISMAGLISFLGYDGSIYLMGWTGGYVLLALLLAPYLRKFGKYTVPDFVGDRYYSNVARIVAVIAAIFVSMTYVAGQMRGVGIVFSRFLQVDIGTGVLIGMIIVAFFAILGGMKGITWTQVAQYTVLIIAYLIPAIAIATVITGIPIPQFAFTFSDIVEKLNQVQLDLGFAEYTAAFTNKTMLDVLFITIALMVGT
18685	GC_00000130		USCT90	3825	29	65	3	0	0.911898	0.830049	0.86905			COG4147	Na+(or H+)/acetate symporter ActP (ActP)	K14393	cation/acetate symporter	ko00001	KEGG Orthology (KO)>>>09190 Not Included in Pathway or Brite>>>09193 Unclassified: signaling and cellular processes>>>99977 Transport			PF00474.23	Sodium:solute symporter family	C	Energy production and conversion			MMNTETWTFIFVTISLMLYLYIGWRSRVQDTKGFFVADQGVPAIANGAATAADFMSAVSFVSIAGAVSILGYDGSYYVMAGTGGYVLLGLLLAPYLRKFGKYTLPDFIGDRYYSNVARIVAVIAALIISITFIVGQMRGVGIVFSRFLQVPIEVGVVIGMVIVAFFAILGGMKGITWTQVAQYFILIVAYLIPAIAIGNTLTNIPVPQLAFTFSDIAEKLNQVQVDLGFPEYTAAFTQKTMLDVLFITISGMVGLASLPHVIVRFYTVPNLTAARYSVAWALLFIAIFSTTVPALAVSARYNFIDTLHNKTMEEVQHLDWATKWENTGLLEFRDKNNDGRLQLTPDTETNEISIDPDIITLSTPEVAKLPPWVIALVAAGGVAAALSTASGLLLVISSAIAHDIYYRLINPEASESQRLMLGRIMVVLAIAVAGYFGINPPGFVIEIATLGVSVAAGTFFPAIILGVFDRRTNREGAISGMIVGLVSTTIYITGIRFAQMPTWFFGISDQGIGTVGMLLNFAVTLVVSRVTSPPPLEIQKIVGDLRSPLAAPVPISYIGEEQNDDGSSLTKSETTN
18686	GC_00000130		USCT90	3830	29	65	3	0	0.911898	0.830049	0.86905			COG4147	Na+(or H+)/acetate symporter ActP (ActP)	K14393	cation/acetate symporter	ko02000	Transporters>>>Other transporters>>>Electrochemical potential-driven transporters [TC:2]			PF00474.23	Sodium:solute symporter family	C	Energy production and conversion			-MSAEVWTFILVTVSFMGYLYIGWRSRVQDSKGFFVADQGVPAIANGAATGADWMSAASFISMAGLISFLGYDGSIYLMGWTGGYVLLALLLAPYLRKFGKYTVPDFVGDRYYSNVARIVAVIAAIFVSMTYVAGQMRGVGIVFSRFLQVDIGTGVLIGMIIVAFFAILGGMKGITWTQVAQYTVLIIAYLIPAIAIATVITGIPIPQFAFTFSDIVEKLNQVQLDLGFAEYTAAFTNKTMLDVLFITIALMVGT
18687	GC_00000130		USCT91	1085	29	65	3	0	0.911898	0.830049	0.86905			COG4147	Na+(or H+)/acetate symporter ActP (ActP)	K14393	cation/acetate symporter	ko00001	KEGG Orthology (KO)>>>09190 Not Included in Pathway or Brite>>>09193 Unclassified: signaling and cellular processes>>>99977 Transport			PF00474.23	Sodium:solute symporter family	C	Energy production and conversion			MMNTETWTFIFVTISLMLYLYIGWRSRVQDTKGFFVADQGVPAIANGAATAADFMSAVSFVSIAGAVSILGYDGSYYVMAGTGGYVLLGLLLAPYLRKFGKYTLPDFIGDRYYSNVARIVAVIAALIISITFIVGQMRGVGIVFSRFLQVPIEVGVVIGMVIVAFFAILGGMKGITWTQVAQYFILIVAYLIPAIAIGNTLTNIPVPQLAFTFSDIAEKLNQVQVDLGFPEYTAAFTQKTMLDVLFITISGMVGLASLPHVIVRFYTVPNLTAARYSVAWALLFIAIFSTTVPALAVSARYNFIDTLHNKTMEEVQHLDWATKWENTGLLEFRDKNNDGRLQLTPDTETNEISIDPDIITLSTPEVAKLPPWVIALVAAGGVAAALSTASGLLLVISSAIAHDIYYRLINPEASESQRLMLGRIMVVLAIAVAGYFGINPPGFVIEIATLGVSVAAGTFFPAIILGVFDRRTNREGAISGMIVGLVSTTIYITGIRFAQMPTWFFGISDQGIGTVGMLLNFAVTLVVSRVTSPPPLEIQKIVGDLRSPLAAPVPISYIGEEQNDDGSSLTKSETTN
18688	GC_00000130		USCT91	1086	29	65	3	0	0.911898	0.830049	0.86905			COG4147	Na+(or H+)/acetate symporter ActP (ActP)	K14393	cation/acetate symporter	ko02000	Transporters>>>Other transporters>>>Electrochemical potential-driven transporters [TC:2]			PF00474.23	Sodium:solute symporter family	C	Energy production and conversion			-MSAEVWTFILVTVSFMGYLYIGWRSRVQDSKGFFVADQGVPAIANGAATGADWMSAASFISMAGLISFLGYDGSIYLMGWTGGYVLLALLLAPYLRKFGKYTVPDFVGDRYYSNVARIVAVIAAIFVSMTYVAGQMRGVGIVFSRFLQVDIGTGVLIGMIIVAFFAILGGMKGITWTQVAQYTVLIIAYLIPAIAIATVITGIPIPQFAFTFSDIVEKLNQVQLDLGFAEYTAAFTNKTMLDVLFITIALMVGT
18689	GC_00000130		USCT94	3853	29	65	3	0	0.911898	0.830049	0.86905			COG4147	Na+(or H+)/acetate symporter ActP (ActP)	K14393	cation/acetate symporter	ko00001	KEGG Orthology (KO)>>>09190 Not Included in Pathway or Brite>>>09193 Unclassified: signaling and cellular processes>>>99977 Transport			PF00474.23	Sodium:solute symporter family	C	Energy production and conversion			MMNTETWTFIFVTISLMLYLYIGWRSRVQDTKGFFVADQGVPAIANGAATAADFMSAVSFVSIAGAVSILGYDGSYYVMAGTGGYVLLGLLLAPYLRKFGKYTLPDFIGDRYYSNVARIVAVIAALIISITFIVGQMRGVGIVFSRFLQVPIEVGVVIGMVIVAFFAILGGMKGITWTQVAQYFILIVAYLIPAIAIGNTLTNIPVPQLAFTFSDIAEKLNQVQVDLGFPEYTAAFTQKTMLDVLFITISGMVGLASLPHVIVRFYTVPNLTAARYSVAWALLFIAIFSTTVPALAVSARYNFIDTLHNKTMEEVQHLDWATKWENTGLLEFRDKNNDGRLQLTPDTETNEISIDPDIITLSTPEVAKLPPWVIALVAAGGVAAALSTASGLLLVISSAIAHDIYYRLINPEASESQRLMLGRIMVVLAIAVAGYFGINPPGFVIEIATLGVSVAAGTFFPAIILGVFDRRTNREGAISGMIVGLVSTTIYITGIRFAQMPTWFFGISDQGIGTVGMLLNFAVTLVVSRVTSPPPLEIQKIVGDLRSPLAAPVPISYIGEEQNDDGSSLTKSETTN
18690	GC_00000130		USCT94	3852	29	65	3	0	0.911898	0.830049	0.86905			COG4147	Na+(or H+)/acetate symporter ActP (ActP)	K14393	cation/acetate symporter	ko02000	Transporters>>>Other transporters>>>Electrochemical potential-driven transporters [TC:2]			PF00474.23	Sodium:solute symporter family	C	Energy production and conversion			-MSAEVWTFILVTVSFMGYLYIGWRSRVQDSKGFFVADQGVPAIANGAATGADWMSAASFISMAGLISFLGYDGSIYLMGWTGGYVLLALLLAPYLRKFCKYTVPDFVGDRYYSNVARIVAVIAAIFVSMTYVAGQMRGVGIVFSRFLQVDIGTGVLIGMIIVAFFAILGGMKGITWTQVAQYTVLIIAYLIPAIAIATVITGIPIPQFAFTFSDIVEKLNQVQLDLGFAEYTAAFTNKTMLDVLFITIALMVGT
18691	GC_00000130		USCT98	1673	29	65	3	0	0.911898	0.830049	0.86905			COG4147	Na+(or H+)/acetate symporter ActP (ActP)	K14393	cation/acetate symporter	ko00001	KEGG Orthology (KO)>>>09190 Not Included in Pathway or Brite>>>09193 Unclassified: signaling and cellular processes>>>99977 Transport			PF00474.23	Sodium:solute symporter family	C	Energy production and conversion			MMNTETWTFIFVTISLMLYLYIGWRSRVQDTKGFFVADQGVPAIANGAATAADFMSAVSFVSIAGAVSILGYDGSYYVMAGTGGYVLLGLLLAPYLRKFGKYTLPDFIGDRYYSNVARIVAVIAALIISITFIVGQMRGVGIVFSRFLQVPIEVGVVIGMVIVAFFAILGGMKGITWTQVAQYFILIVAYLIPAIAIGNTLTNIPVPQLAFTFSDIAEKLNQVQVDLGFPEYTAAFTQKTMLDVLFITISGMVGLASLPHVIVRFYTVPNLTAARYSVAWALLFIAIFSTTVPALAVSARYNFIDTLHNKTMEEVQHLDWATKWENTGLLEFRDKNNDGRLQLTPDTETNEISIDPDIITLSTPEVAKLPPWVIALVAAGGVAAALSTASGLLLVISSAIAHDIYYRLINPEASESQRLMLGRIMVVLAIAVAGYFGINPPGFVIEIATLGVSVAAGTFFPAIILGVFDRRTNREGAISGMIVGLVSTTIYITGIRFAQMPTWFFGISDQGIGTVGMLLNFAVTLVVSRVTSPPPLEIQKIVGDLRSPLAAPVPISYIGEEQNDDGSSLTKSETTN
18692	GC_00000130		USCT98	1678	29	65	3	0	0.911898	0.830049	0.86905			COG4147	Na+(or H+)/acetate symporter ActP (ActP)	K14393	cation/acetate symporter	ko02000	Transporters>>>Other transporters>>>Electrochemical potential-driven transporters [TC:2]			PF00474.23	Sodium:solute symporter family	C	Energy production and conversion			-MSAEVWTFILVTVSFMGYLYIGWRSRVQDSKGFFVADQGVPAIANGAATGADWMSAASFISMAGLISFLGYDGSIYLMGWTGGYVLLALLLAPYLRKFGKYTVPDFVGDRYYSNVARIVAVIAAIFVSMTYVAGQMRGVGIVFSRFLQVDIGTGVLIGMIIVAFFAILGGMKGITWTQVAQYTVLIIAYLIPAIAIATVITGIPIPQFAFTFSDIVEKLNQVQLDLGFAEYTAAFTNKTMLDVLFITIALMVGT
18693	GC_00000130		USCT99	882	29	65	3	0	0.911898	0.830049	0.86905			COG4147	Na+(or H+)/acetate symporter ActP (ActP)	K14393	cation/acetate symporter	ko00001	KEGG Orthology (KO)>>>09190 Not Included in Pathway or Brite>>>09193 Unclassified: signaling and cellular processes>>>99977 Transport			PF00474.23	Sodium:solute symporter family	C	Energy production and conversion			MMNTETWTFIFVTISLMLYLYIGWRSRVQDTKGFFVADQGVPAIANGAATAADFMSAVSFVSIAGAVSILGYDGSYYVMAGTGGYVLLGLLLAPYLRKFGKYTLPDFIGDRYYSNVARIVAVIAALIISITFIVGQMRGVGIVFSRFLQVPIEVGVVIGMVIVAFFAILGGMKGITWTQVAQYFILIVAYLIPAIAIGNTLTNIPVPQLAFTFSDIAEKLNQVQVDLGFPEYTAAFTQKTMLDVLFITISGMVGLASLPHVIVRFYTVPNLTAARYSVAWALLFIAIFSTTVPALAVSARYNFIDTLHNKTMEEVQHLDWATKWENTGLLEFRDKNNDGRLQLTPDTETNEISIDPDIITLSTPEVAKLPPWVIALVAAGGVAAALSTASGLLLVISSAIAHDIYYRLINPEASESQRLMLGRIMVVLAIAVAGYFGINPPGFVIEIATLGVSVAAGTFFPAIILGVFDRRTNREGAISGMIVGLVSTTIYITGIRFAQMPTWFFGISDQGIGTVGMLLNFAVTLVVSRVTSPPPLEIQKIVGDLRSPLAAPVPISYIGEEQNDDGSSLTKSETTN
18694	GC_00000130		USCT99	883	29	65	3	0	0.911898	0.830049	0.86905			COG4147	Na+(or H+)/acetate symporter ActP (ActP)	K14393	cation/acetate symporter	ko02000	Transporters>>>Other transporters>>>Electrochemical potential-driven transporters [TC:2]			PF00474.23	Sodium:solute symporter family	C	Energy production and conversion			-MSAEVWTFILVTVSFMGYLYIGWRSRVQDSKGFFVADQGVPAIANGAATGADWMSAASFISMAGLISFLGYDGSIYLMGWTGGYVLLALLLAPYLRKFGKYTVPDFVGDRYYSNVARIVAVIAAIFVSMTYVAGQMRGVGIVFSRFLQVDIGTGVLIGMIIVAFFAILGGMKGITWTQVAQYTVLIIAYLIPAIAIATVITGIPIPQFAFTFSDIVEKLNQVQLDLGFAEYTAAFTNKTMLDVLFITIALMVGT
18695	GC_00000130		VI_I	4269	29	65	3	0	0.911898	0.830049	0.86905			COG4147	Na+(or H+)/acetate symporter ActP (ActP)	K14393	cation/acetate symporter	ko00001	KEGG Orthology (KO)>>>09190 Not Included in Pathway or Brite>>>09193 Unclassified: signaling and cellular processes>>>99977 Transport			PF00474.23	Sodium:solute symporter family	C	Energy production and conversion			MMNTETWTFIFVTISLMLYLYIGWRSRVQDTKGFFVADQGVPAIANGAATAADFMSAVSFVSIAGAVSILGYDGSYYVMAGTGGYVLLGLLLAPYLRKFGKYTLPDFIGDRYYSNVARIVAVIAALIISITFIVGQMRGVGIVFSRFLQVPIEVGVVIGMVIVAFFAILGGMKGITWTQVAQYFILIVAYLIPAIAIGNTLTNIPVPQLAFTFSDIAEKLNQVQVDLGFPEYTAAFTQKTMLDVLFITISGMVGLASLPHVIVRFYTVPNLTAARYSVAWALLFIAIFSTTVPALAVSARYNFIDTLHNKTMEEVQHLDWATKWENTGLLEFRDKNNDGRLQLTPDTETNEISIDPDIITLSTPEVAKLPPWVIALVAAGGVAAALSTASGLLLVISSAIAHDIYYRLINPEASESQRLMLGRIMVVLAIAVAGYFGINPPGFVIEIATLGVSVAAGTFFPAIILGVFDRRTNREGAISGMIVGLVSTTIYITGIRFAQMPTWFFGISDQGIGTVGMLLNFAVTLVVSRVTSPPPLEIQKIVGDLRSPLAATVPISYIGEEQNDDGSSLTKSETTN
18696	GC_00000130		VI_I	4270	29	65	3	0	0.911898	0.830049	0.86905			COG4147	Na+(or H+)/acetate symporter ActP (ActP)	K14393	cation/acetate symporter	ko02000	Transporters>>>Other transporters>>>Electrochemical potential-driven transporters [TC:2]			PF00474.23	Sodium:solute symporter family	C	Energy production and conversion			-MSAEVWTFILVTVSFMGYLYIGWRSRVQDSKGFFVADQGVPAIANGAATGADWMSAASFISMAGLISFLGYDGSIYLMGWTGGYVLLALLLAPYLRKFGKYTVPDFVGDRYYSNVARIVAVIAAIFVSMTYVAGQMRGVGIVFSRFLQVDIGTGVLIGMIIVAFFAILGGMKGITWTQVAQYTVLIIAYLIPAIAIATVITGIPIPQFAFTFSDIVEKLNQVQLDLGFAEYTAAFTNKTMLDVLFITIALMVGT
18697	GC_00000131		H9_4	4853	29	65	3	0	0.892863	0.905465	0.89912			COG0542	ATP-dependent Clp protease, ATP-binding subunit ClpA (ClpA) (PDB:1KSF)	K03696	ATP-dependent Clp protease ATP-binding subunit ClpC	ko03110	Chaperones and folding catalysts>>>Heat shock proteins>>>HSP100			PF07724.20	AAA domain (Cdc48 subfamily)	O	Posttranslational modification, protein turnover, chaperones			MFERFTEQSIKVIMLAQEEARRLGHNFVGTEQILLGLIGEGTGIASKVLKENGVNLKDARNEVEKIIGRGSGFTPAEIPFTPRVKRMLEISLEEARKLDHNYIGTEHLLLGLLQDSEGVAAKILDNLGVDKGKIRTQVIRSLGEVAAVSPGGSIPSGKKAVTLEEFGTDLTKLAAEGKIDPIVGREVEIERMIQVLGRRTKNNPVLIGEPGVGKTAIAEGLAQRIVNQDVPDILENKQVVSLNISSLIAGTRFRGEFEERLKKIMDEIRANGNIILVIDEIHTVVGAGAIEGSMDAANILKPALARGELQCIGATTLDEYRKHIERDAALERRFQPVKVGEPSVEQTLEILYGVRSAYEQHHRLTISDEALTAAAQLSDRYISDRFLPDKAIDLIDEAGSRVRVKNSMVSPQLRELRRELSRVRKDKEEAVRQQDFEKASPLRDRELEIQGEIEETTSNKKDK--KNSSSPIVTEEDIADIVASWTGVPVSKLTESESEKLLHIEDTLHQRLIGQDDAVKAVSRALRRARVGLKNPKRPIASFIFSGPTGVGKTELTKALAAYFFGSEEAMIRVDMSEYMERHTVSKLVGSPPGFVGYDEGGQLTEAVRRRPYTVVLFDEIEKAHPDVFNIMLQVLEDGRLSDSK--GRVVDFKNTLIIMTSNIGSQVIEKGGGGLGFEFAEDQEEAQYNRIRNLVNEELKQYFRPEFLNRLDEIIVFRQLTKDEVKEIAEIMLREVFSRLGDREITLTVSDKFKDRLVEDGFDPSYGARPLRRAIMRLLEDILAEALLSGKIRDGENVYVDLDENREVKVTPIGSSKKQLPEFAYSNN
18698	GC_00000131		H9_4	2865	29	65	3	0	0.892863	0.905465	0.89912			COG0542	ATP-dependent Clp protease, ATP-binding subunit ClpA (ClpA) (PDB:1KSF)	K03696	ATP-dependent Clp protease ATP-binding subunit ClpC	ko03110	Chaperones and folding catalysts>>>Heat shock proteins>>>HSP100			PF07724.20	AAA domain (Cdc48 subfamily)	O	Posttranslational modification, protein turnover, chaperones			MFERFTEKAIKVIMLAQEEARRLGHNFVGTEQILLGLIGEGTGVAAKVLKSMGVNLKDARIEVEKIIGRGSGFVAVEIPFTPRAKRVLELSLEEARQLGHNYIGTEHLLLGLIREGEGVAARVLENLGVDLTKVRTQVIRMLGETAEVTAGGG-GGRTKTPTLDEFGSNLTQMASEGKLDPVVGRQTEIERVIQILGRRTKNNPVLIGEPGVGKTAIAEGLAQRIANNDIPDILEEKRVVTLDIGLLVAGTKYRGEFEERLKKIMDEIRSAGNVILVIDEVHTLIGAGAAEGAIDAANILKPALARGELQCIGATTLDEYRKHIERDAALERRFQPVMVGEPSVDETIEILYGLRERYEQHHKLKILDTALEAAAKLSDRYISDRYLPDKAIDLIDEAGSRVRLINSQLPPAAKELDKELRSILKEKDEAVRSQDFDKAGELRDREMEIKSEIRSLAQNKKLDPTNEDDSPMVTEEDIAHIVASWTGVPVNKLTESESEKLLHMEDTLHQRLIGQEEAVKAVSRAIRRARVGLKNPNRPIASFVFSGPTGVGKTELTKALAAYFFGSEEAMIRLDMSEYMERHTVSKLIGSPPGYVGYNEGGQLTEAVRRRPYTVVLFDEIEKAHPDVFNMLLQILEDGRLTDAK--GRTVDFKNTLIIMTSNIGSKVIEKGGGGLGFEFSDNEADAQYNRIRNLVNEELKQYFRPEFLNRLDEIIVFRQLTKDEVKEISVILLKEVFSRLTEKGIKLEITDRFQERLVEEGYNPSYGARPLRRAIMRLLEDSLAEEILAGKINEGDIAVVDVGENGQIIVSKGEEKEKRELVPQVAE-
18699	GC_00000131		IMS101	3408	29	65	3	0	0.892863	0.905465	0.89912			COG0542	ATP-dependent Clp protease, ATP-binding subunit ClpA (ClpA) (PDB:1KSF)	K03696	ATP-dependent Clp protease ATP-binding subunit ClpC	ko03110	Chaperones and folding catalysts>>>Heat shock proteins>>>HSP100			PF07724.20	AAA domain (Cdc48 subfamily)	O	Posttranslational modification, protein turnover, chaperones			MFERFTEQSIKVIMLAQEEARRLGHNFVGTEQILLGLIGEGTGIASKVLKENGVNLKDARNEVEKIIGRGSGFTPAEIPFTPRVKRMLEISLEEARKLDHNYIGTEHLLLGLLQDSEGVAAKVLDNLGVDKGKIRTQVIRSLGEVAAVAPGGSTPSGKKAVTLEEFGTDLTKLAAEGKIDPIVGRKTEIERVIQVLGRRTKNNPVLIGEPGVGKTALAEGLAQRIINQDVPDILENKQVVSLNIGSLIAGTRFRGEFEERLKKIMDEIRANGNIILVIDEIHTVVGAGAIEGSMDAANILKPALARGELQCIGATTLDEYRKHIERDAALERRFQPVKVGEPSVEQTIEILYGVRSAYEQHHRLTISDEALRAAAQLSDRYISDRFLPDKAIDLIDEAGSRVRVKNSMVSPQLRELRRELSRVIKDKEETVRQQDFEKASQLRDRELGIQAEIEETTSNKQDK--KNSKSPVVTEDDIADIVASWTGVPVSKLTESESEKLLHIEDTLHQRLIGQEDAVKAVSRALRRARVGLKNPKRPIASFIFSGPTGVGKTELTKALAAYFFGSEEAMIRLDMSEYMERHTVSKLVGSPPGFVGYDEGGQLTEAVRRRPYTVVLFDEIEKAHPDVFNIMLQVLEDGRLTDSK--GRVVDFKNTLIIMTSNIGSQVIEKGGGGLGFEFAEDKEEAQYNRIRNLVNEELKQYFRPEFLNRLDEIIVFRQLTKDEVKEIAEIMLREVFSRLGDREITLTVSDKFKDRLIEDGFDPSYGARPLRRAIMRLLEDVLAEALLAGKIQDGENVYVDLDENREVKVTPIGNSEKQLPEFAYSNN
18700	GC_00000131		IMS101	2456	29	65	3	0	0.892863	0.905465	0.89912			COG0542	ATP-dependent Clp protease, ATP-binding subunit ClpA (ClpA) (PDB:1KSF)	K03696	ATP-dependent Clp protease ATP-binding subunit ClpC	ko03110	Chaperones and folding catalysts>>>Heat shock proteins>>>HSP100			PF07724.20	AAA domain (Cdc48 subfamily)	O	Posttranslational modification, protein turnover, chaperones			MFERFTEKAIKVIMLAQEEARRLGHNFVGTEQILLGLIGEGTGVAAKVLKSMGVNLKDARIEVEKIIGRGSGFVAVEIPFTPRAKRVLELSLEEARQLGHNYIGTEHLLLGLIREGEGVAARVLENLGVDLTKVRTQVIRMLGETAEVTAGGG-GGRTKTPTLDEFGSNLTQMASEGKLDPVVGRQTEIERVIQILGRRTKNNPVLIGEPGVGKTAIAEGLAQRIANNDIPDILEEKRVVTLDIGLLVAGTKYRGEFEERLKKIMDEIRSAGNVILVIDEVHTLIGAGAAEGAIDAANILKPALARGELQCIGATTLDEYRKHIERDAALERRFQPVMVGEPSVDETIEILYGLRERYEQHHKLKILDTALEAAAKLSDRYISDRYLPDKAIDLIDEAGSRVRLINSQLPPAAKELDKELRSILKEKDEAVRSQDFDKAGELRDREMEIKSEIRSLAQNKKLDSTNEDDSPMVTEEDIAHIVASWTGVPVNKLTESESEKLLHMEDTLHQRLIGQEEAVKAVSRAIRRARVGLKNPNRPIASFVFSGPTGVGKTELTKALAAYFFGSEEAMIRLDMSEYMERHTVSKLIGSPPGYVGYNEGGQLTEAVRRRPYTVVLFDEIEKAHPDVFNMLLQILEDGRLTDAK--GRTVDFKNTLIIMTSNIGSKVIEKGGGGLGFEFSENEADAQYNRIRNLVNEELKQYFRPEFLNRLDEIIVFRQLTKDEVKEISVILLKEVFSRLTEKGIKLEITDRFQERLVEEGYNPSYGARPLRRAIMRLLEDSLAEEILAGKINEGDTAVVDVGESGQIIVSKGEEKEKRELVPQGAE-
18701	GC_00000131		MAGR02	3084	29	65	3	0	0.892863	0.905465	0.89912			COG0542	ATP-dependent Clp protease, ATP-binding subunit ClpA (ClpA) (PDB:1KSF)	K03696	ATP-dependent Clp protease ATP-binding subunit ClpC	ko03110	Chaperones and folding catalysts>>>Heat shock proteins>>>HSP100			PF07724.20	AAA domain (Cdc48 subfamily)	O	Posttranslational modification, protein turnover, chaperones			MFERFTEQSIKVIMLAQEEARRLGHNFVGTEQILLGLIGEGTGIASKVLKENGVNLKDARNEVEKIIGRGSGFTPAEIPFTPRVKRMLEISLEEARKLDHNYIGTEHLLLGLLQDSEGVAAKILDNLGVDKGKIRTQVIRSLGEVAAVSPGGSIPSGKKAVTLEEFGTDLTKLAAEGRIDPIVGREVEIERMIQVLGRRTKNNPVLIGEPGVGKTAIAEGLAQRIVNQDVPDILENKQVVSLNISSLIAGTRFRGEFEERLKKIMDEIRANGNIILVIDEIHTVVGAGAIEGSMDAANILKPALARGELQCIGATTLDEYRKHIERDAALERRFQPVKVGEPSVEQTLEILYGVRSAYEQHHRLTISDEALTAAAQLSDRYISDRFLPDKAIDLIDEAGSRVRVKNSMVSPQLRELRRELSRVRKDKEEAVRQQDFEKASPLRDRELEIQGEIEETTSNKKDK--KNSSSPIVTEEDIADIVASWTGVPVSKLTESESEKLLHIEDTLHQRLIGQDDAVKAVSRALRRARVGLKNPKRPIASFIFSGPTGVGKTELTKALAAYFFGSEEAMIRVDMSEYMERHTVSKLVGSPPGFVGYDEGGQLTEAVRRRPYTVVLFDEIEKAHPDVFNIMLQVLEDGRLSDSK--GRVVDFKNTLIIMTSNIGSQVIEKGGGGLGFEFAEDQEEAQYNRIRNLVNEELKQYFRPEFLNRLDEIIVFRQLTKDEVKEIAEIMLREVFSRLGDREITLTVSDKFKDRLVEDGFDPSYGARPLRRAIMRLLEDILAEALLSGKIRDGENVYVDLDENREVKVTPIGSSKKQLPEFAYSNN
18702	GC_00000131		MAGR02	2802	29	65	3	0	0.892863	0.905465	0.89912			COG0542	ATP-dependent Clp protease, ATP-binding subunit ClpA (ClpA) (PDB:1KSF)	K03696	ATP-dependent Clp protease ATP-binding subunit ClpC	ko03110	Chaperones and folding catalysts>>>Heat shock proteins>>>HSP100			PF07724.20	AAA domain (Cdc48 subfamily)	O	Posttranslational modification, protein turnover, chaperones			MFERFTEKAIKVIMLAQEEARRLGHNFVGTEQILLGLIGEGTGVAAKVLKSMGVNLKDARIEVEKIIGRGSGFVAVEIPFTPRAKRVLELSLEEARQLGHNYIGTEHLLLGLIREGEGVAARVLENLGVDLTKVRTQVIRMLGETAEVTAGGG-GGRTKTPTLDEFGSNLTQMASEGKLDPVVGRQTEIERVIQILGRRTKNNPVLIGEPGVGKTAIAEGLAQRIANNDIPDILEEKRVVTLDIGLLVAGTKYRGEFEERLKKIMDEIRSAGNVILVIDEVHTLIGAGAAEGAIDAANILKPALARGELQCIGATTLDEYRKHIERDAALERRFQPVMVGEPSVDETIEILYGLRERYEQHHKLKILDTALEAAAKLSDRYISDRYLPDKAIDLIDEAGSRVRLINSQLPPAAKELDKELRSILKEKDEAVRSQDFDKAGELRDREMEIKSEIRSLAQNKKLDPTNEDDSPMVTEEDIAHIVASWTGVPVNKLTESESEKLLHMEDTLHQRLIGQEEAVKAVSRAIRRARVGLKNPNRPIASFVFSGPTGVGKTELTKALAAYFFGSEEAMIRLDMSEYMERHTVSKLIGSPPGYVGYNEGGQLTEAVRRRPYTVVLFDEIEKAHPDVFNMLLQILEDGRLTDAK--GRTVDFKNTLIIMTSNIGSKVIEKGGGGLGFEFSDNEADAQYNRIRNLVNEELKQYFRPEFLNRLDEIIVFRQLTKDEVKEISVILLKEVFSRLTEKGIKLEITDRFQERLVEEGYNPSYGARPLRRAIMRLLEDSLAEEILAGKINEGDIAVVDVGENGQIIVSKGEEKEKRELVPQVAE-
18703	GC_00000131		T2175	3627	29	65	3	0	0.892863	0.905465	0.89912			COG0542	ATP-dependent Clp protease, ATP-binding subunit ClpA (ClpA) (PDB:1KSF)	K03696	ATP-dependent Clp protease ATP-binding subunit ClpC	ko03110	Chaperones and folding catalysts>>>Heat shock proteins>>>HSP100			PF07724.20	AAA domain (Cdc48 subfamily)	O	Posttranslational modification, protein turnover, chaperones			MFERFTEQSIKVIMLAQEEARRLGHNFVGTEQILLGLIGEGTGIASKVLKENGVNLKDARNEVEKIIGRGSGFTPAEIPFTPRVKRMLEISLEEARKLDHNYIGTEHLLLGLLQDSEGVAAKVLDNLGVDKGKIRTQVIRSLGEVAAVAPGGSTPSGKKAVTLEEFGTDLTKLAAEGKIDPIVGRKTEIERVIQVLGRRTKNNPVLIGEPGVGKTALAEGLAQRIINQDVPDILENKQVVSLNIGSLIAGTRFRGEFEERLKKIMDEIRANGNIILVIDEIHTVVGAGAIEGSMDAANILKPALARGELQCIGATTLDEYRKHIERDAALERRFQPVKVGEPSVEQTIEILYGVRSAYEQHHRLTISDEALRAAAQLSDRYISDRFLPDKAIDLIDEAGSRVRVKNSMVSPQLRELRRELSRVIKDKEETVRQQDFEKASQLRDRELSIQAEIEETTSNKQDK--KNSKSPVVTEDDIADIVASWTGVPVSKLTESESEKLLHIEDTLHQRLIGQEDAVKAVSRALRRARVGLKNPKRPIASFIFSGPTGVGKTELTKALAAYFFGSEEAMIRLDMSEYMERHTVSKLVGSPPGFVGYDEGGQLTEAVRRRPYTVVLFDEIEKAHPDVFNIMLQVLEDGRLTDSK--GRVVDFKNTLIIMTSNIGSQVIEKGGGGLGFEFAEDKEEAQYNRIRNLVNEELKQYFRPEFLNRLDEIIVFRQLTKDEVKEIAEIMLREVFSRLGDREITLTVSDKFKDRLIEDGFDPSYGARPLRRAIMRLLEDVLAEALLAGKIQDGENVYVDLDENREVKVTPIGNSEKQLPEFAYSNN
18704	GC_00000131		T2175	4996	29	65	3	0	0.892863	0.905465	0.89912			COG0542	ATP-dependent Clp protease, ATP-binding subunit ClpA (ClpA) (PDB:1KSF)	K03696	ATP-dependent Clp protease ATP-binding subunit ClpC	ko03110	Chaperones and folding catalysts>>>Heat shock proteins>>>HSP100			PF07724.20	AAA domain (Cdc48 subfamily)	O	Posttranslational modification, protein turnover, chaperones			MFERFTEKAIKVIMLAQEEARRLGHNFVGTEQILLGLIGEGTGVAAKVLKSMGVNLKDARIEVEKIIGRGSGFVAVEIPFTPRAKRVLELSLEEARQLGHNYIGTEHLLLGLIREGEGVAARVLENLGVDLTKVRTQVIRMLGETAEVTAGGG-GGRTKTPTLDEFGSNLTQMASEGKLDPVVGRQTEIERVIQILGRRTKNNPVLIGEPGVGKTAIAEGLAQRIANNDIPDILEEKRVVTLDIGLLVAGTKYRGEFEERLKKIMDEIRSAGNVILVIDEVHTLIGAGAAEGAIDAANILKPALARGELQCIGATTLDEYRKHIERDAALERRFQPVMVGEPSVDETIEILYGLRERYEQHHKLKILDTALEAAAKLSDRYISDRYLPDKAIDLIDEAGSRVRLINSQLPPAAKELDKELRSILKEKDEAVRSQDFDKAGELRDREMEIKSEIRSLAQNKKLDSTNEDDSPMVTEEDIAHIVASWTGVPVNKLTESESEKLLHMEDTLHQRLIGQEEAVKAVSRAIRRARVGLKNPNRPIASFVFSGPTGVGKTELTKALAAYFFGSEEAMIRLDMSEYMERHTVSKLIGSPPGYVGYNEGGQLTEAVRRRPYTVVLFDEIEKAHPDVFNMLLQILEDGRLTDAK--GRTVDFKNTLIIMTSNIGSKVIEKGGGGLGFEFSENEADAQYNRIRNLVNEELKQYFRPEFLNRLDEIIVFRQLTKDEVKEISVILLKEVFSRLTEKGIKLEITDRFQERLVEEGYNPSYGARPLRRAIMRLLEDSLAEEILAGKINEGDTAVVDVGESGQIIVSKGEEKEKRELVPQGAE-
18705	GC_00000131		USCT02UA	3618	29	65	3	0	0.892863	0.905465	0.89912			COG0542	ATP-dependent Clp protease, ATP-binding subunit ClpA (ClpA) (PDB:1KSF)	K03696	ATP-dependent Clp protease ATP-binding subunit ClpC	ko03110	Chaperones and folding catalysts>>>Heat shock proteins>>>HSP100			PF07724.20	AAA domain (Cdc48 subfamily)	O	Posttranslational modification, protein turnover, chaperones			MFERFTEQSIKVIMLAQEEARRLGHNFVGTEQILLGLIGEGTGIASKVLKENGVNLKDARNEVEKIIGRGSGFTPAEIPFTPRVKRMLEISLEEARKLDHNYIGTEHLLLGLLQDSEGVAAKILDNLGVDKGKIRTQVIRSLGEVAAVSPGGSIPSGKKAVTLEEFGTDLTKLATEGKIDPIVGREVEIERMIQVLGRRTKNNPVLIGEPGVGKTAIAEGLAQRIVNQDVPDILENKQVVSLNISSLIAGTRFRGEFEERLKKIMDEIRANGNIILVIDEIHTVVGAGAIEGSMDAANILKPALARGELQCIGATTLDEYRKHIERDAALERRFQPVKVGEPSVEQTLEILYGVRSAYEQHHRLTISDEALTAAAQLSDRYISDRFLPDKAIDLIDEAGSRVRVKNSMVSPQLRELRRELSRVRKDKEEAVRQQDFEKASPLRDRELEIQGEIEETTSNKKDK--KNSSSPIVTEEDIADIVASWTGVPVSKLTESESEKLLHIEDTLHQRLIGQDDAVKAVSRALRRARVGLKNPKRPIASFIFSGPTGVGKTELTKALAAYFFGSEEAMIRVDMSEYMERHTVSKLVGSPPGFVGYDEGGQLTEAVRRRPYTVVLFDEIEKAHPDVFNIMLQVLEDGRLSDSK--GRVVDFKNTLIIMTSNIGSQVIEKGGGGLGFEFAEDQEEAQYNRIRNLVNEELKQYFRPEFLNRLDEIIVFRQLTKDEVKEIAEIMLREVFSRLGDREITLTVSDKFKERLVEDGFDPSYGARPLRRAIMRLLEDILAEALLSGKIRDGENVYVDLDENREVKVTPIGSSKKQLPEFAYSNN
18706	GC_00000131		USCT02UA	1014	29	65	3	0	0.892863	0.905465	0.89912			COG0542	ATP-dependent Clp protease, ATP-binding subunit ClpA (ClpA) (PDB:1KSF)	K03696	ATP-dependent Clp protease ATP-binding subunit ClpC	ko03110	Chaperones and folding catalysts>>>Heat shock proteins>>>HSP100			PF07724.20	AAA domain (Cdc48 subfamily)	O	Posttranslational modification, protein turnover, chaperones			MFERFTEKAIKVIMLAQEEARRLGHNFVGTEQILLGLIGEGTGVAAKVLKSMGVNLKDARIEVEKIIGRGSGFVAVEIPFTPRAKRVLELSLEEARQLGHNYIGTEHLLLGLIREGEGVAARVLENLGVDLTKVRTQVIRMLGETAEVTAGGG-GGRTKTPTLDEFGSNLTQMASEGKLDPVVGRQTEIERVIQILGRRTKNNPVLIGEPGVGKTAIAEGLAQRIANNDIPDILEEKRVVTLDIGLLVAGTKYRGEFEERLKKIMDEIRSAGNVILVIDEVHTLIGAGAAEGAIDAANILKPALARGELQCIGATTLDEYRKHIERDAALERRFQPVMVGEPSVDETIEILYGLRERYEQHHKLKILDTALEAAAKLSDRYISDRYLPDKAIDLIDEAGSRVRLINSQLPPAAKELDKELRSILKEKDEAVRSQDFDKAGELRDREMEIKSEIRSLAQNKKLDPTNEDDSPMVTEEDIAHIVASWTGVPVNKLTESESEKLLHMEDTLHQRLIGQEEAVKAVSRAIRRARVGLKNPNRPIASFVFSGPTGVGKTELTKALAAYFFGSEEAMIRLDMSEYMERHTVSKLIGSPPGYVGYNEGGQLTEAVRRRPYTVVLFDEIEKAHPDVFNMLLQILEDGRLTDAK--GRTVDFKNTLIIMTSNIGSKVIEKGGGGLGFEFSDNEADAQYNRIRNLVNEELKQYFRPEFLNRLDEIIVFRQLTKDEVKEISVILLKEVFSRLTEKGIKLEITDRFQERLVEEGYNPSYGARPLRRAIMRLLEDSLAEEILAGKINEGDTAVVDVGENGQIIVSKGEEKEKRELVPQVAE-
18707	GC_00000131		USCT03	4740	29	65	3	0	0.892863	0.905465	0.89912			COG0542	ATP-dependent Clp protease, ATP-binding subunit ClpA (ClpA) (PDB:1KSF)	K03696	ATP-dependent Clp protease ATP-binding subunit ClpC	ko03110	Chaperones and folding catalysts>>>Heat shock proteins>>>HSP100			PF07724.20	AAA domain (Cdc48 subfamily)	O	Posttranslational modification, protein turnover, chaperones			MFERFTEQSIKVIMLAQEEARRLGHNFVGTEQILLGLIGEGTGIASKVLKENGVNLKDARNEVEKIIGRGSGFTPAEIPFTPRVKRMLEISLEEARKLDHNYIGTEHLLLGLLQDSEGVAAKILDNLGVDKGKIRTQVIRSLGEVAAVSPGGSIPSGKKAVTLEEFGTDLTKLATEGKIDPIVGREVEIERMIQVLGRRTKNNPVLIGEPGVGKTAIAEGLAQRIVNQDVPDILENKQVVSLNISSLIAGTRFRGEFEERLKKIMDEIRANGNIILVIDEIHTVVGAGAIEGSMDAANILKPALARGELQCIGATTLDEYRKHIERDAALERRFQPVKVGEPSVEQTLEILYGVRSAYEQHHRLTISDEALTAAAQLSDRYISDRFLPDKAIDLIDEAGSRVRVKNSMVSPQLRELRRELSRVRKDKEEAVRQQDFEKASPLRDRELEIQGEIEETTSNKKDK--KNSSSPIVTEEDIADIVASWTGVPVSKLTESESEKLLHIEDTLHQRLIGQDDAVKAVSRALRRARVGLKNPKRPIASFIFSGPTGVGKTELTKALAAYFFGSEEAMIRVDMSEYMERHTVSKLVGSPPGFVGYDEGGQLTEAVRRRPYTVVLFDEIEKAHPDVFNIMLQVLEDGRLSDSK--GRVVDFKNTLIIMTSNIGSQVIEKGGGGLGFEFAEDQEEAQYNRIRNLVNEELKQYFRPEFLNRLDEIIVFRQLTKDEVKEIAEIMLREVFSRLGDREITLTVSDKFKERLVEDGFDPSYGARPLRRAIMRLLEDILAEALLSGKIRDGENVYVDLDENREVKVTPIGSSKKQLPEFAYSNN
18708	GC_00000131		USCT03	505	29	65	3	0	0.892863	0.905465	0.89912			COG0542	ATP-dependent Clp protease, ATP-binding subunit ClpA (ClpA) (PDB:1KSF)	K03696	ATP-dependent Clp protease ATP-binding subunit ClpC	ko03110	Chaperones and folding catalysts>>>Heat shock proteins>>>HSP100			PF07724.20	AAA domain (Cdc48 subfamily)	O	Posttranslational modification, protein turnover, chaperones			MFERFTEKAIKVIMLAQEEARRLGHNFVGTEQILLGLIGEGTGVAAKVLKSMGVNLKDARIEVEKIIGRGSGFVAVEIPFTPRAKRVLELSLEEARQLGHNYIGTEHLLLGLIREGEGVAARVLENLGVDLTKVRTQVIRMLGETAEVTAGGG-GGRTKTPTLDEFGSNLTQMASEGKLDPVVGRQTEIERVIQILGRRTKNNPVLIGEPGVGKTAIAEGLAQRIANNDIPDILEEKRVVTLDIGLLVAGTKYRGEFEERLKKIMDEIRSAGNVILVIDEVHTLIGAGAAEGAIDAANILKPALARGELQCIGATTLDEYRKHIERDAALERRFQPVMVGEPSVDETIEILYGLRERYEQHHKLKILDTALEAAAKLSDRYISDRYLPDKAIDLIDEAGSRVRLINSQLPPAAKELDKELRSILKEKDEAVRSQDFDKAGELRDREMEIKSEIRSLAQNKKLDPTNEDDSPMVTEEDIAHIVASWTGVPVNKLTESESEKLLHMEDTLHQRLIGQEEAVKAVSRAIRRARVGLKNPNRPIASFVFSGPTGVGKTELTKALAAYFFGSEEAMIRLDMSEYMERHTVSKLIGSPPGYVGYNEGGQLTEAVRRRPYTVVLFDEIEKAHPDVFNMLLQILEDGRLTDAK--GRTVDFKNTLIIMTSNIGSKVIEKGGGGLGFEFSDNEADAQYNRIRNLVNEELKQYFRPEFLNRLDEIIVFRQLTKDEVKEISVILLKEVFSRLTEKGIKLEITDRFQERLVEEGYNPSYGARPLRRAIMRLLEDSLAEEILAGKINEGDTAVVDVGENGQIIVSKGEEKEKRELVPQVAE-
18709	GC_00000131		USCT08	3834	29	65	3	0	0.892863	0.905465	0.89912			COG0542	ATP-dependent Clp protease, ATP-binding subunit ClpA (ClpA) (PDB:1KSF)	K03696	ATP-dependent Clp protease ATP-binding subunit ClpC	ko03110	Chaperones and folding catalysts>>>Heat shock proteins>>>HSP100			PF07724.20	AAA domain (Cdc48 subfamily)	O	Posttranslational modification, protein turnover, chaperones			MFERFTEQSIKVIMLAQEEARRLGHNFVGTEQILLGLIGEGTGIASKVLKENGVNLKDARNEVEKIIGRGSGFTPAEIPFTPRVKRMLEISLEEARKLDHNYIGTEHLLLGLLQDSEGVAAKILDNLGVDKGKIRTQVIRSLGEVAAVSPGGSIPSGKKAVTLEEFGTDLTKLATEGKIDPIVGREVEIERMIQVLGRRTKNNPVLIGEPGVGKTAIAEGLAQRIVNQDVPDILENKQVVSLNISSLIAGTRFRGEFEERLKKIMDEIRANGNIILVIDEIHTVVGAGAIEGSMDAANILKPALARGELQCIGATTLDEYRKHIERDAALERRFQPVKVGEPSVEQTLEILYGVRSAYEQHHRLTISDEALTAAAQLSDRYISDRFLPDKAIDLIDEAGSRVRVKNSMVSPQLRELRRELSRVRKDKEEAVRQQDFEKASPLRDRELEIQGEIEETTSNKKDK--KNSSSPIVTEEDIADIVASWTGVPVSKLTESESEKLLHIEDTLHQRLIGQDDAVKAVSRALRRARVGLKNPKRPIASFIFSGPTGVGKTELTKALAAYFFGSEEAMIRVDMSEYMERHTVSKLVGSPPGFVGYDEGGQLTEAVRRRPYTVVLFDEIEKAHPDVFNIMLQVLEDGRLSDSK--GRVVDFKNTLIIMTSNIGSQVIEKGGGGLGFEFAEDQEEAQYNRIRNLVNEELKQYFRPEFLNRLDEIIVFRQLTKDEVKEIAEIMLREVFSRLGDREITLTVSDKFKERLVEDGFDPSYGARPLRRAIMRLLEDILAEALLSGKIRDGENVYVDLDENREVKVTPIGSSKKQLPEFAYSNN
18710	GC_00000131		USCT08	5850	29	65	3	0	0.892863	0.905465	0.89912			COG0542	ATP-dependent Clp protease, ATP-binding subunit ClpA (ClpA) (PDB:1KSF)	K03696	ATP-dependent Clp protease ATP-binding subunit ClpC	ko03110	Chaperones and folding catalysts>>>Heat shock proteins>>>HSP100			PF07724.20	AAA domain (Cdc48 subfamily)	O	Posttranslational modification, protein turnover, chaperones			MFERFTEKAIKVIMLAQEEARRLGHNFVGTEQILLGLIGEGTGVAAKVLKSMGVNLKDARIEVEKIIGRGSGFVAVEIPFTPRAKRVLELSLEEARQLGHNYIGTEHLLLGLIREGEGVAARVLENLGVDLTKVRTQVIRMLGETAEVTAGGG-GGRTKTPTLDEFGSNLTQMASEGKLDPVVGRQTEIERVIQILGRRTKNNPVLIGEPGVGKTAIAEGLAQRIANNDIPDILEEKRVVTLDIGLLVAGTKYRGEFEERLKKIMDEIRSAGNVILVIDEVHTLIGAGAAEGAIDAANILKPALARGELQCIGATTLDEYRKHIERDAALERRFQPVMVGEPSVDETIEILYGLRERYEQHHKLKILDTALEAAAKLSDRYISDRYLPDKAIDLIDEAGSRVRLINSQLPPAAKELDKELRSILKEKDEAVRSQDFDKAGELRDREMEIKSEIRSLAQNKKLDPTNEDDSPMVTEEDIAHIVASWTGVPVNKLTESESEKLLHMEDTLHQRLIGQEEAVKAVSRAIRRARVGLKNPNRPIASFVFSGPTGVGKTELTKALAAYFFGSEEAMIRLDMSEYMERHTVSKLIGSPPGYVGYNEGGQLTEAVRRRPYTVVLFDEIEKAHPDVFNMLLQILEDGRLTDAK--GRTVDFKNTLIIMTSNIGSKVIEKGGGGLGFEFSDNEADAQYNRIRNLVNEELKQYFRPEFLNRLDEIIVFRQLTKDEVKEISVILLKEVFSRLTEKGIKLEITDRFQERLVEEGYNPSYGARPLRRAIMRLLEDSLAEEILAGKINEGDTAVVDVGENGQIIVSKGEEKEKRELVPQVAE-
18711	GC_00000131		USCT09	4132	29	65	3	0	0.892863	0.905465	0.89912			COG0542	ATP-dependent Clp protease, ATP-binding subunit ClpA (ClpA) (PDB:1KSF)	K03696	ATP-dependent Clp protease ATP-binding subunit ClpC	ko03110	Chaperones and folding catalysts>>>Heat shock proteins>>>HSP100			PF07724.20	AAA domain (Cdc48 subfamily)	O	Posttranslational modification, protein turnover, chaperones			MFERFTEQSIKVIMLAQEEARRLGHNFVGTEQILLGLIGEGTGIASKVLKENGVNLKDARNEVEKIIGRGSGFTPAEIPFTPRVKRMLEISLEEARKLDHNYIGTEHLLLGLLQDSEGVAAKILDNLGVDKGKIRTQVIRSLGEVAAVSPGGSIPSGKKAVTLEEFGTDLTKLATEGKIDPIVGREVEIERMIQVLGRRTKNNPVLIGEPGVGKTAIAEGLAQRIVNQDVPDILENKQVVSLNISSLIAGTRFRGEFEERLKKIMDEIRANGNIILVIDEIHTVVGAGAIEGSMDAANILKPALARGELQCIGATTLDEYRKHIERDAALERRFQPVKVGEPSVEQTLEILYGVRSAYEQHHRLTISDEALTAAAQLSDRYISDRFLPDKAIDLIDEAGSRVRVKNSMVSPQLRELRRELSRVRKDKEEAVRQQDFEKASPLRDRELEIQGEIEETTSNKKDK--KNSSSPIVTEEDIADIVASWTGVPVSKLTESESEKLLHIEDTLHQRLIGQDDAVKAVSRALRRARVGLKNPKRPIASFIFSGPTGVGKTELTKALAAYFFGSEEAMIRVDMSEYMERHTVSKLVGSPPGFVGYDEGGQLTEAVRRRPYTVVLFDEIEKAHPDVFNIMLQVLEDGRLSDSK--GRVVDFKNTLIIMTSNIGSQVIEKGGGGLGFEFAEDQEEAQYNRIRNLVNEELKQYFRPEFLNRLDEIIVFRQLTKDEVKEIAEIMLREVFSRLGDREITLTVSDKFKDRLVEDGFDPSYGARPLRRAIMRLLEDILAEALLSGKIRDGENVYVDLDENREVKVTPIGSSKKQLPEFAYSNN
18712	GC_00000131		USCT09	2859	29	65	3	0	0.892863	0.905465	0.89912			COG0542	ATP-dependent Clp protease, ATP-binding subunit ClpA (ClpA) (PDB:1KSF)	K03696	ATP-dependent Clp protease ATP-binding subunit ClpC	ko03110	Chaperones and folding catalysts>>>Heat shock proteins>>>HSP100			PF07724.20	AAA domain (Cdc48 subfamily)	O	Posttranslational modification, protein turnover, chaperones			MFERFTEKAIKVIMLAQEEARRLGHNFVGTEQILLGLIGEGTGVAAKVLKSMGVNLKDARIEVEKIIGRGSGFVAVEIPFTPRAKRVLELSLEEARQLGHNYIGTEHLLLGLIREGEGVAARVLENLGVDLTKVRTQVIRMLGETAEVTAGGG-GGRTKTPTLDEFGSNLTQMASEGKLDPVVGRQTEIERVIQILGRRTKNNPVLIGEPGVGKTAIAEGLAQRIANNDIPDILEEKRVVTLDIGLLVAGTKYRGEFEERLKKIMDEIRSAGNVILVIDEVHTLIGAGAAEGAIDAANILKPALARGELQCIGATTLDEYRKHIERDAALERRFQPVMVGEPSVDETIEILYGLRERYEQHHKLKILDTALEAAAKLSDRYISDRYLPDKAIDLIDEAGSRVRLINSQLPPAAKELDKELRSILKEKDEAVRSQDFDKAGELRDREMEIKSEIRSLAQNKKLDPTNEDDSPMVTEEDIAHIVASWTGVPVNKLTESESEKLLHMEDTLHQRLIGQEEAVKAVSRAIRRARVGLKNPNRPIASFVFSGPTGVGKTELTKALAAYFFGSEEAMIRLDMSEYMERHTVSKLIGSPPGYVGYNEGGQLTEAVRRRPYTVVLFDEIEKAHPDVFNMLLQILEDGRLTDAK--GRTVDFKNTLIIMTSNIGSKVIEKGGGGLGFEFSDNEADAQYNRIRNLVNEELKQYFRPEFLNRLDEIIVFRQLTKDEVKEISVILLKEVFSRLTEKGIKLEITDRFQERLVEEGYNPSYGARPLRRAIMRLLEDSLAEEILAGKINEGDIAVVDVGENGQIIVSKGEEKEKRELVPQVAE-
18713	GC_00000131		USCT09	653	29	65	3	0	0.892863	0.905465	0.89912			COG0542	ATP-dependent Clp protease, ATP-binding subunit ClpA (ClpA) (PDB:1KSF)							PF02861.25	Clp amino terminal domain, pathogenicity island component	O	Posttranslational modification, protein turnover, chaperones			MFERFTAKPIKAIMLAENEARRLGHNFVGTEQILL--------------------------------------------------------------------------------------------------------------------------------------------------------------------------------------------------------------------------------------------------------------------------------------------------------------------------------------------------------------------------------------------------------------------------------------------------------------------------------------------------------------------------------------------------------------------------------------------------------------------------------------------------------------------------------------------------------------------------------------------------------------------------------------------------------------------------
18714	GC_00000131		USCT11	2865	29	65	3	0	0.892863	0.905465	0.89912			COG0542	ATP-dependent Clp protease, ATP-binding subunit ClpA (ClpA) (PDB:1KSF)	K03696	ATP-dependent Clp protease ATP-binding subunit ClpC	ko03110	Chaperones and folding catalysts>>>Heat shock proteins>>>HSP100			PF07724.20	AAA domain (Cdc48 subfamily)	O	Posttranslational modification, protein turnover, chaperones			MFERFTEQSIKVIMLAQEEARRLGHNFVGTEQILLGLIGEGTGIASKVLKENGVNLKDARNEVEKIIGRGSGFTPAEIPFTPRVKRMLEISLEEARKLDHNYIGTEHLLLGLLQDSEGVAAKILDNLGVDKGKIRTQVIRSLGEVAAVSPGGSIPSGKKAVTLEEFGTDLTKLATEGKIDPIVGREVEIERMIQVLGRRTKNNPVLIGEPGVGKTAIAEGLAQRIVNQDVPDILENKQVVSLNISSLIAGTRFRGEFEERLKKIMDEIRANGNIILVIDEIHTVVGAGAIEGSMDAANILKPALARGELQCIGATTLDEYRKHIERDAALERRFQPVKVGEPSVEQTLEILYGVRSAYEQHHRLTISDEALTAAAQLSDRYISDRFLPDKAIDLIDEAGSRVRVKNSMVSPQLRELRRELSRVRKDKEEAVRQQDFEKASPLRDRELEIQGEIEETTSNKKDK--KNSSSPIVTEEDIADIVASWTGVPVSKLTESESEKLLHIEDTLHQRLIGQDDAVKAVSRALRRARVGLKNPKRPIASFIFSGPTGVGKTELTKALAAYFFGSEEAMIRVDMSEYMERHTVSKLVGSPPGFVGYDEGGQLTEAVRRRPYTVVLFDEIEKAHPDVFNIMLQVLEDGRLSDSK--GRVVDFKNTLIIMTSNIGSQVIEKGGGGLGFEFAEDQEEAQYNRIRNLVNEELKQYFRPEFLNRLDEIIVFRQLTKDEVKEIAEIMLREVFSRLGDREITLTVSDKFKERLVEDGFDPSYGARPLRRAIMRLLEDILAEALLSGKIRDGENVYVDLDENREVKVTPIGSSKKQLPEFAYSNN
18715	GC_00000131		USCT11	1727	29	65	3	0	0.892863	0.905465	0.89912			COG0542	ATP-dependent Clp protease, ATP-binding subunit ClpA (ClpA) (PDB:1KSF)	K03696	ATP-dependent Clp protease ATP-binding subunit ClpC	ko03110	Chaperones and folding catalysts>>>Heat shock proteins>>>HSP100			PF07724.20	AAA domain (Cdc48 subfamily)	O	Posttranslational modification, protein turnover, chaperones			MFERFTEKAIKVIMLAQEEARRLGHNFVGTEQILLGLIGEGTGVAAKVLKSMGVNLKDARIEVEKIIGRGSGFVAVEIPFTPRAKRVLELSLEEARQLGHNYIGTEHLLLGLIREGEGVAARVLENLGVDLTKVRTQVIRMLGETAEVTAGGG-GGRTKTPTLDEFGSNLTQMASEGKLDPVVGRQTEIERVIQILGRRTKNNPVLIGEPGVGKTAIAEGLAQRIANNDIPDILEEKRVVTLDIGLLVAGTKYRGEFEERLKKIMDEIRSAGNVILVIDEVHTLIGAGAAEGAIDAANILKPALARGELQCIGATTLDEYRKHIERDAALERRFQPVMVGEPSVDETIEILYGLRERYEQHHKLKILDTALEAAAKLSDRYISDRYLPDKAIDLIDEAGSRVRLINSQLPPAAKELDKELRSILKEKDEAVRSQDFDKAGELRDREMEIKSEIRSLAQNKKLDPTNEDDSPMVTEEDIAHIVASWTGVPVNKLTESESEKLLHMEDTLHQRLIGQEEAVKAVSRAIRRARVGLKNPNRPIASFVFSGPTGVGKTELTKALAAYFFGSEEAMIRLDMSEYMERHTVSKLIGSPPGYVGYNEGGQLTEAVRRRPYTVVLFDEIEKAHPDVFNMLLQILEDGRLTDAK--GRTVDFKNTLIIMTSNIGSKVIEKGGGGLGFEFSDNEADAQYNRIRNLVNEELKQYFRPEFLNRLDEIIVFRQLTKDEVKEISVILLKEVFSRLTEKGIKLEITDRFQERLVEEGYNPSYGARPLRRAIMRLLEDSLAEEILAGKINEGDIAVVDVGENGQIIVSKGEEKEKRELVPQVAE-
18716	GC_00000131		USCT12UA	1107	29	65	3	0	0.892863	0.905465	0.89912			COG0542	ATP-dependent Clp protease, ATP-binding subunit ClpA (ClpA) (PDB:1KSF)	K03696	ATP-dependent Clp protease ATP-binding subunit ClpC	ko03110	Chaperones and folding catalysts>>>Heat shock proteins>>>HSP100			PF07724.20	AAA domain (Cdc48 subfamily)	O	Posttranslational modification, protein turnover, chaperones			MFERFTEQSIKVIMLAQEEARRLGHNFVGTEQILLGLIGEGTGIASKVLKENGVNLKDARNEVEKIIGRGSGFTPAEIPFTPRVKRMLEISLEEARKLDHNYIGTEHLLLGLLQDSEGVAAKILDNLGVDKGKIRTQVIRSLGEVAAVSPGGSIPSGKKAVTLEEFGTDLTKLATEGKIDPIVGREVEIERMIQVLGRRTKNNPVLIGEPGVGKTAIAEGLAQRIVNQDVPDILENKQVVSLNISSLIAGTRFRGEFEERLKKIMDEIRANGNIILVIDEIHTVVGAGAIEGSMDAANILKPALARGELQCIGATTLDEYRKHIERDAALERRFQPVKVGEPSVEQTLEILYGVRSAYEQHHRLTISDEALTAAAQLSDRYISDRFLPDKAIDLIDEAGSRVRVKNSMVSPQLRELRRELSRVRKDKEEAVRQQDFEKASPLRDRELEIQGEIEETTSNKKDK--KNSSSPIVTEEDIADIVASWTGVPVSKLTESESEKLLHIEDTLHQRLIGQDDAVKAVSRALRRARVGLKNPKRPIASFIFSGPTGVGKTELTKALAAYFFGSEEAMIRVDMSEYMERHTVSKLVGSPPGFVGYDEGGQLTEAVRRRPYTVVLFDEIEKAHPDVFNIMLQVLEDGRLSDSK--GRVVDFKNTLIIMTSNIGSQVIEKGGGGLGFEFAEDQEEAQYNRIRNLVNEELKQYFRPEFLNRLDEIIVFRQLTKDEVKEIAEIMLREVFSRLGDREITLTVSDKFKERLVEDGFDPSYGARPLRRAIMRLLEDILAEALLSGKIRDGENVYVDLDENREVKVTPIGSSKKQLPEFAYSNN
18717	GC_00000131		USCT12UA	2186	29	65	3	0	0.892863	0.905465	0.89912			COG0542	ATP-dependent Clp protease, ATP-binding subunit ClpA (ClpA) (PDB:1KSF)	K03696	ATP-dependent Clp protease ATP-binding subunit ClpC	ko03110	Chaperones and folding catalysts>>>Heat shock proteins>>>HSP100			PF07724.20	AAA domain (Cdc48 subfamily)	O	Posttranslational modification, protein turnover, chaperones			MFERFTEKAIKVIMLAQEEARRLGHNFVGTEQILLGLIGEGTGVAAKVLKSMGVNLKDARIEVEKIIGRGSGFVAVEIPFTPRAKRVLELSLEEARQLGHNYIGTEHLLLGLIREGEGVAARVLENLGVDLTKVRTQVIRMLGETAEVTAGGG-GGRTKTPTLDEFGSNLTQMASEGKLDPVVGRQTEIERVIQILGRRTKNNPVLIGEPGVGKTAIAEGLAQRIANNDIPDILEEKRVVTLDIGLLVAGTKYRGEFEERLKKIMDEIRSAGNVILVIDEVHTLIGAGAAEGAIDAANILKPALARGELQCIGATTLDEYRKHIERDAALERRFQPVMVGEPSVDETIEILYGLRERYEQHHKLKILDTALEAAAKLSDRYISDRYLPDKAIDLIDEAGSRVRLINSQLPPAAKELDKELRSILKEKDEAVRSQDFDKAGELRDREMEIKSEIRSLAQNKKLDPTNEDDSPMVTEEDIAHIVASWTGVPVNKLTESESEKLLHMEDTLHQRLIGQEEAVKAVSRAIRRARVGLKNPNRPIASFVFSGPTGVGKTELTKALAAYFFGSEEAMIRLDMSEYMERHTVSKLIGSPPGYVGYNEGGQLTEAVRRRPYTVVLFDEIEKAHPDVFNMLLQILEDGRLTDAK--GRTVDFKNTLIIMTSNIGSKVIEKGGGGLGFEFSDNEADAQYNRIRNLVNEELKQYFRPEFLNRLDEIIVFRQLTKDEVKEISVILLKEVFSRLTEKGIKLEITDRFQERLVEEGYNPSYGARPLRRAIMRLLEDSLAEEILAGKINEGDTAVVDVGENGQIIVSKGEEKEKRELVPQVAE-
18718	GC_00000131		USCT13	1168	29	65	3	0	0.892863	0.905465	0.89912			COG0542	ATP-dependent Clp protease, ATP-binding subunit ClpA (ClpA) (PDB:1KSF)	K03696	ATP-dependent Clp protease ATP-binding subunit ClpC	ko03110	Chaperones and folding catalysts>>>Heat shock proteins>>>HSP100			PF07724.20	AAA domain (Cdc48 subfamily)	O	Posttranslational modification, protein turnover, chaperones			MFERFTEQSIKVIMLAQEEARRLGHNFVGTEQILLGLIGEGTGIASKVLKENGVNLKDARNEVEKIIGRGSGFTPAEIPFTPRVKRMLEISLEEARKLDHNYIGTEHLLLGLLQDSEGVAAKILDNLGVDKGKIRTQVIRSLGEVAAVSPGGSIPSGKKAVTLEEFGTDLTKLATEGKIDPIVGREVEIERMIQVLGRRTKNNPVLIGEPGVGKTAIAEGLAQRIVNQDVPDILENKQVVSLNISSLIAGTRFRGEFEERLKKIMDEIRANGNIILVIDEIHTVVGAGAIEGSMDAANILKPALARGELQCIGATTLDEYRKHIERDAALERRFQPVKVGEPSVEQTLEILYGVRSAYEQHHRLTISDEALTAAAQLSDRYISDRFLPDKAIDLIDEAGSRVRVKNSMVSPQLRELRRELSRVRKDKEEAVRQQDFEKASPLRDRELEIQGEIEETTSNKKDK--KNSSSPIVTEEDIADIVASWTGVPVSKLTESESEKLLHIEDTLHQRLIGQDDAVKAVSRALRRARVGLKNPKRPIASFIFSGPTGVGKTELTKALAAYFFGSEEAMIRVDMSEYMERHTVSKLVGSPPGFVGYDEGGQLTEAVRRRPYTVVLFDEIEKAHPDVFNIMLQVLEDGRLSDSK--GRVVDFKNTLIIMTSNIGSQVIEKGGGGLGFEFAEDQEEAQYNRIRNLVNEELKQYFRPEFLNRLDEIIVFRQLTKDEVKEIAEIMLREVFSRLGDREITLTVSDKFKERLVEDGFDPSYGARPLRRAIMRLLEDILAEALLSGKIRDGENVYVDLDENREVKVTPIGSSKKQLPEFAYSNN
18719	GC_00000131		USCT13	5425	29	65	3	0	0.892863	0.905465	0.89912			COG0542	ATP-dependent Clp protease, ATP-binding subunit ClpA (ClpA) (PDB:1KSF)	K03696	ATP-dependent Clp protease ATP-binding subunit ClpC	ko03110	Chaperones and folding catalysts>>>Heat shock proteins>>>HSP100			PF07724.20	AAA domain (Cdc48 subfamily)	O	Posttranslational modification, protein turnover, chaperones			MFERFTEKAIKVIMLAQEEARRLGHNFVGTEQILLGLIGEGTGVAAKVLKSMGVNLKDARIEVEKIIGRGSGFVAVEIPFTPRAKRVLELSLEEARQLGHNYIGTEHLLLGLIREGEGVAARVLENLGVDLTKVRTQVIRMLGETAEVTAGGG-GGRTKTPTLDEFGSNLTQMASEGKLDPVVGRQTEIERVIQILGRRTKNNPVLIGEPGVGKTAIAEGLAQRIANNDIPDILEEKRVVTLDIGLLVAGTKYRGEFEERLKKIMDEIRSAGNVILVIDEVHTLIGAGAAEGAIDAANILKPALARGELQCIGATTLDEYRKHIERDAALERRFQPVMVGEPSVDETIEILYGLRERYEQHHKLKILDTALEAAAKLSDRYISDRYLPDKAIDLIDEAGSRVRLINSQLPPAAKELDKELRSILKEKDEAVRSQDFDKAGELRDREMEIKSEIRSLAQNKKLDPTNEDDSPMVTEEDIAHIVASWTGVPVNKLTESESEKLLHMEDTLHQRLIGQEEAVKAVSRAIRRARVGLKNPNRPIASFVFSGPTGVGKTELTKALAAYFFGSEEAMIRLDMSEYMERHTVSKLIGSPPGYVGYNEGGQLTEAVRRRPYTVVLFDEIEKAHPDVFNMLLQILEDGRLTDAK--GRTVDFKNTLIIMTSNIGSKVIEKGGGGLGFEFSDNEADAQYNRIRNLVNEELKQYFRPEFLNRLDEIIVFRQLTKDEVKEISVILLKEVFSRLTEKGIKLEITDRFQERLVEEGYNPSYGARPLRRAIMRLLEDSLAEEILAGKINEGDTAVVDVGENGQIIVSKGEEKEKRELVPQVAE-
18720	GC_00000131		USCT13	3153	29	65	3	0	0.892863	0.905465	0.89912			COG0542|COG4995	ATP-dependent Clp protease, ATP-binding subunit ClpA (ClpA) (PDB:1KSF)|Uncharacterized conserved protein, contains CHAT domain (PUBMED:11835511)							PF02861.25	Clp amino terminal domain, pathogenicity island component	O|S	Posttranslational modification, protein turnover, chaperones|Function unknown			MFERFTEKPIKAIMLAQEEARRLGHNFVGTEQILLGLIGEGTGVAAKVLKSMGVSLKDARIEVEKIIGRGSGDVEAEIPFAPRAKTVLEFSLEEAQQLGHNYIGTEHLLLGLIREGEGVAVRVLENLGVDLSKVPTLINEMLLETVEVEVDVS-------------------------------------------------------------------------------------------------------------------------------------------------------------------------------------------------------------------------------------------------------------------------------------------------RNDSNTPQNNETNTPQNDETNTPQNDETNTPQNDDINTPQNNDTNTPQNNDTNTP--------------------------------------------------------------------------------------------------------------------------------------------------------------------------------------------------------------------------------------------------------------------------------------------------------------------------------------------
18721	GC_00000131		USCT14	5616	29	65	3	0	0.892863	0.905465	0.89912			COG0542	ATP-dependent Clp protease, ATP-binding subunit ClpA (ClpA) (PDB:1KSF)	K03696	ATP-dependent Clp protease ATP-binding subunit ClpC	ko03110	Chaperones and folding catalysts>>>Heat shock proteins>>>HSP100			PF07724.20	AAA domain (Cdc48 subfamily)	O	Posttranslational modification, protein turnover, chaperones			MFERFTEQSIKVIMLAQEEARRLGHNFVGTEQILLGLIGEGTGIASKVLKENGVNLKDARNEVEKIIGRGSGFTPAEIPFTPRVKRMLEISLEEARKLDHNYIGTEHLLLGLLQDSEGVAAKILDNLGVDKGKIRTQVIRSLGEVAAVSPGGSIPSGKKAVTLEEFGTDLTKLATEGKIDPIVGREVEIERMIQVLGRRTKNNPVLIGEPGVGKTAIAEGLAQRIVNQDVPDILENKQVVSLNISSLIAGTRFRGEFEERLKKIMDEIRANGNIILVIDEIHTVVGAGAIEGSMDAANILKPALARGELQCIGATTLDEYRKHIERDAALERRFQPVKVGEPSVEQTLEILYGVRSAYEQHHRLTISDEALTAAAQLSDRYISDRFLPDKAIDLIDEAGSRVRVKNSMVSPQLRELRRELSRVRKDKEEAVRQQDFEKASPLRDRELEIQGEIEETTSNKKDK--KNSSSPIVTEEDIADIVASWTGVPVSKLTESESEKLLHIEDTLHQRLIGQDDAVKAVSRALRRARVGLKNPKRPIASFIFSGPTGVGKTELTKALAAYFFGSEEAMIRVDMSEYMERHTVSKLVGSPPGFVGYDEGGQLTEAVRRRPYTVVLFDEIEKAHPDVFNIMLQVLEDGRLSDSK--GRVVDFKNTLIIMTSNIGSQVIEKGGGGLGFEFAEDQEEAQYNRIRNLVNEELKQYFRPEFLNRLDEIIVFRQLTKDEVKEIAEIMLREVFSRLGDREITLTVSDKFKERLVEDGFDPSYGARPLRRAIMRLLEDILAEALLSGKIRDGENVYVDLDENREVKVTPIGSSKKQLPEFAYSNN
18722	GC_00000131		USCT14	3987	29	65	3	0	0.892863	0.905465	0.89912			COG0542	ATP-dependent Clp protease, ATP-binding subunit ClpA (ClpA) (PDB:1KSF)	K03696	ATP-dependent Clp protease ATP-binding subunit ClpC	ko03110	Chaperones and folding catalysts>>>Heat shock proteins>>>HSP100			PF07724.20	AAA domain (Cdc48 subfamily)	O	Posttranslational modification, protein turnover, chaperones			MFERFTEKAIKVIMLAQEEARRLGHNFVGTEQILLGLIGEGTGVAAKVLKSMGVNLKDARIEVEKIIGRGSGFVAVEIPFTPRAKRVLELSLEEARQLGHNYIGTEHLLLGLIREGEGVAARVLENLGVDLTKVRTQVIRMLGETAEVTAGGG-GGRTKTPTLDEFGSNLTQMASEGKLDPVVGRQTEIERVIQILGRRTKNNPVLIGEPGVGKTAIAEGLAQRIANNDIPDILEEKRVVTLDIGLLVAGTKYRGEFEERLKKIMDEIRSAGNVILVIDEVHTLIGAGAAEGAIDAANILKPALARGELQCIGATTLDEYRKHIERDAALERRFQPVMVGEPSVDETIEILYGLRERYEQHHKLKILDTALEAAAKLSDRYISDRYLPDKAIDLIDEAGSRVRLINSQLPPAAKELDKELRSILKEKDEAVRSQDFDKAGELRDREMEIKSEIRSLAQNKKLDPTNEDDSPMVTEEDIAHIVASWTGVPVNKLTESESEKLLHMEDTLHQRLIGQEEAVKAVSRAIRRARVGLKNPNRPIASFVFSGPTGVGKTELTKALAAYFFGSEEAMIRLDMSEYMERHTVSKLIGSPPGYVGYNEGGQLTEAVRRRPYTVVLFDEIEKAHPDVFNMLLQILEDGRLTDAK--GRTVDFKNTLIIMTSNIGSKVIEKGGGGLGFEFSDNEADAQYNRIRNLVNEELKQYFRPEFLNRLDEIIVFRQLTKDEVKEISVILLKEVFSRLTEKGIKLEITDRFQERLVEEGYNPSYGARPLRRAIMRLLEDSLAEEILAGKINEGDIAVVDVGENGQIIVSKGEEKEKRELVPQVAE-
18723	GC_00000131		USCT15UA	3230	29	65	3	0	0.892863	0.905465	0.89912			COG0542	ATP-dependent Clp protease, ATP-binding subunit ClpA (ClpA) (PDB:1KSF)	K03696	ATP-dependent Clp protease ATP-binding subunit ClpC	ko03110	Chaperones and folding catalysts>>>Heat shock proteins>>>HSP100			PF07724.20	AAA domain (Cdc48 subfamily)	O	Posttranslational modification, protein turnover, chaperones			MFERFTEQSIKVIMLAQEEARRLGHNFVGTEQILLGLIGEGTGIASKVLKENGVNLKDARNEVEKIIGRGSGFTPAEIPFTPRVKRMLEISLEEARKLDHNYIGTEHLLLGLLQDSEGVAAKILDNLGVDKGKIRTQVIRSLGEVAAVSPGGSIPSGKKAVTLEEFGTDLTKLATEGKIDPIVGREVEIERMIQVLGRRTKNNPVLIGEPGVGKTAIAEGLAQRIVNQDVPDILENKQVVSLNISSLIAGTRFRGEFEERLKKIMDEIRANGNIILVIDEIHTVVGAGAIEGSMDAANILKPALARGELQCIGATTLDEYRKHIERDAALERRFQPVKVGEPSVEQTLEILYGVRSAYEQHHRLTISDEALTAAAQLSDRYISDRFLPDKAIDLIDEAGSRVRVKNSMVSPQLRELRRELSRVRKDKEEAVRQQDFEKASPLRDRELEIQGEIEETTSNKKDK--KNSSSPIVTEEDIADIVASWTGVPVSKLTESESEKLLHIEDTLHQRLIGQDDAVKAVSRALRRARVGLKNPKRPIASFIFSGPTGVGKTELTKALAAYFFGSEEAMIRVDMSEYMERHTVSKLVGSPPGFVGYDEGGQLTEAVRRRPYTVVLFDEIEKAHPDVFNIMLQVLEDGRLSDSK--GRVVDFKNTLIIMTSNIGSQVIEKGGGGLGFEFAEDQEEAQYNRIRNLVNEELKQYFRPEFLNRLDEIIVFRQLTKDEVKEIAEIMLREVFSRLGDREITLTVSDKFKDRLVEDGFDPSYGARPLRRAIMRLLEDILAEALLSGKIRDGENVYVDLDENREVKVTPIGSSKKQLPEFAYSNN
18724	GC_00000131		USCT15UA	3143	29	65	3	0	0.892863	0.905465	0.89912			COG0542	ATP-dependent Clp protease, ATP-binding subunit ClpA (ClpA) (PDB:1KSF)	K03696	ATP-dependent Clp protease ATP-binding subunit ClpC	ko03110	Chaperones and folding catalysts>>>Heat shock proteins>>>HSP100			PF07724.20	AAA domain (Cdc48 subfamily)	O	Posttranslational modification, protein turnover, chaperones			MFERFTEKAIKVIMLAQEEARRLGHNFVGTEQILLGLIGEGTGVAAKVLKSMGVNLKDARIEVEKIIGRGSGFVAVEIPFTPRAKRVLELSLEEARQLGHNYIGTEHLLLGLIREGEGVAARVLENLGVDLTKVRTQVIRMLGETAEVTAGGG-GGRTKTPTLDEFGSNLTQMASEGKLDPVVGRQTEIERVIQILGRRTKNNPVLIGEPGVGKTAIAEGLAQRIANNDIPDILEEKRVVTLDIGLLVAGTKYRGEFEERLKKIMDEIRSAGNVILVIDEVHTLIGAGAAEGAIDAANILKPALARGELQCIGATTLDEYRKHIERDAALERRFQPVMVGEPSVDETIEILYGLRERYEQHHKLKILDTALEAAAKLSDRYISDRYLPDKAIDLIDEAGSRVRLINSQLPPAAKELDKELRSILKEKDEAVRSQDFDKAGELRDREMEIKSEIRSLAQNKKLDPTNEDDSPMVTEEDIAHIVASWTGVPVNKLTESESEKLLHMEDTLHQRLIGQEEAVKAVSRAIRRARVGLKNPNRPIASFVFSGPTGVGKTELTKALAAYFFGSEEAMIRLDMSEYMERHTVSKLIGSPPGYVGYNEGGQLTEAVRRRPYTVVLFDEIEKAHPDVFNMLLQILEDGRLTDAK--GRTVDFKNTLIIMTSNIGSKVIEKGGGGLGFEFSDNEADAQYNRIRNLVNEELKQYFRPEFLNRLDEIIVFRQLTKDEVKEISVILLKEVFSRLTEKGIKLEITDRFQERLVEEGYNPSYGARPLRRAIMRLLEDSLAEEILAGKINEGDTAVVDVGENGQIIVSKGEEKEKRELVPQVAE-
18725	GC_00000131		USCT19	1799	29	65	3	0	0.892863	0.905465	0.89912			COG0542	ATP-dependent Clp protease, ATP-binding subunit ClpA (ClpA) (PDB:1KSF)	K03696	ATP-dependent Clp protease ATP-binding subunit ClpC	ko03110	Chaperones and folding catalysts>>>Heat shock proteins>>>HSP100			PF07724.20	AAA domain (Cdc48 subfamily)	O	Posttranslational modification, protein turnover, chaperones			MFERFTEQSIKVIMLAQEEARRLGHNFVGTEQILLGLIGEGTGIASKVLKENGVNLKDARNEVEKIIGRGSGFTPAEIPFTPRVKRMLEISLEEARKLDHNYIGTEHLLLGLLQDSEGVAAKILDNLGVDKGKIRTQVIRSLGEVAAVSPGGSIPSGKKAVTLEEFGTDLTKLATEGKIDPIVGREVEIERMIQVLGRRTKNNPVLIGEPGVGKTAIAEGLAQRIVNQDVPDILENKQVVSLNISSLIAGTRFRGEFEERLKKIMDEIRANGNIILVIDEIHTVVGAGAIEGSMDAANILKPALARGELQCIGATTLDEYRKHIERDAALERRFQPVKVGEPSVEQTLEILYGVRSAYEQHHRLTISDEALTAAAQLSDRYISDRFLPDKAIDLIDEAGSRVRVKNSMVSPQLRELRRELSRVRKDKEEAVRQQDFEKASPLRDRELEIQGEIEETTSNKKDK--KNSSSPIVTEEDIADIVASWTGVPVSKLTESESEKLLHIEDTLHQRLIGQDDAVKAVSRALRRARVGLKNPKRPIASFIFSGPTGVGKTELTKALAAYFFGSEEAMIRVDMSEYMERHTVSKLVGSPPGFVGYDEGGQLTEAVRRRPYTVVLFDEIEKAHPDVFNIMLQVLEDGRLSDSK--GRVVDFKNTLIIMTSNIGSQVIEKGGGGLGFEFAEDQEEAQYNRIRNLVNEELKQYFRPEFLNRLDEIIVFRQLTKDEVKEIAEIMLREVFSRLGDREITLTVSDKFKERLVEDGFDPSYGARPLRRAIMRLLEDILAEALLSGKIRDGENVYVDLDENREVKVTPIGSSKKQLPEFAYSNN
18726	GC_00000131		USCT19	1376	29	65	3	0	0.892863	0.905465	0.89912			COG0542	ATP-dependent Clp protease, ATP-binding subunit ClpA (ClpA) (PDB:1KSF)	K03696	ATP-dependent Clp protease ATP-binding subunit ClpC	ko03110	Chaperones and folding catalysts>>>Heat shock proteins>>>HSP100			PF07724.20	AAA domain (Cdc48 subfamily)	O	Posttranslational modification, protein turnover, chaperones			MFERFTEKAIKVIMLAQEEARRLGHNFVGTEQILLGLIGEGTGVAAKVLKSMGVNLKDARIEVEKIIGRGSGFVAVEIPFTPRAKRVLELSLEEARQLGHNYIGTEHLLLGLIREGEGVAARVLENLGVDLTKVRTQVIRMLGETAEVTAGGG-GGRTKTPTLDEFGSNLTQMASEGKLDPVVGRQTEIERVIQILGRRTKNNPVLIGEPGVGKTAIAEGLAQRIANNDIPDILEEKRVVTLDIGLLVAGTKYRGEFEERLKKIMDEIRSAGNVILVIDEVHTLIGAGAAEGAIDAANILKPALARGELQCIGATTLDEYRKHIERDAALERRFQPVMVGEPSVDETIEILYGLRERYEQHHKLKILDTALEAAAKLSDRYISDRYLPDKAIDLIDEAGSRVRLINSQLPPAAKELDKELRSILKEKDEAVRSQDFDKAGELRDREMEIKSEIRSLAQNKKLDPTNEDDSPMVTEEDIAHIVASWTGVPVNKLTESESEKLLHMEDTLHQRLIGQEEAVKAVSRAIRRARVGLKNPNRPIASFVFSGPTGVGKTELTKALAAYFFGSEEAMIRLDMSEYMERHTVSKLIGSPPGYVGYNEGGQLTEAVRRRPYTVVLFDEIEKAHPDVFNMLLQILEDGRLTDAK--GRTVDFKNTLIIMTSNIGSKVIEKGGGGLGFEFSDNEADAQYNRIRNLVNEELKQYFRPEFLNRLDEIIVFRQLTKDEVKEISVILLKEVFSRLTEKGIKLEITDRFQERLVEEGYNPSYGARPLRRAIMRLLEDSLAEEILAGKINEGDIAVVDVGENGQIIVSKGEEKEKRELVPQVAE-
18727	GC_00000131		USCT21	5146	29	65	3	0	0.892863	0.905465	0.89912			COG0542	ATP-dependent Clp protease, ATP-binding subunit ClpA (ClpA) (PDB:1KSF)	K03696	ATP-dependent Clp protease ATP-binding subunit ClpC	ko03110	Chaperones and folding catalysts>>>Heat shock proteins>>>HSP100			PF07724.20	AAA domain (Cdc48 subfamily)	O	Posttranslational modification, protein turnover, chaperones			MFERFTEQSIKVIMLAQEEARRLGHNFVGTEQILLGLIGEGTGIASKVLKENGVNLKDARNEVEKIIGRGSGFTPAEIPFTPRVKRMLEISLEEARKLDHNYIGTEHLLLGLLQDSEGVAAKILDNLGVDKGKIRTQVIRSLGEVAAVSPGGSIPSGKKAVTLEEFGTDLTKLATEGKIDPIVGREVEIERMIQVLGRRTKNNPVLIGEPGVGKTAIAEGLAQRIVNQDVPDILENKQVVSLNISSLIAGTRFRGEFEERLKKIMDEIRANGNIILVIDEIHTVVGAGAIEGSMDAANILKPALARGELQCIGATTLDEYRKHIERDAALERRFQPVKVGEPSVEQTLEILYGVRSAYEQHHRLTISDEALTAAAQLSDRYISDRFLPDKAIDLIDEAGSRVRVKNSMVSPQLRELRRELSRVRKDKEEAVRQQDFEKASPLRDRELEIQGEIEETTSNKKDK--KNSSSPIVTEEDIADIVASWTGVPVSKLTESESEKLLHIEDTLHQRLIGQDDAVKAVSRALRRARVGLKNPKRPIASFIFSGPTGVGKTELTKALAAYFFGSEEAMIRVDMSEYMERHTVSKLVGSPPGFVGYDEGGQLTEAVRRRPYTVVLFDEIEKAHPDVFNIMLQVLEDGRLSDSK--GRVVDFKNTLIIMTSNIGSQVIEKGGGGLGFEFAEDQEEAQYNRIRNLVNEELKQYFRPEFLNRLDEIIVFRQLTKDEVKEIAEIMLREVFSRLGDREITLTVSDKFKERLVEDGFDPSYGARPLRRAIMRLLEDILAEALLSGKIRDGENVYVDLDENREVKVTPIGSSKKQLPEFAYSNN
18728	GC_00000131		USCT21	3561	29	65	3	0	0.892863	0.905465	0.89912			COG0542	ATP-dependent Clp protease, ATP-binding subunit ClpA (ClpA) (PDB:1KSF)	K03696	ATP-dependent Clp protease ATP-binding subunit ClpC	ko03110	Chaperones and folding catalysts>>>Heat shock proteins>>>HSP100			PF07724.20	AAA domain (Cdc48 subfamily)	O	Posttranslational modification, protein turnover, chaperones			MFERFTEKAIKVIMLAQEEARRLGHNFVGTEQILLGLIGEGTGVAAKVLKSMGVNLKDARIEVEKIIGRGSGFVAVEIPFTPRAKRVLELSLEEARQLGHNYIGTEHLLLGLIREGEGVAARVLENLGVDLTKVRTQVIRMLGETAEVTAGGG-GGRTKTPTLDEFGSNLTQMASEGKLDPVVGRQTEIERVIQILGRRTKNNPVLIGEPGVGKTAIAEGLAQRIANNDIPDILEEKRVVTLDIGLLVAGTKYRGEFEERLKKIMDEIRSAGNVILVIDEVHTLIGAGAAEGAIDAANILKPALARGELQCIGATTLDEYRKHIERDAALERRFQPVMVGEPSVDETIEILYGLRERYEQHHKLKILDTALEAAAKLSDRYISDRYLPDKAIDLIDEAGSRVRLINSQLPPAAKELDKELRSILKEKDEAVRSQDFDKAGELRDREMEIKSEIRSLAQNKKLDPTNEDDSPMVTEEDIAHIVASWTGVPVNKLTESESEKLLHMEDTLHQRLIGQEEAVKAVSRAIRRARVGLKNPNRPIASFVFSGPTGVGKTELTKALAAYFFGSEEAMIRLDMSEYMERHTVSKLIGSPPGYVGYNEGGQLTEAVRRRPYTVVLFDEIEKAHPDVFNMLLQILEDGRLTDAK--GRTVDFKNTLIIMTSNIGSKVIEKGGGGLGFEFSDNEADAQYNRIRNLVNEELKQYFRPEFLNRLDEIIVFRQLTKDEVKEISVILLKEVFSRLTEKGIKLEITDRFQERLVEEGYNPSYGARPLRRAIMRLLEDSLAEEILAGKINEGDIAVVDVGENGQIIVSKGEEKEKRELVPQVAE-
18729	GC_00000131		USCT21	2243	29	65	3	0	0.892863	0.905465	0.89912			COG0542|COG4995	ATP-dependent Clp protease, ATP-binding subunit ClpA (ClpA) (PDB:1KSF)|Uncharacterized conserved protein, contains CHAT domain (PUBMED:11835511)							PF02861.25	Clp amino terminal domain, pathogenicity island component	O|S	Posttranslational modification, protein turnover, chaperones|Function unknown			MFERFTEKAIKAIMLAQEEGRRLGHNFVGTEQILLGLIGEGTGVAAKVLKSMGVKLKDARLEVEKIIGRGSGDVEAEIPFTPRAKRVLKLSLEEAQQLEHSYVGTEHLLLGLIREGEGVAVRVLENLGVDLSKVRTQVIQMLDEIAEVEEDIS---------------------------------------------------------------------------------------------------------QKSEKIFERFTEKAIKVILLAQEEARRLGHNFVGTEQILLGLIGEGTGVAAKVLKSMGVKLKGARLEVEKIIGRGSGDVGAEIPFTDKAKRVLKLSLEEARQLEHNYIGTEHLLLGLIREGEGVAARVLKNLGVDI----------------------------------SKVRTQVIQMLDEIAEVEEDISQDDSNTPQDNNTKQESAISENIIDENQWANTQNNLDAARDKISQRSN--------------FLPNIKRVYLFVRIIILLIVQIVQMILSISIFIVVFIFGLLKSLLCLGLTLITHKKIKGE-KLKETVRKKYSDQIRIIGKWTGYKMGFGTGFIIRVIKSLLFNSESFSVLIGLSETQPASYFLICGDIYYEGGKFVKALKYYKKALTIFRKIQNIDIASDEGKCLIKIGMTFHSLAQYEEAIASYYKALEVSLPSSSLIEATVRYRMEQNPQEILDDWEIKVLNDWAEIQFNLGIAYWNRIRGDKAQNIEAAIAAYQQALLVRTQTDFPMDWAM--------------------------------------------
18730	GC_00000131		USCT24UA	1800	29	65	3	0	0.892863	0.905465	0.89912			COG0542	ATP-dependent Clp protease, ATP-binding subunit ClpA (ClpA) (PDB:1KSF)	K03696	ATP-dependent Clp protease ATP-binding subunit ClpC	ko03110	Chaperones and folding catalysts>>>Heat shock proteins>>>HSP100			PF07724.20	AAA domain (Cdc48 subfamily)	O	Posttranslational modification, protein turnover, chaperones			MFERFTEQSIKVIMLAQEEARRLGHNFVGTEQILLGLIGEGTGIASKVLKENGVNLKDARNEVEKIIGRGSGFTPAEIPFTPRVKRMLEISLEEARKLDHNYIGTEHLLLGLLQDSEGVAAKILDNLGVDKGKIRTQVIRSLGEVAAVSPGGSIPSGKKAVTLEEFGTDLTKLATEGKIDPIVGREVEIERMIQVLGRRTKNNPVLIGEPGVGKTAIAEGLAQRIVNQDVPDILENKQVVSLNISSLIAGTRFRGEFEERLKKIMDEIRANGNIILVIDEIHTVVGAGAIEGSMDAANILKPALARGELQCIGATTLDEYRKHIERDAALERRFQPVKVGEPSVEQTLEILYGVRSAYEQHHRLTISDEALTAAAQLSDRYISDRFLPDKAIDLIDEAGSRVRVKNSMVSPQLRELRRELSRVRKDKEEAVRQQDFEKASPLRDRELEIQGEIEETTSNKKDK--KNSSSPIVTEEDIADIVASWTGVPVSKLTESESEKLLHIEDTLHQRLIGQDDAVKAVSRALRRARVGLKNPKRPIASFIFSGPTGVGKTELTKALAAYFFGSEEAMIRVDMSEYMERHTVSKLVGSPPGFVGYDEGGQLTEAVRRRPYTVVLFDEIEKAHPDVFNIMLQVLEDGRLSDSK--GRVVDFKNTLIIMTSNIGSQVIEKGGGGLGFEFAEDQEEAQYNRIRNLVNEELKQYFRPEFLNRLDEIIVFRQLTKDEVKEIAEIMLREVFSRLGDREITLTVSDKFKERLVEDGFDPSYGARPLRRAIMRLLEDILAEALLSGKIRDGENVYVDLDENREVKVTPIGSSKKQLPEFAYSNN
18731	GC_00000131		USCT24UA	3242	29	65	3	0	0.892863	0.905465	0.89912			COG0542	ATP-dependent Clp protease, ATP-binding subunit ClpA (ClpA) (PDB:1KSF)	K03696	ATP-dependent Clp protease ATP-binding subunit ClpC	ko03110	Chaperones and folding catalysts>>>Heat shock proteins>>>HSP100			PF07724.20	AAA domain (Cdc48 subfamily)	O	Posttranslational modification, protein turnover, chaperones			MFERFTEKAIKVIMLAQEEARRLGHNFVGTEQILLGLIGEGTGVAAKVLKSMGVNLKDARIEVEKIIGRGSGFVAVEIPFTPRAKRVLELSLEEARQLGHNYIGTEHLLLGLIREGEGVAARVLENLGVDLTKVRTQVIRMLGETAEVTAGGG-GGRTKTPTLDEFGSNLTQMASEGKLDPVVGRQTEIERVIQILGRRTKNNPVLIGEPGVGKTAIAEGLAQRIANNDIPDILEEKRVVTLDIGLLVAGTKYRGEFEERLKKIMDEIRSAGNVILVIDEVHTLIGAGAAEGAIDAANILKPALARGELQCIGATTLDEYRKHIERDAALERRFQPVMVGEPSVDETIEILYGLRERYEQHHKLKILDTALEAAAKLSDRYISDRYLPDKAIDLIDEAGSRVRLINSQLPPAAKELDKELRSILKEKDEAVRSQDFDKAGELRDREMEIKSEIRSLAQNKKLDPTNEDDSPMVTEEDIAHIVASWTGVPVNKLTESESEKLLHMEDTLHQRLIGQEEAVKAVSRAIRRARVGLKNPNRPIASFVFSGPTGVGKTELTKALAAYFFGSEEAMIRLDMSEYMERHTVSKLIGSPPGYVGYNEGGQLTEAVRRRPYTVVLFDEIEKAHPDVFNMLLQILEDGRLTDAK--GRTVDFKNTLIIMTSNIGSKVIEKGGGGLGFEFSDNEADAQYNRIRNLVNEELKQYFRPEFLNRLDEIIVFRQLTKDEVKEISVILLKEVFSRLTEKGIKLEITDRFQERLVEEGYNPSYGARPLRRAIMRLLEDSLAEEILAGKINEGDIAVVDVGENGQIIVSKGEEKEKRELVPQVAE-
18732	GC_00000131		USCT25	5485	29	65	3	0	0.892863	0.905465	0.89912			COG0542	ATP-dependent Clp protease, ATP-binding subunit ClpA (ClpA) (PDB:1KSF)	K03696	ATP-dependent Clp protease ATP-binding subunit ClpC	ko03110	Chaperones and folding catalysts>>>Heat shock proteins>>>HSP100			PF07724.20	AAA domain (Cdc48 subfamily)	O	Posttranslational modification, protein turnover, chaperones			MFERFTEQSIKVIMLAQEEARRLGHNFVGTEQILLGLIGEGTGIASKVLKENGVNLKDARNEVEKIIGRGSGFTPAEIPFTPRVKRMLEISLEEARKLDHNYIGTEHLLLGLLQDSEGVAAKILDNLGVDKGKIRTQVIRSLGEVAAVSPGGSIPSGKKAVTLEEFGTDLTKLATEGKIDPIVGREVEIERMIQVLGRRTKNNPVLIGEPGVGKTAIAEGLAQRIVNQDVPDILENKQVVSLNISSLIAGTRFRGEFEERLKKIMDEIRANGNIILVIDEIHTVVGAGAIEGSMDAANILKPALARGELQCIGATTLDEYRKHIERDAALERRFQPVKVGEPSVEQTLEILYGVRSAYEQHHRLTISDEALTAAAQLSDRYISDRFLPDKAIDLIDEAGSRVRVKNSMVSPQLRELRRELSRVRKDKEEAVRQQDFEKASPLRDRELEIQGEIEETTSNKKDK--KNSSSPIVTEEDIADIVASWTGVPVSKLTESESEKLLHIEDTLHQRLIGQDDAVKAVSRALRRARVGLKNPKRPIASFIFSGPTGVGKTELTKALAAYFFGSEEAMIRVDMSEYMERHTVSKLVGSPPGFVGYDEGGQLTEAVRRRPYTVVLFDEIEKAHPDVFNIMLQVLEDGRLSDSK--GRVVDFKNTLIIMTSNIGSQVIEKGGGGLGFEFAEDQEEAQYNRIRNLVNEELKQYFRPEFLNRLDEIIVFRQLTKDEVKEIAEIMLREVFSRLGDREITLTVSDKFKERLVEDGFDPSYGARPLRRAIMRLLEDILAEALLSGKIRDGENVYVDLDENREVKVTPIGSSKKQLPEFAYSNN
18733	GC_00000131		USCT25	2104	29	65	3	0	0.892863	0.905465	0.89912			COG0542	ATP-dependent Clp protease, ATP-binding subunit ClpA (ClpA) (PDB:1KSF)	K03696	ATP-dependent Clp protease ATP-binding subunit ClpC	ko03110	Chaperones and folding catalysts>>>Heat shock proteins>>>HSP100			PF07724.20	AAA domain (Cdc48 subfamily)	O	Posttranslational modification, protein turnover, chaperones			MFERFTEKAIKVIMLAQEEARRLGHNFVGTEQILLGLIGEGTGVAAKVLKSMGVNLKDARIEVEKIIGRGSGFVAVEIPFTPRAKRVLELSLEEARQLGHNYIGTEHLLLGLIREGEGVAARVLENLGVDLTKVRTQVIRMLGETAEVTAGGG-GGRTKTPTLDEFGSNLTQMASEGKLDPVVGRQTEIERVIQILGRRTKNNPVLIGEPGVGKTAIAEGLAQRIANNDIPDILEEKRVVTLDIGLLVAGTKYRGEFEERLKKIMDEIRSAGNVILVIDEVHTLIGAGAAEGAIDAANILKPALARGELQCIGATTLDEYRKHIERDAALERRFQPVMVGEPSVDETIEILYGLRERYEQHHKLKILDTALEAAAKLSDRYISDRYLPDKAIDLIDEAGSRVRLINSQLPPAAKELDKELRSILKEKDEAVRSQDFDKAGELRDREMEIKSEIRSLAQNKKLDPTNEDDSPMVTEEDIAHIVASWTGVPVNKLTESESEKLLHMEDTLHQRLIGQEEAVKAVSRAIRRARVGLKNPNRPIASFVFSGPTGVGKTELTKALAAYFFGSEEAMIRLDMSEYMERHTVSKLIGSPPGYVGYNEGGQLTEAVRRRPYTVVLFDEIEKAHPDVFNMLLQILEDGRLTDAK--GRTVDFKNTLIIMTSNIGSKVIEKGGGGLGFEFSDNEADAQYNRIRNLVNEELKQYFRPEFLNRLDEIIVFRQLTKDEVKEISVILLKEVFSRLTEKGIKLEITDRFQERLVEEGYNPSYGARPLRRAIMRLLEDSLAEEILAGKINEGDIAVVDVGENGQIIVSKGEEKEKRELVPQVAE-
18734	GC_00000131		USCT26	2148	29	65	3	0	0.892863	0.905465	0.89912			COG0542	ATP-dependent Clp protease, ATP-binding subunit ClpA (ClpA) (PDB:1KSF)	K03696	ATP-dependent Clp protease ATP-binding subunit ClpC	ko03110	Chaperones and folding catalysts>>>Heat shock proteins>>>HSP100			PF07724.20	AAA domain (Cdc48 subfamily)	O	Posttranslational modification, protein turnover, chaperones			MFERFTEQSIKVIMLAQEEARRLGHNFVGTEQILLGLIGEGTGIASKVLKENGVNLKDARNEVEKIIGRGSGFTPAEIPFTPRVKRMLEISLEEARKLDHNYIGTEHLLLGLLQDSEGVAAKILDNLGVDKGKIRTQVIRSLGEVAAVSPGGSIPSGKKAVTLEEFGTDLTKLATEGKIDPIVGREVEIERMIQVLGRRTKNNPVLIGEPGVGKTAIAEGLAQRIVNQDVPDILENKQVVSLNISSLIAGTRFRGEFEERLKKIMDEIRANGNIILVIDEIHTVVGAGAIEGSMDAANILKPALARGELQCIGATTLDEYRKHIERDAALERRFQPVKVGEPSVEQTLEILYGVRSAYEQHHRLTISDEALTAAAQLSDRYISDRFLPDKAIDLIDEAGSRVRVKNSMVSPQLRELRRELSRVRKDKEEAVRQQDFEKASPLRDRELEIQGEIEETTSNKKDK--KNSSSPIVTEEDIADIVASWTGVPVSKLTESESEKLLHIEDTLHQRLIGQDDAVKAVSRALRRARVGLKNPKRPIASFIFSGPTGVGKTELTKALAAYFFGSEEAMIRVDMSEYMERHTVSKLVGSPPGFVGYDEGGQLTEAVRRRPYTVVLFDEIEKAHPDVFNIMLQVLEDGRLSDSK--GRVVDFKNTLIIMTSNIGSQVIEKGGGGLGFEFAEDQEEAQYNRIRNLVNEELKQYFRPEFLNRLDEIIVFRQLTKDEVKEIAEIMLREVFSRLGDREITLTVSDKFKERLVEDGFDPSYGARPLRRAIMRLLEDILAEALLSGKIRDGENVYVDLDENREVKVTPIGSSKKQLPEFAYSNN
18735	GC_00000131		USCT26	5105	29	65	3	0	0.892863	0.905465	0.89912			COG0542	ATP-dependent Clp protease, ATP-binding subunit ClpA (ClpA) (PDB:1KSF)	K03696	ATP-dependent Clp protease ATP-binding subunit ClpC	ko03110	Chaperones and folding catalysts>>>Heat shock proteins>>>HSP100			PF07724.20	AAA domain (Cdc48 subfamily)	O	Posttranslational modification, protein turnover, chaperones			MFERFTEKAIKVIMLAQEEARRLGHNFVGTEQILLGLIGEGTGVAAKVLKSMGVNLKDARIEVEKIIGRGSGFVAVEIPFTPRAKRVLELSLEEARQLGHNYIGTEHLLLGLIREGEGVAARVLENLGVDLTKVRTQVIRMLGETAEVTAGGG-GGRTKTPTLDEFGSNLTQMASEGKLDPVVGRQTEIERVIQILGRRTKNNPVLIGEPGVGKTAIAEGLAQRIANNDIPDILEEKRVVTLDIGLLVAGTKYRGEFEERLKKIMDEIRSAGNVILVIDEVHTLIGAGAAEGAIDAANILKPALARGELQCIGATTLDEYRKHIERDAALERRFQPVMVGEPSVDETIEILYGLRERYEQHHKLKILDTALEAAAKLSDRYISDRYLPDKAIDLIDEAGSRVRLINSQLPPAAKELDKELRSILKEKDEAVRSQDFDKAGELRDREMEIKSEIRSLAQNKKLDPTNEDDSPMVTEEDIAHIVASWTGVPVNKLTESESEKLLHMEDTLHQRLIGQEEAVKAVSRAIRRARVGLKNPNRPIASFVFSGPTGVGKTELTKALAAYFFGSEEAMIRLDMSEYMERHTVSKLIGSPPGYVGYNEGGQLTEAVRRRPYTVVLFDEIEKAHPDVFNMLLQILEDGRLTDAK--GRTVDFKNTLIIMTSNIGSKVIEKGGGGLGFEFSDNEADAQYNRIRNLVNEELKQYFRPEFLNRLDEIIVFRQLTKDEVKEISVILLKEVFSRLTEKGIKLEITDRFQERLVEEGYNPSYGARPLRRAIMRLLEDSLAEEILAGKINEGDIAVVDVGENGQIIVSKGEEKEKRELVPQVAE-
18736	GC_00000131		USCT33	3526	29	65	3	0	0.892863	0.905465	0.89912			COG0542	ATP-dependent Clp protease, ATP-binding subunit ClpA (ClpA) (PDB:1KSF)	K03696	ATP-dependent Clp protease ATP-binding subunit ClpC	ko03110	Chaperones and folding catalysts>>>Heat shock proteins>>>HSP100			PF07724.20	AAA domain (Cdc48 subfamily)	O	Posttranslational modification, protein turnover, chaperones			MFERFTEQSIKVIMLAQEEARRLGHNFVGTEQILLGLIGEGTGIASKVLKENGVNLKDARNEVEKIIGRGSGFTPAEIPFTPRVKRMLEISLEEARKLDHNYIGTEHLLLGLLQDSEGVAAKILDNLGVDKGKIRTQVIRSLGEVAAVSPGGSIPSGKKAVTLEEFGTDLTKLAAEGRIDPIVGREVEIERMIQVLGRRTKNNPVLIGEPGVGKTAIAEGLAQRIVNQDVPDILENKQVVSLNISSLIAGTRFRGEFEERLKKIMDEIRANGNIILVIDEIHTVVGAGAIEGSMDAANILKPALARGELQCIGATTLDEYRKHIERDAALERRFQPVKVGEPSVEQTLEILYGVRSAYEQHHRLTISDEALTAAAQLSDRYISDRFLPDKAIDLIDEAGSRVRVKNSMVSPQLRELRRELSRVRKDKEEAVRQQDFEKASPLRDRELEIQGEIEETTSNKKDK--KNSSSPIVTEEDIADIVASWTGVPVSKLTESESEKLLHIEDTLHQRLIGQDDAVKAVSRALRRARVGLKNPKRPIASFIFSGPTGVGKTELTKALAAYFFGSEEAMIRVDMSEYMERHTVSKLVGSPPGFVGYDEGGQLTEAVRRRPYTVVLFDEIEKAHPDVFNIMLQVLEDGRLSDSK--GRVVDFKNTLIIMTSNIGSQVIEKGGGGLGFEFAEDQEEAQYNRIRNLVNEELKQYFRPEFLNRLDEIIVFRQLTKDEVKEIAEIMLREVFSRLGDREITLTVSDKFKERLVEDGFDPSYGARPLRRAIMRLLEDILAEALLSGKIRDGENVYVDLDENREVKVTPIGSSKKQLPEFAYSNN
18737	GC_00000131		USCT33	2137	29	65	3	0	0.892863	0.905465	0.89912			COG0542	ATP-dependent Clp protease, ATP-binding subunit ClpA (ClpA) (PDB:1KSF)	K03696	ATP-dependent Clp protease ATP-binding subunit ClpC	ko03110	Chaperones and folding catalysts>>>Heat shock proteins>>>HSP100			PF07724.20	AAA domain (Cdc48 subfamily)	O	Posttranslational modification, protein turnover, chaperones			MFERFTEKAIKVIMLAQEEARRLGHNFVGTEQILLGLIGEGTGVAAKVLKSMGVNLKDARIEVEKIIGRGSGFVAVEIPFTPRAKRVLELSLEEARQLGHNYIGTEHLLLGLIREGEGVAARVLENLGVDLTKVRTQVIRMLGETAEVTAGGG-GGRTKTPTLDEFGSNLTQMASEGKLDPVVGRQTEIERVIQILGRRTKNNPVLIGEPGVGKTAIAEGLAQRIANNDIPDILEEKRVVTLDIGLLVAGTKYRGEFEERLKKIMDEIRSAGNVILVIDEVHTLIGAGAAEGAIDAANILKPALARGELQCIGATTLDEYRKHIERDAALERRFQPVMVGEPSVDETIEILYGLRERYEQHHKLKILDTALEAAAKLSDRYISDRYLPDKAIDLIDEAGSRVRLINSQLPPAAKELDKELRSILKEKDEAVRSQDFDKAGELRDREMEIKSEIRSLAQNKKLDPTNEDDSPMVTEEDIAHIVASWTGVPVNKLTESESEKLLHMEDTLHQRLIGQEEAVKAVSRAIRRARVGLKNPNRPIASFVFSGPTGVGKTELTKALAAYFFGSEEAMIRLDMSEYMERHTVSKLIGSPPGYVGYNEGGQLTEAVRRRPYTVVLFDEIEKAHPDVFNMLLQILEDGRLTDAK--GRTVDFKNTLIIMTSNIGSKVIEKGGGGLGFEFSDNEADAQYNRIRNLVNEELKQYFRPEFLNRLDEIIVFRQLTKDEVKEISVILLKEVFSRLTEKGIKLEITDRFQERLVEEGYNPSYGARPLRRAIMRLLEDSLAEEILAGKINEGDTAVVDVGENGQIIVSKGEEKEKRELVPQVAE-
18738	GC_00000131		USCT33	5015	29	65	3	0	0.892863	0.905465	0.89912			COG0542|COG4995	ATP-dependent Clp protease, ATP-binding subunit ClpA (ClpA) (PDB:1KSF)|Uncharacterized conserved protein, contains CHAT domain (PUBMED:11835511)							PF02861.25	Clp amino terminal domain, pathogenicity island component	O|S	Posttranslational modification, protein turnover, chaperones|Function unknown			MFERFTEKSIKAIMLAQDEARRLGHNFVGTEKILLGLIGEGTGVAAKVLKSVGVNLKDARIEVEKIIGRGSGDVEAEIPFAPRAKRVLELSLEEAQQLGHDYVGTEHLLLGLIREEEGVAARVLKNLGVDLSNETNTLLFDDIEQLK-------------------------------------------------------------------------------------------------------TFIKNNIKEELKTISEEVEKSS--------------------------------------------------------------------------------------------------------------------------------------------------------------------------SETDIDAQNYLKFLGEVLEATGESNGDSKVI--------------------------------------------------------------------------------------------------------------------------------------------------------------------------------------------------------------------------------------------------------------------------------------------------------YPLLQQNLDKLDNNFADIL-----------------------------------------
18739	GC_00000131		USCT35	6259	29	65	3	0	0.892863	0.905465	0.89912			COG0542	ATP-dependent Clp protease, ATP-binding subunit ClpA (ClpA) (PDB:1KSF)	K03696	ATP-dependent Clp protease ATP-binding subunit ClpC	ko03110	Chaperones and folding catalysts>>>Heat shock proteins>>>HSP100			PF07724.20	AAA domain (Cdc48 subfamily)	O	Posttranslational modification, protein turnover, chaperones			MFERFTEQSIKVIMLAQEEARRLGHNFVGTEQILLGLIGEGTGIASKVLKENGVNLKDARNEVEKIIGRGSGFTPAEIPFTPRVKRMLEISLEEARKLDHNYIGTEHLLLGLLQDSEGVAAKILDNLGVDKGKIRTQVIRSLGEVAAVSPGGSIPSGKKAVTLEEFGTDLTKLATEGKIDPIVGREVEIERMIQVLGRRTKNNPVLIGEPGVGKTAIAEGLAQRIVNQDVPDILENKQVVSLNISSLIAGTRFRGEFEERLKKIMDEIRANGNIILVIDEIHTVVGAGAIEGSMDAANILKPALARGELQCIGATTLDEYRKHIERDAALERRFQPVKVGEPSVEQTLEILYGVRSAYEQHHRLTISDEALTAAAQLSDRYISDRFLPDKAIDLIDEAGSRVRVKNSMVSPQLRELRRELSRVRKDKEEAVRQQDFEKASPLRDRELEIQGEIEETTSNKKDK--KNSSSPIVTEEDIADIVASWTGVPVSKLTESESEKLLHIEDTLHQRLIGQDDAVKAVSRALRRARVGLKNPKRPIASFIFSGPTGVGKTELTKALAAYFFGSEEAMIRVDMSEYMERHTVSKLVGSPPGFVGYDEGGQLTEAVRRRPYTVVLFDEIEKAHPDVFNIMLQVLEDGRLSDSK--GRVVDFKNTLIIMTSNIGSQVIEKGGGGLGFEFAEDQEEAQYNRIRNLVNEELKQYFRPEFLNRLDEIIVFRQLTKDEVKEIAEIMLREVFSRLGDREITLTVSDKFKERLVEDGFDPSYGARPLRRAIMRLLEDILAEALLSGKIRDGENVYVDLDENREVKVTPIGSSKKQLPEFAYSNN
18740	GC_00000131		USCT35	5236	29	65	3	0	0.892863	0.905465	0.89912			COG0542	ATP-dependent Clp protease, ATP-binding subunit ClpA (ClpA) (PDB:1KSF)	K03696	ATP-dependent Clp protease ATP-binding subunit ClpC	ko03110	Chaperones and folding catalysts>>>Heat shock proteins>>>HSP100			PF07724.20	AAA domain (Cdc48 subfamily)	O	Posttranslational modification, protein turnover, chaperones			MFERFTEKAIKVIMLAQEEARRLGHNFVGTEQILLGLIGEGTGVAAKVLKSMGVNLKDARIEVEKIIGRGSGFVAVEIPFTPRAKRVLELSLEEARQLGHNYIGTEHLLLGLIREGEGVAARVLENLGVDLTKVRTQVIRMLGETAEVTAGGG-GGRTKTPTLDEFGSNLTQMASEGKLDPVVGRQTEIERVIQILGRRTKNNPVLIGEPGVGKTAIAEGLAQRIANNDIPDILEEKRVVTLDIGLLVAGTKYRGEFEERLKKIMDEIRSAGNVILVIDEVHTLIGAGAAEGAIDAANILKPALARGELQCIGATTLDEYRKHIERDAALERRFQPVMVGEPSVDETIEILYGLRERYEQHHKLKILDTALEAAAKLSDRYISDRYLPDKAIDLIDEAGSRVRLINSQLPPAAKELDKELRSILKEKDEAVRSQDFDKAGELRDREMEIKSEIRSLAQNKKLDPTNEDDSPMVTEEDIAHIVASWTGVPVNKLTESESEKLLHMEDTLHQRLIGQEEAVKAVSRAIRRARVGLKNPNRPIASFVFSGPTGVGKTELTKALAAYFFGSEEAMIRLDMSEYMERHTVSKLIGSPPGYVGYNEGGQLTEAVRRRPYTVVLFDEIEKAHPDVFNMLLQILEDGRLTDAK--GRTVDFKNTLIIMTSNIGSKVIEKGGGGLGFEFSDNEADAQYNRIRNLVNEELKQYFRPEFLNRLDEIIVFRQLTKDEVKEISVILLKEVFSRLTEKGIKLEITDRFQERLVEEGYNPSYGARPLRRAIMRLLEDSLAEEILAGKINEGDIAVVDVGENGQIIVSKGEEKEKRELVPQVAE-
18741	GC_00000131		USCT35	1168	29	65	3	0	0.892863	0.905465	0.89912			COG0542|COG4995	ATP-dependent Clp protease, ATP-binding subunit ClpA (ClpA) (PDB:1KSF)|Uncharacterized conserved protein, contains CHAT domain (PUBMED:11835511)							PF02861.25	Clp amino terminal domain, pathogenicity island component	O|S	Posttranslational modification, protein turnover, chaperones|Function unknown			MFERFTEKAIKAIMLAQHEARRLGHNFVGTEQILLGLIGEGTGVAAKVLKSMGVNLKDARIEVEKIIGRGSGDVKAEIPFTPRAKRVLELSLEEAQQLGHDYVGIEHLLLGLIREGEGVAVRVLENLGVDISKVPTLINEMLLETDEVKVDIP---------------------------------------------------------------------------------------------------------QRSKSIFERFTEKPIKAIML--------------------------------------------------------------------------------------------------------------------------------------------------------------------------AQHEARRLGHN----------------------------------------------------------------------------------------------------------------------------------------------------------------------------------------------------------------------------------------------------------------------------------------------------------------------------------------------------------------------------------
18742	GC_00000131		USCT36	2786	29	65	3	0	0.892863	0.905465	0.89912			COG0542	ATP-dependent Clp protease, ATP-binding subunit ClpA (ClpA) (PDB:1KSF)	K03696	ATP-dependent Clp protease ATP-binding subunit ClpC	ko03110	Chaperones and folding catalysts>>>Heat shock proteins>>>HSP100			PF07724.20	AAA domain (Cdc48 subfamily)	O	Posttranslational modification, protein turnover, chaperones			MFERFTEQSIKVIMLAQEEARRLGHNFVGTEQILLGLIGEGTGIASKVLKENGVNLKDARNEVEKIIGRGSGFTPAEIPFTPRVKRMLEISLEEARKLDHNYIGTEHLLLGLLQDSEGVAAKILDNLGVDKGKIRTQVIRSLGEVAAVSPGGSIPSGKKAVTLEEFGTDLTKLATEGKIDPIVGREVEIERMIQVLGRRTKNNPVLIGEPGVGKTAIAEGLAQRIVNQDVPDILENKQVVSLNISSLIAGTRFRGEFEERLKKIMDEIRANGNIILVIDEIHTVVGAGAIEGSMDAANILKPALARGELQCIGATTLDEYRKHIERDAALERRFQPVKVGEPSVEQTLEILYGVRSAYEQHHRLTISDEALTAAAQLSDRYISDRFLPDKAIDLIDEAGSRVRVKNSMVSPQLRELRRELSRVRKDKEEAVRQQDFEKASPLRDRELEIQGEIEETTSNKKDK--KNSSSPIVTEEDIADIVASWTGVPVSKLTESESEKLLHIEDTLHQRLIGQDDAVKAVSRALRRARVGLKNPKRPIASFIFSGPTGVGKTELTKALAAYFFGSEEAMIRVDMSEYMERHTVSKLVGSPPGFVGYDEGGQLTEAVRRRPYTVVLFDEIEKAHPDVFNIMLQVLEDGRLSDSK--GRVVDFKNTLIIMTSNIGSQVIEKGGGGLGFEFAEDQEEAQYNRIRNLVNEELKQYFRPEFLNRLDEIIVFRQLTKDEVKEIAEIMLREVFSRLGDREITLTVSDKFKERLVEDGFDPSYGARPLRRAIMRLLEDILAEALLSGKIRDGENVYVDLDENREVKVTPIGSSKKQLPEFAYSNN
18743	GC_00000131		USCT36	3989	29	65	3	0	0.892863	0.905465	0.89912			COG0542	ATP-dependent Clp protease, ATP-binding subunit ClpA (ClpA) (PDB:1KSF)	K03696	ATP-dependent Clp protease ATP-binding subunit ClpC	ko03110	Chaperones and folding catalysts>>>Heat shock proteins>>>HSP100			PF07724.20	AAA domain (Cdc48 subfamily)	O	Posttranslational modification, protein turnover, chaperones			MFERFTEKAIKVIMLAQEEARRLGHNFVGTEQILLGLIGEGTGVAAKVLKSMGVNLKDARIEVEKIIGRGSGFVAVEIPFTPRAKRVLELSLEEARQLGHNYIGTEHLLLGLIREGEGVAARVLENLGVDLTKVRTQVIRMLGETAEVTAGGG-GGRTKTPTLDEFGSNLTQMASEGKLDPVVGRQTEIERVIQILGRRTKNNPVLIGEPGVGKTAIAEGLAQRIANNDIPDILEEKRVVTLDIGLLVAGTKYRGEFEERLKKIMDEIRSAGNVILVIDEVHTLIGAGAAEGAIDAANILKPALARGELQCIGATTLDEYRKHIERDAALERRFQPVMVGEPSVDETIEILYGLRERYEQHHKLKILDTALEAAAKLSDRYISDRYLPDKAIDLIDEAGSRVRLINSQLPPAAKELDKELRSILKEKDEAVRSQDFDKAGELRDREMEIKSEIRSLAQNKKLDPTNEDDSPMVTEEDIAHIVASWTGVPVNKLTESESEKLLHMEDTLHQRLIGQEEAVKAVSRAIRRARVGLKNPNRPIASFVFSGPTGVGKTELTKALAAYFFGSEEAMIRLDMSEYMERHTVSKLIGSPPGYVGYNEGGQLTEAVRRRPYTVVLFDEIEKAHPDVFNMLLQILEDGRLTDAK--GRTVDFKNTLIIMTSNIGSKVIEKGGGGLGFEFSDNEADAQYNRIRNLVNEELKQYFRPEFLNRLDEIIVFRQLTKDEVKEISVILLKEVFSRLTEKGIKLEITDRFQERLVEEGYNPSYGARPLRRAIMRLLEDSLAEEILAGKINEGDIAVVDVGENGQIIVSKGEEKEKRELVPQVAE-
18744	GC_00000131		USCT42	6045	29	65	3	0	0.892863	0.905465	0.89912			COG0542	ATP-dependent Clp protease, ATP-binding subunit ClpA (ClpA) (PDB:1KSF)	K03696	ATP-dependent Clp protease ATP-binding subunit ClpC	ko03110	Chaperones and folding catalysts>>>Heat shock proteins>>>HSP100			PF07724.20	AAA domain (Cdc48 subfamily)	O	Posttranslational modification, protein turnover, chaperones			MFERFTEQSIKVIMLAQEEARRLGHNFVGTEQILLGLIGEGTGIASKVLKENGVNLKDARNEVEKIIGRGSGFTPAEIPFTPRVKRMLEISLEEARKLDHNYIGTEHLLLGLLQDSEGVAAKILDNLGVDKGKIRTQVIRSLGEVAAVSPGGSIPSGKKAVTLEEFGTDLTKLATEGKIDPIVGREVEIERMIQVLGRRTKNNPVLIGEPGVGKTAIAEGLAQRIVNQDVPDILENKQVVSLNISSLIAGTRFRGEFEERLKKIMDEIRANGNIILVIDEIHTVVGAGAIEGSMDAANILKPALARGELQCIGATTLDEYRKHIERDAALERRFQPVKVGEPSVEQTLEILYGVRSAYEQHHRLTISDEALTAAAQLSDRYISDRFLPDKAIDLIDEAGSRVRVKNSMVSPQLRELRRELSRVRKDKEEAVRQQDFEKASPLRDRELEIQGEIEETTSNKKDK--KNSSSPIVTEEDIADIVASWTGVPVSKLTESESEKLLHIEDTLHQRLIGQDDAVKAVSRALRRARVGLKNPKRPIASFIFSGPTGVGKTELTKALAAYFFGSEEAMIRVDMSEYMERHTVSKLVGSPPGFVGYDEGGQLTEAVRRRPYTVVLFDEIEKAHPDVFNIMLQVLEDGRLSDSK--GRVVDFKNTLIIMTSNIGSQVIEKGGGGLGFEFAEDQEEAQYNRIRNLVNEELKQYFRPEFLNRLDEIIVFRQLTKDEVKEIAEIMLREVFSRLGDREITLTVSDKFKERLVEDGFDPSYGARPLRRAIMRLLEDILAEALLSGKIRDGENVYVDLDENREVKVTPIGSSKKQLPEFAYSNN
18745	GC_00000131		USCT42	3818	29	65	3	0	0.892863	0.905465	0.89912			COG0542	ATP-dependent Clp protease, ATP-binding subunit ClpA (ClpA) (PDB:1KSF)	K03696	ATP-dependent Clp protease ATP-binding subunit ClpC	ko03110	Chaperones and folding catalysts>>>Heat shock proteins>>>HSP100			PF07724.20	AAA domain (Cdc48 subfamily)	O	Posttranslational modification, protein turnover, chaperones			MFERFTEKAIKVIMLAQEEARRLGHNFVGTEQILLGLIGEGTGVAAKVLKSMGVNLKDARIEVEKIIGRGSGFVAVEIPFTPRAKRVLELSLEEARQLGHNYIGTEHLLLGLIREGEGVAARVLENLGVDLTKVRTQVIRMLGETAEVTAGGG-GGRTKTPTLDEFGSNLTQMASEGKLDPVVGRQTEIERVIQILGRRTKNNPVLIGEPGVGKTAIAEGLAQRIANNDIPDILEEKRVVTLDIGLLVAGTKYRGEFEERLKKIMDEIRSAGNVILVIDEVHTLIGAGAAEGAIDAANILKPALARGELQCIGATTLDEYRKHIERDAALERRFQPVMVGEPSVDETIEILYGLRERYEQHHKLKILDTALEAAAKLSDRYISDRYLPDKAIDLIDEAGSRVRLINSQLPPAAKELDKELRSILKEKDEAVRSQDFDKAGELRDREMEIKSEIRSLAQNKKLDPTNEDDSPMVTEEDIAHIVASWTGVPVNKLTESESEKLLHMEDTLHQRLIGQEEAVKAVSRAIRRARVGLKNPNRPIASFVFSGPTGVGKTELTKALAAYFFGSEEAMIRLDMSEYMERHTVSKLIGSPPGYVGYNEGGQLTEAVRRRPYTVVLFDEIEKAHPDVFNMLLQILEDGRLTDAK--GRTVDFKNTLIIMTSNIGSKVIEKGGGGLGFEFSDNEADAQYNRIRNLVNEELKQYFRPEFLNRLDEIIVFRQLTKDEVKEISVILLKEVFSRLTEKGIKLEITDRFQERLVEEGYNPSYGARPLRRAIMRLLEDSLAEEILAGKINEGDTAVVDVGENGQIIVSKGEEKEKRELVPQVAE-
18746	GC_00000131		USCT80	3977	29	65	3	0	0.892863	0.905465	0.89912			COG0542	ATP-dependent Clp protease, ATP-binding subunit ClpA (ClpA) (PDB:1KSF)	K03696	ATP-dependent Clp protease ATP-binding subunit ClpC	ko03110	Chaperones and folding catalysts>>>Heat shock proteins>>>HSP100			PF07724.20	AAA domain (Cdc48 subfamily)	O	Posttranslational modification, protein turnover, chaperones			MFERFTEQSIKVIMLAQEEARRLGHNFVGTEQILLGLIGEGTGIASKVLKENGVNLKDARNEVEKIIGRGSGFTPAEIPFTPRVKRMLEISLEEARKLDHNYIGTEHLLLGLLQDSEGVAAKILDNLGVDKGKIRTQVIRSLGEVAAVSPGGSIPSGKKAVTLEEFGTDLTKLATEGKIDPIVGREVEIERMIQVLGRRTKNNPVLIGEPGVGKTAIAEGLAQRIVNQDVPDILENKQVVSLNISSLIAGTRFRGEFEERLKKIMDEIRANGNIILVIDEIHTVVGAGAIEGSMDAANILKPALARGELQCIGATTLDEYRKHIERDAALERRFQPVKVGEPSVEQTLEILYGVRSAYEQHHRLTISDEALTAAAQLSDRYISDRFLPDKAIDLIDEAGSRVRVKNSMVSPQLRELRRELSRVRKDKEEAVRQQDFEKASPLRDRELEIQGEIEETTSNKKDK--KNSSSPIVTEEDIADIVASWTGVPVSKLTESESEKLLHIEDTLHQRLIGQDDAVKAVSRALRRARVGLKNPKRPIASFIFSGPTGVGKTELTKALAAYFFGSEEAMIRVDMSEYMERHTVSKLVGSPPGFVGYDEGGQLTEAVRRRPYTVVLFDEIEKAHPDVFNIMLQVLEDGRLSDSK--GRVVDFKNTLIIMTSNIGSQVIEKGGGGLGFEFAEDQEEAQYNRIRNLVNEELKQYFRPEFLNRLDEIIVFRQLTKDEVKEIAEIMLREVFSRLGDREITLTVSDKFKDRLVEDGFDPSYGARPLRRAIMRLLEDILAEALLSGKIRDGENVYVDLDENREVKVTPIGSSKKQLPEFAYSNN
18747	GC_00000131		USCT80	4721	29	65	3	0	0.892863	0.905465	0.89912			COG0542	ATP-dependent Clp protease, ATP-binding subunit ClpA (ClpA) (PDB:1KSF)	K03696	ATP-dependent Clp protease ATP-binding subunit ClpC	ko03110	Chaperones and folding catalysts>>>Heat shock proteins>>>HSP100			PF07724.20	AAA domain (Cdc48 subfamily)	O	Posttranslational modification, protein turnover, chaperones			MFERFTEKAIKVIMLAQEEARRLGHNFVGTEQILLGLIGEGTGVAAKVLKSMGVNLKDARIEVEKIIGRGSGFVAVEIPFTPRAKRVLELSLEEARQLGHNYIGTEHLLLGLIREGEGVAARVLENLGVDLTKVRTQVIRMLGETAEVTAGGG-GGRTKTPTLDEFGSNLTQMASEGKLDPVVGRQTEIERVIQILGRRTKNNPVLIGEPGVGKTAIAEGLAQRIANNDIPDILEEKRVVTLDIGLLVAGTKYRGEFEERLKKIMDEIRSAGNVILVIDEVHTLIGAGAAEGAIDAANILKPALARGELQCIGATTLDEYRKHIERDAALERRFQPVMVGEPSVDETIEILYGLRERYEQHHKLKILDTALEAAAKLSDRYISDRYLPDKAIDLIDEAGSRVRLINSQLPPAAKELDKELRSILKEKDEAVRSQDFDKAGELRDREMEIKSEIRSLAQNKKLDPTNEDDSPMVTEEDIAHIVASWTGVPVNKLTESESEKLLHMEDTLHQRLIGQEEAVKAVSRAIRRARVGLKNPNRPIASFVFSGPTGVGKTELTKALAAYFFGSEEAMIRLDMSEYMERHTVSKLIGSPPGYVGYNEGGQLTEAVRRRPYTVVLFDEIEKAHPDVFNMLLQILEDGRLTDAK--GRTVDFKNTLIIMTSNIGSKVIEKGGGGLGFEFSDNEADAQYNRIRNLVNEELKQYFRPEFLNRLDEIIVFRQLTKDEVKEISVILLKEVFSRLTEKGIKLEITDRFQERLVEEGYNPSYGARPLRRAIMRLLEDSLAEEILAGKINEGDTAVVDVGENGQIIVSKGEEKEKRELVPQVAE-
18748	GC_00000131		USCT90	2511	29	65	3	0	0.892863	0.905465	0.89912			COG0542	ATP-dependent Clp protease, ATP-binding subunit ClpA (ClpA) (PDB:1KSF)	K03696	ATP-dependent Clp protease ATP-binding subunit ClpC	ko03110	Chaperones and folding catalysts>>>Heat shock proteins>>>HSP100			PF07724.20	AAA domain (Cdc48 subfamily)	O	Posttranslational modification, protein turnover, chaperones			MFERFTEQSIKVIMLAQEEARRLGHNFVGTEQILLGLIGEGTGIASKVLKENGVNLKDARNEVEKIIGRGSGFTPAEIPFTPRVKRMLEISLEEARKLDHNYIGTEHLLLGLLQDSEGVAAKILDNLGVDKGKIRTQVIRSLGEVAAVSPGGSIPSGKKAVTLEEFGTDLTKLATEGKIDPIVGREVEIERMIQVLGRRTKNNPVLIGEPGVGKTAIAEGLAQRIVNQDVPDILENKQVVSLNISSLIAGTRFRGEFEERLKKIMDEIRANGNIILVIDEIHTVVGAGAIEGSMDAANILKPALARGELQCIGATTLDEYRKHIERDAALERRFQPVKVGEPSVEQTLEILYGVRSAYEQHHRLTISDEALTAAAQLSDRYISDRFLPDKAIDLIDEAGSRVRVKNSMVSPQLRELRRELSRVRKDKEEAVRQQDFEKASPLRDRELEIQGEIEETTSNKKDK--KNSSSPIVTEEDIADIVASWTGVPVSKLTESESEKLLHIEDTLHQRLIGQDDAVKAVSRALRRARVGLKNPKRPIASFIFSGPTGVGKTELTKALAAYFFGSEEAMIRVDMSEYMERHTVSKLVGSPPGFVGYDEGGQLTEAVRRRPYTVVLFDEIEKAHPDVFNIMLQVLEDGRLSDSK--GRVVDFKNTLIIMTSNIGSQVIEKGGGGLGFEFAEDQEEAQYNRIRNLVNEELKQYFRPEFLNRLDEIIVFRQLTKDEVKEIAEIMLREVFSRLGDREITLTVSDKFKERLVEDGFDPSYGARPLRRAIMRLLEDILAEALLSGKIRDGENVYVDLDENREVKVTPIGSSKKQLPEFAYSNN
18749	GC_00000131		USCT90	5857	29	65	3	0	0.892863	0.905465	0.89912			COG0542	ATP-dependent Clp protease, ATP-binding subunit ClpA (ClpA) (PDB:1KSF)	K03696	ATP-dependent Clp protease ATP-binding subunit ClpC	ko03110	Chaperones and folding catalysts>>>Heat shock proteins>>>HSP100			PF07724.20	AAA domain (Cdc48 subfamily)	O	Posttranslational modification, protein turnover, chaperones			MFERFTEKAIKVIMLAQEEARRLGHNFVGTEQILLGLIGEGTGVAAKVLKSMGVNLKDARIEVEKIIGRGSGFVAVEIPFTPRAKRVLELSLEEARQLGHNYIGTEHLLLGLIREGEGVAARVLENLGVDLTKVRTQVIRMLGETAEVTAGGG-GGRTKTPTLDEFGSNLTQMASEGKLDPVVGRQTEIERVIQILGRRTKNNPVLIGEPGVGKTAIAEGLAQRIANNDIPDILEEKRVVTLDIGLLVAGTKYRGEFEERLKKIMDEIRSAGNVILVIDEVHTLIGAGAAEGAIDAANILKPALARGELQCIGATTLDEYRKHIERDAALERRFQPVMVGEPSVDETIEILYGLRERYEQHHKLKILDTALEAAAKLSDRYISDRYLPDKAIDLIDEAGSRVRLINSQLPPAAKELDKELRSILKEKDEAVRSQDFDKAGELRDREMEIKSEIRSLAQNKKLDPTNEDDSPMVTEEDIAHIVASWTGVPVNKLTESESEKLLHMEDTLHQRLIGQEEAVKAVSRAIRRARVGLKNPNRPIASFVFSGPTGVGKTELTKALAAYFFGSEEAMIRLDMSEYMERHTVSKLIGSPPGYVGYNEGGQLTEAVRRRPYTVVLFDEIEKAHPDVFNMLLQILEDGRLTDAK--GRTVDFKNTLIIMTSNIGSKVIEKGGGGLGFEFSDNEADAQYNRIRNLVNEELKQYFRPEFLNRLDEIIVFRQLTKDEVKEISVILLKEVFSRLTEKGIKLEITDRFQERLVEEGYNPSYGARPLRRAIMRLLEDSLAEEILAGKINEGDIAVVDVGENGQIIVSKGEEKEKRELVPQVAE-
18750	GC_00000131		USCT90	6077	29	65	3	0	0.892863	0.905465	0.89912			COG0542|COG4995	ATP-dependent Clp protease, ATP-binding subunit ClpA (ClpA) (PDB:1KSF)|Uncharacterized conserved protein, contains CHAT domain (PUBMED:11835511)									O|S	Posttranslational modification, protein turnover, chaperones|Function unknown			MFERFTEKAIKAIMLAQHEARRLGHN-----------------------------------------------------------------------------------------------------------------------------------------------------------------------------------------------------------------------------------------------------------------------------------------------------------------------------------------------------------------------------------------------------------------------------------------------------------------------------------------------------------------------------------------------------------------------------------------------------------------------------------------------------------------------------------------------------------------------------------------------------------------------------------------------------------------------------------
18751	GC_00000131		USCT91	5234	29	65	3	0	0.892863	0.905465	0.89912			COG0542	ATP-dependent Clp protease, ATP-binding subunit ClpA (ClpA) (PDB:1KSF)	K03696	ATP-dependent Clp protease ATP-binding subunit ClpC	ko03110	Chaperones and folding catalysts>>>Heat shock proteins>>>HSP100			PF07724.20	AAA domain (Cdc48 subfamily)	O	Posttranslational modification, protein turnover, chaperones			MFERFTEQSIKVIMLAQEEARRLGHNFVGTEQILLGLIGEGTGIASKVLKENGVNLKDARNEVEKIIGRGSGFTPAEIPFTPRVKRMLEISLEEARKLDHNYIGTEHLLLGLLQDSEGVAAKILDNLGVDKGKIRTQVIRSLGEVAAVSPGGSIPSGKKAVTLEEFGTDLTKLAAEGRIDPIVGREVEIERMIQVLGRRTKNNPVLIGEPGVGKTAIAEGLAQRIVNQDVPDILENKQVVSLNISSLIAGTRFRGEFEERLKKIMDEIRANGNIILVIDEIHTVVGAGAIEGSMDAANILKPALARGELQCIGATTLDEYRKHIERDAALERRFQPVKVGEPSVEQTLEILYGVRSAYEQHHRLTISDEALTAAAQLSDRYISDRFLPDKAIDLIDEAGSRVRVKNSMVSPQLRELRRELSRVRKDKEEAVRQQDFEKASPLRDRELEIQGEIEETTSNKKDK--KNSSSPIVTEEDIADIVASWTGVPVSKLTESESEKLLHIEDTLHQRLIGQDDAVKAVSRALRRARVGLKNPKRPIASFIFSGPTGVGKTELTKALAAYFFGSEEAMIRVDMSEYMERHTVSKLVGSPPGFVGYDEGGQLTEAVRRRPYTVVLFDEIEKAHPDVFNIMLQVLEDGRLSDSK--GRVVDFKNTLIIMTSNIGSQVIEKGGGGLGFEFAEDQEEAQYNRIRNLVNEELKQYFRPEFLNRLDEIIVFRQLTKDEVKEIAEIMLREVFSRLGDREITLTVSDKFKERLVEDGFDPSYGARPLRRAIMRLLEDILAEALLSGKIRDGENVYVDLDENREVKVTPIGSSKKQLPEFAYSNN
18752	GC_00000131		USCT91	756	29	65	3	0	0.892863	0.905465	0.89912			COG0542	ATP-dependent Clp protease, ATP-binding subunit ClpA (ClpA) (PDB:1KSF)	K03696	ATP-dependent Clp protease ATP-binding subunit ClpC	ko03110	Chaperones and folding catalysts>>>Heat shock proteins>>>HSP100			PF07724.20	AAA domain (Cdc48 subfamily)	O	Posttranslational modification, protein turnover, chaperones			MFERFTEKAIKVIMLAQEEARRLGHNFVGTEQILLGLIGEGTGVAAKVLKSMGVNLKDARIEVEKIIGRGSGFVAVEIPFTPRAKRVLELSLEEARQLGHNYIGTEHLLLGLIREGEGVAARVLENLGVDLTKVRTQVIRMLGETAEVTAGGG-GGRTKTPTLDEFGSNLTQMASEGKLDPVVGRQTEIERVIQILGRRTKNNPVLIGEPGVGKTAIAEGLAQRIANNDIPDILEEKRVVTLDIGLLVAGTKYRGEFEERLKKIMDEIRSAGNVILVIDEVHTLIGAGAAEGAIDAANILKPALARGELQCIGATTLDEYRKHIERDAALERRFQPVMVGEPSVDETIEILYGLRERYEQHHKLKILDTALEAAAKLSDRYISDRYLPDKAIDLIDEAGSRVRLINSQLPPAAKELDKELRSILKEKDEAVRSQDFDKAGELRDREMEIKSEIRSLAQNKKLDPTNEDDSPMVTEEDIAHIVASWTGVPVNKLTESESEKLLHMEDTLHQRLIGQEEAVKAVSRAIRRARVGLKNPNRPIASFVFSGPTGVGKTELTKALAAYFFGSEEAMIRLDMSEYMERHTVSKLIGSPPGYVGYNEGGQLTEAVRRRPYTVVLFDEIEKAHPDVFNMLLQILEDGRLTDAK--GRTVDFKNTLIIMTSNIGSKVIEKGGGGLGFEFSDNEADAQYNRIRNLVNEELKQYFRPEFLNRLDEIIVFRQLTKDEVKEISVILLKEVFSRLTEKGIKLEITDRFQERLVEEGYNPSYGARPLRRAIMRLLEDSLAEEILAGKINEGDTAVVDVGENGQIIVSKGEEKEKRELVPQVAE-
18753	GC_00000131		USCT91	1775	29	65	3	0	0.892863	0.905465	0.89912			COG0542|COG4995	ATP-dependent Clp protease, ATP-binding subunit ClpA (ClpA) (PDB:1KSF)|Uncharacterized conserved protein, contains CHAT domain (PUBMED:11835511)									O|S	Posttranslational modification, protein turnover, chaperones|Function unknown			MFERFTEKAIKAIMLAQHEARRLGHN-----------------------------------------------------------------------------------------------------------------------------------------------------------------------------------------------------------------------------------------------------------------------------------------------------------------------------------------------------------------------------------------------------------------------------------------------------------------------------------------------------------------------------------------------------------------------------------------------------------------------------------------------------------------------------------------------------------------------------------------------------------------------------------------------------------------------------------
18754	GC_00000131		USCT94	3740	29	65	3	0	0.892863	0.905465	0.89912			COG0542	ATP-dependent Clp protease, ATP-binding subunit ClpA (ClpA) (PDB:1KSF)	K03696	ATP-dependent Clp protease ATP-binding subunit ClpC	ko03110	Chaperones and folding catalysts>>>Heat shock proteins>>>HSP100			PF07724.20	AAA domain (Cdc48 subfamily)	O	Posttranslational modification, protein turnover, chaperones			MFERFTEQSIKVIMLAQEEARRLGHNFVGTEQILLGLIGEGTGIASKVLKENGVNLKDARNEVEKIIGRGSGFTPAEIPFTPRVKRMLEISLEEARKLDHNYIGTEHLLLGLLQDSEGVAAKILDNLGVDKGKIRTQVIRSLGEVAAVSPGGSIPSGKKAVTLEEFGTDLTKLATEGKIDPIVGREVEIERMIQVLGRRTKNNPVLIGEPGVGKTAIAEGLAQRIVNQDVPDILENKQVVSLNISSLIAGTRFRGEFEERLKKIMDEIRANGNIILVIDEIHTVVGAGAIEGSMDAANILKPALARGELQCIGATTLDEYRKHIERDAALERRFQPVKVGEPSVEQTLEILYGVRSAYEQHHRLTISDEALTAAAQLSDRYISDRFLPDKAIDLIDEAGSRVRVKNSMVSPQLRELRRELSRVRKDKEEAVRQQDFEKASPLRDRELEIQGEIEETTSNKKDK--KNSSSPIVTEEDIADIVASWTGVPVSKLTESESEKLLHIEDTLHQRLIGQDDAVKAVSRALRRARVGLKNPKRPIASFIFSGPTGVGKTELTKALAAYFFGSEEAMIRVDMSEYMERHTVSKLVGSPPGFVGYDEGGQLTEAVRRRPYTVVLFDEIEKAHPDVFNIMLQVLEDGRLSDSK--GRVVDFKNTLIIMTSNIGSQVIEKGGGGLGFEFAEDQEEAQYNRIRNLVNEELKQYFRPEFLNRLDEIIVFRQLTKDEVKEIAEIMLREVFSRLGDREITLTVSDKFKERLVEDGFDPSYGARPLRRAIMRLLEDILAEALLSGKIRDGENVYVDLDENREVKVTPIGSSKKQLPEFAYSNN
18755	GC_00000131		USCT94	5623	29	65	3	0	0.892863	0.905465	0.89912			COG0542	ATP-dependent Clp protease, ATP-binding subunit ClpA (ClpA) (PDB:1KSF)	K03696	ATP-dependent Clp protease ATP-binding subunit ClpC	ko03110	Chaperones and folding catalysts>>>Heat shock proteins>>>HSP100			PF07724.20	AAA domain (Cdc48 subfamily)	O	Posttranslational modification, protein turnover, chaperones			MFERFTEKAIKVIMLAQEEARRLGHNFVGTEQILLGLIGEGTGVAAKVLKSMGVNLKDARIEVEKIIGRGSGFVAVEIPFTPRAKRVLELSLEEARQLGHNYIGTEHLLLGLIREGEGVAARVLENLGVDLTKVRTQVIRMLGETAEVTAGGG-GGRTKTPTLDEFGSNLTQMASEGKLDPVVGRQTEIERVIQILGRRTKNNPVLIGEPGVGKTAIAEGLAQRIANNDIPDILEEKRVVTLDIGLLVAGTKYRGEFEERLKKIMDEIRSAGNVILVIDEVHTLIGAGAAEGAIDAANILKPALARGELQCIGATTLDEYRKHIERDAALERRFQPVMVGEPSVDETIEILYGLRERYEQHHKLKILDTALEAAAKLSDRYISDRYLPDKAIDLIDEAGSRVRLINSQLPPAAKELDKELRSILKEKDEAVRSQDFDKAGELRDREMEIKSEIRSLAQNKKLDPTNEDDSPMVTEEDIAHIVASWTGVPVNKLTESESEKLLHMEDTLHQRLIGQEEAVKAVSRAIRRARVGLKNPNRPIASFVFSGPTGVGKTELTKALAAYFFGSEEAMIRLDMSEYMERHTVSKLIGSPPGYVGYNEGGQLTEAVRRRPYTVVLFDEIEKAHPDVFNMLLQILEDGRLTDAK--GRTVDFKNTLIIMTSNIGSKVIEKGGGGLGFEFSDNEADAQYNRIRNLVNEELKQYFRPEFLNRLDEIIVFRQLTKDEVKEISVILLKEVFSRLTEKGIKLEITDRFQERLVEEGYNPSYGARPLRRAIMRLLEDSLAEEILAGKINEGDTAVVDVGENGQIIVSKGEEKEKRELVPQVAE-
18756	GC_00000131		USCT98	3122	29	65	3	0	0.892863	0.905465	0.89912			COG0542	ATP-dependent Clp protease, ATP-binding subunit ClpA (ClpA) (PDB:1KSF)	K03696	ATP-dependent Clp protease ATP-binding subunit ClpC	ko03110	Chaperones and folding catalysts>>>Heat shock proteins>>>HSP100			PF07724.20	AAA domain (Cdc48 subfamily)	O	Posttranslational modification, protein turnover, chaperones			MFERFTEQSIKVIMLAQEEARRLGHNFVGTEQILLGLIGEGTGIASKVLKENGVNLKDARNEVEKIIGRGSGFTPAEIPFTPRVKRMLEISLEEARKLDHNYIGTEHLLLGLLQDSEGVAAKILDNLGVDKGKIRTQVIRSLGEVAAVSPGGSIPSGKKAVTLEEFGTDLTKLATEGKIDPIVGREVEIERMIQVLGRRTKNNPVLIGEPGVGKTAIAEGLAQRIVNQDVPDILENKQVVSLNISSLIAGTRFRGEFEERLKKIMDEIRANGNIILVIDEIHTVVGAGAIEGSMDAANILKPALARGELQCIGATTLDEYRKHIERDAALERRFQPVKVGEPSVEQTLEILYGVRSAYEQHHRLTISDEALTAAAQLSDRYISDRFLPDKAIDLIDEAGSRVRVKNSMVSPQLRELRRELSRVRKDKEEAVRQQDFEKASPLRDRELEIQGEIEETTSNKKDK--KNSSSPIVTEEDIADIVASWTGVPVSKLTESESEKLLHIEDTLHQRLIGQDDAVKAVSRALRRARVGLKNPKRPIASFIFSGPTGVGKTELTKALAAYFFGSEEAMIRVDMSEYMERHTVSKLVGSPPGFVGYDEGGQLTEAVRRRPYTVVLFDEIEKAHPDVFNIMLQVLEDGRLSDSK--GRVVDFKNTLIIMTSNIGSQVIEKGGGGLGFEFAEDQEEAQYNRIRNLVNEELKQYFRPEFLNRLDEIIVFRQLTKDEVKEIAEIMLREVFSRLGDREITLTVSDKFKERLVEDGFDPSYGARPLRRAIMRLLEDILAEALLSGKIRDGENVYVDLDENREVKVTPIGSSKKQLPEFAYSNN
18757	GC_00000131		USCT98	1475	29	65	3	0	0.892863	0.905465	0.89912			COG0542	ATP-dependent Clp protease, ATP-binding subunit ClpA (ClpA) (PDB:1KSF)	K03696	ATP-dependent Clp protease ATP-binding subunit ClpC	ko03110	Chaperones and folding catalysts>>>Heat shock proteins>>>HSP100			PF07724.20	AAA domain (Cdc48 subfamily)	O	Posttranslational modification, protein turnover, chaperones			MFERFTEKAIKVIMLAQEEARRLGHNFVGTEQILLGLIGEGTGVAAKVLKSMGVNLKDARIEVEKIIGRGSGFVAVEIPFTPRAKRVLELSLEEARQLGHNYIGTEHLLLGLIREGEGVAARVLENLGVDLTKVRTQVIRMLGETAEVTAGGG-GGRTKTPTLDEFGSNLTQMASEGKLDPVVGRQTEIERVIQILGRRTKNNPVLIGEPGVGKTAIAEGLAQRIANNDIPDILEEKRVVTLDIGLLVAGTKYRGEFEERLKKIMDEIRSAGNVILVIDEVHTLIGAGAAEGAIDAANILKPALARGELQCIGATTLDEYRKHIERDAALERRFQPVMVGEPSVDETIEILYGLRERYEQHHKLKILDTALEAAAKLSDRYISDRYLPDKAIDLIDEAGSRVRLINSQLPPAAKELDKELRSILKEKDEAVRSQDFDKAGELRDREMEIKSEIRSLAQNKKLDPTNEDDSPMVTEEDIAHIVASWTGVPVNKLTESESEKLLHMEDTLHQRLIGQEEAVKAVSRAIRRARVGLKNPNRPIASFVFSGPTGVGKTELTKALAAYFFGSEEAMIRLDMSEYMERHTVSKLIGSPPGYVGYNEGGQLTEAVRRRPYTVVLFDEIEKAHPDVFNMLLQILEDGRLTDAK--GRTVDFKNTLIIMTSNIGSKVIEKGGGGLGFEFSDNEADAQYNRIRNLVNEELKQYFRPEFLNRLDEIIVFRQLTKDEVKEISVILLKEVFSRLTEKGIKLEITDRFQERLVEEGYNPSYGARPLRRAIMRLLEDSLAEEILAGKINEGDIAVVDVGENGQIIVSKGEEKEKRELVPQVAE-
18758	GC_00000131		USCT99	2426	29	65	3	0	0.892863	0.905465	0.89912			COG0542	ATP-dependent Clp protease, ATP-binding subunit ClpA (ClpA) (PDB:1KSF)	K03696	ATP-dependent Clp protease ATP-binding subunit ClpC	ko03110	Chaperones and folding catalysts>>>Heat shock proteins>>>HSP100			PF07724.20	AAA domain (Cdc48 subfamily)	O	Posttranslational modification, protein turnover, chaperones			MFERFTEQSIKVIMLAQEEARRLGHNFVGTEQILLGLIGEGTGIASKVLKENGVNLKDARNEVEKIIGRGSGFTPAEIPFTPRVKRMLEISLEEARKLDHNYIGTEHLLLGLLQDSEGVAAKILDNLGVDKGKIRTQVIRSLGEVAAVSPGGSIPSGKKAVTLEEFGTDLTKLATEGKIDPIVGREVEIERMIQVLGRRTKNNPVLIGEPGVGKTAIAEGLAQRIVNQDVPDILENKQVVSLNISSLIAGTRFRGEFEERLKKIMDEIRANGNIILVIDEIHTVVGAGAIEGSMDAANILKPALARGELQCIGATTLDEYRKHIERDAALERRFQPVKVGEPSVEQTLEILYGVRSAYEQHHRLTISDEALTAAAQLSDRYISDRFLPDKAIDLIDEAGSRVRVKNSMVSPQLRELRRELSRVRKDKEEAVRQQDFEKASPLRDRELEIQGEIEETTSNKKDK--KNSSSPIVTEEDIADIVASWTGVPVSKLTESESEKLLHIEDTLHQRLIGQDDAVKAVSRALRRARVGLKNPKRPIASFIFSGPTGVGKTELTKALAAYFFGSEEAMIRVDMSEYMERHTVSKLVGSPPGFVGYDEGGQLTEAVRRRPYTVVLFDEIEKAHPDVFNIMLQVLEDGRLSDSK--GRVVDFKNTLIIMTSNIGSQVIEKGGGGLGFEFAEDQEEAQYNRIRNLVNEELKQYFRPEFLNRLDEIIVFRQLTKDEVKEIAEIMLREVFSRLGDREITLTVSDKFKERLVEDGFDPSYGARPLRRAIMRLLEDILAEALLSGKIRDGENVYVDLDENREVKVTPIGSSKKQLPEFAYSNN
18759	GC_00000131		USCT99	6177	29	65	3	0	0.892863	0.905465	0.89912			COG0542	ATP-dependent Clp protease, ATP-binding subunit ClpA (ClpA) (PDB:1KSF)	K03696	ATP-dependent Clp protease ATP-binding subunit ClpC	ko03110	Chaperones and folding catalysts>>>Heat shock proteins>>>HSP100			PF07724.20	AAA domain (Cdc48 subfamily)	O	Posttranslational modification, protein turnover, chaperones			MFERFTEKAIKVIMLAQEEARRLGHNFVGTEQILLGLIGEGTGVAAKVLKSMGVNLKDARIEVEKIIGRGSGFVAVEIPFTPRAKRVLELSLEEARQLGHNYIGTEHLLLGLIREGEGVAARVLENLGVDLTKVRTQVIRMLGETAEVTAGGG-GGRTKTPTLDEFGSNLTQMASEGKLDPVVGRQTEIERVIQILGRRTKNNPVLIGEPGVGKTAIAEGLAQRIANNDIPDILEEKRVVTLDIGLLVAGTKYRGEFEERLKKIMDEIRSAGNVILVIDEVHTLIGAGAAEGAIDAANILKPALARGELQCIGATTLDEYRKHIERDAALERRFQPVMVGEPSVDETIEILYGLRERYEQHHKLKILDTALEAAAKLSDRYISDRYLPDKAIDLIDEAGSRVRLINSQLPPAAKELDKELRSILKEKDEAVRSQDFDKAGELRDREMEIKSEIRSLAQNKKLDPTNEDDSPMVTEEDIAHIVASWTGVPVNKLTESESEKLLHMEDTLHQRLIGQEEAVKAVSRAIRRARVGLKNPNRPIASFVFSGPTGVGKTELTKALAAYFFGSEEAMIRLDMSEYMERHTVSKLIGSPPGYVGYNEGGQLTEAVRRRPYTVVLFDEIEKAHPDVFNMLLQILEDGRLTDAK--GRTVDFKNTLIIMTSNIGSKVIEKGGGGLGFEFSDNEADAQYNRIRNLVNEELKQYFRPEFLNRLDEIIVFRQLTKDEVKEISVILLKEVFSRLTEKGIKLEITDRFQERLVEEGYNPSYGARPLRRAIMRLLEDSLAEEILAGKINEGDTAVVDVGENGQIIVSKGEEKEKRELVPQVAE-
18760	GC_00000131		VI_I	2993	29	65	3	0	0.892863	0.905465	0.89912			COG0542	ATP-dependent Clp protease, ATP-binding subunit ClpA (ClpA) (PDB:1KSF)	K03696	ATP-dependent Clp protease ATP-binding subunit ClpC	ko03110	Chaperones and folding catalysts>>>Heat shock proteins>>>HSP100			PF07724.20	AAA domain (Cdc48 subfamily)	O	Posttranslational modification, protein turnover, chaperones			MFERFTEQSIKVIMLAQEEARRLGHNFVGTEQILLGLIGEGTGIASKVLKENGVNLKDARNEVEKIIGRGSGFTPAEIPFTPRVKRMLEISLEEARKLDHNYIGTEHLLLGLLQDSEGVAAKILDNLGVDKGKIRTQVIRSLGEVAAVSPGGSIPSGKKAVTLEEFGTDLTKLATEGKIDPIVGREVEIERMIQVLGRRTKNNPVLIGEPGVGKTAIAEGLAQRIVNQDVPDILENKQVVSLNISSLIAGTRFRGEFEERLKKIMDEIRANGNIILVIDEIHTVVGAGAIEGSMDAANILKPALARGELQCIGATTLDEYRKHIERDAALERRFQPVKVGEPSVEQTLEILYGVRSAYEQHHRLTISDEALTAAAQLSDRYISDRFLPDKAIDLIDEAGSRVRVKNSMVSPQLRELRRELSRVRKDKEEAVRQQDFEKASPLRDRELEIQGEIEETTSNKKDK--KNSSSPIVTEEDIADIVASWTGVPVSKLTESESEKLLHIEDTLHQRLIGQDDAVKAVSRALRRARVGLKNPKRPIASFIFSGPTGVGKTELTKALAAYFFGSEEAMIRVDMSEYMERHTVSKLVGSPPGFVGYDEGGQLTEAVRRRPYTVVLFDEIEKAHPDVFNIMLQVLEDGRLSDSK--GRVVDFKNTLIIMTSNIGSQVIEKGGGGLGFEFAEDQEEAQYNRIRNLVNEELKQYFRPEFLNRLDEIIVFRQLTKDEVKEIAEIMLREVFSRLGDREITLTVSDKFKERLVEDGFDPSYGARPLRRAIMRLLEDILAEALLSGKIRDGENVYVDLDENREVKVTPIGSSKKQLPEFAYSNN
18761	GC_00000131		VI_I	995	29	65	3	0	0.892863	0.905465	0.89912			COG0542	ATP-dependent Clp protease, ATP-binding subunit ClpA (ClpA) (PDB:1KSF)	K03696	ATP-dependent Clp protease ATP-binding subunit ClpC	ko03110	Chaperones and folding catalysts>>>Heat shock proteins>>>HSP100			PF07724.20	AAA domain (Cdc48 subfamily)	O	Posttranslational modification, protein turnover, chaperones			MFERFTEKAIKVIMLAQEEARRLGHNFVGTEQILLGLIGEGTGVAAKVLKSMGVNLKDARIEVEKIIGRGSGFVAVEIPFTPRAKRVLELSLEEARQLGHNYIGTEHLLLGLIREGEGVAARVLENLGVDLTKVRTQVIRMLGETAEVTAGGG-GGRTKTPTLDEFGSNLTQMASEGKLDPVVGRQTEIERVIQILGRRTKNNPVLIGEPGVGKTAIAEGLAQRIANNDIPDILEEKRVVTLDIGLLVAGTKYRGEFEERLKKIMDEIRSAGNVILVIDEVHTLIGAGAAEGAIDAANILKPALARGELQCIGATTLDEYRKHIERDAALERRFQPVMVGEPSVDETIEILYGLRERYEQHHKLKILDTALEAAAKLSDRYISDRYLPDKAIDLIDEAGSRVRLINSQLPPAAKELDKELRSILKEKDEAVRSQDFDKAGELRDREMEIKSEIRSLAQNKKLDPTNEDDSPMVTEEDIAHIVASWTGVPVNKLTESESEKLLHMEDTLHQRLIGQEEAVKAVSRAIRRARVGLKNPNRPIASFVFSGPTGVGKTELTKALAAYFFGSEEAMIRLDMSEYMERHTVSKLIGSPPGYVGYNEGGQLTEAVRRRPYTVVLFDEIEKAHPDVFNMLLQILEDGRLTDAK--GRTVDFKNTLIIMTSNIGSKVIEKGGGGLGFEFSDNEADAQYNRIRNLVNEELKQYFRPEFLNRLDEIIVFRQLTKDEVKEISVILLKEVFSRLTEKGIKLEITDRFQERLVEEGYNPSYGARPLRRAIMRLLEDSLAEEILAGKINEGDIAVVDVGENGQIIVSKGEEKEKRELVPQVAE-
18762	GC_00000132		H9_4	4469	29	65	5	0	0.959763	0.66541	0.78593	COG1028	Fatty acid biosynthesis	COG1028	NAD(P)-dependent dehydrogenase, short-chain alcohol dehydrogenase family (FabG) (PDB:6L1H)	K00059	3-oxoacyl-[acyl-carrier protein] reductase [EC:1.1.1.100]	ko00001|ko00001|ko00001|ko01000|ko01004	KEGG Orthology (KO)>>>09100 Metabolism>>>09103 Lipid metabolism>>>00061 Fatty acid biosynthesis [PATH:ko00061]|KEGG Orthology (KO)>>>09100 Metabolism>>>09108 Metabolism of cofactors and vitamins>>>00780 Biotin metabolism [PATH:ko00780]|KEGG Orthology (KO)>>>09100 Metabolism>>>09110 Biosynthesis of other secondary metabolites>>>00333 Prodigiosin biosynthesis [PATH:ko00333]|Enzymes>>>1. Oxidoreductases>>>1.1 Acting on the CH-OH group of donors>>>1.1.1 With NAD+ or NADP+ as acceptor>>>1.1.1.100 3-oxoacyl-[acyl-carrier-protein] reductase|Lipid biosynthesis proteins>>>Fatty acid synthase>>>Component type	M00083|M00874|M00572	Fatty acid biosynthesis, elongation|Fatty acid biosynthesis in mitochondria, fungi|Pimeloyl-ACP biosynthesis, BioC-BioH pathway, malonyl-ACP => pimeloyl-ACP	PF13561.12	Enoyl-(Acyl carrier protein) reductase	I	Lipid transport and metabolism	M00083|M00874|M00572	Pathway modules; Lipid metabolism; Fatty acid metabolism|Pathway modules; Lipid metabolism; Fatty acid metabolism|Pathway modules; Metabolism of cofactors and vitamins; Cofactor and vitamin metabolism	MSKEFEGKIALVTGGSSGIGRATAIAFAKKGAKVVIASRREKESEETVAIIKEMGSEAIFFKTDITQAIQVENLVNQTINTYSRLDYAFNNAGTEGILKPSIEQTEENWNQVIDINLKGVWLSMKYQIPEMLKNGGGAIVNNASIFGLVGSPNFSIYCASKHGVIGLTKAVALEQATAGIRINSVCPGGIQTDMVDRAFGKDDESEAKAQIVAAHPIGRIGQPEEVANAVVWLCSDAASFITGHSLAIDGGFTVQ
18763	GC_00000132		IMS101	2960	29	65	5	0	0.959763	0.66541	0.78593	COG1028	Fatty acid biosynthesis	COG1028	NAD(P)-dependent dehydrogenase, short-chain alcohol dehydrogenase family (FabG) (PDB:6L1H)	K00059	3-oxoacyl-[acyl-carrier protein] reductase [EC:1.1.1.100]	ko00001|ko00001|ko00001|ko01000|ko01004	KEGG Orthology (KO)>>>09100 Metabolism>>>09103 Lipid metabolism>>>00061 Fatty acid biosynthesis [PATH:ko00061]|KEGG Orthology (KO)>>>09100 Metabolism>>>09108 Metabolism of cofactors and vitamins>>>00780 Biotin metabolism [PATH:ko00780]|KEGG Orthology (KO)>>>09100 Metabolism>>>09110 Biosynthesis of other secondary metabolites>>>00333 Prodigiosin biosynthesis [PATH:ko00333]|Enzymes>>>1. Oxidoreductases>>>1.1 Acting on the CH-OH group of donors>>>1.1.1 With NAD+ or NADP+ as acceptor>>>1.1.1.100 3-oxoacyl-[acyl-carrier-protein] reductase|Lipid biosynthesis proteins>>>Fatty acid synthase>>>Component type	M00083|M00874|M00572	Fatty acid biosynthesis, elongation|Fatty acid biosynthesis in mitochondria, fungi|Pimeloyl-ACP biosynthesis, BioC-BioH pathway, malonyl-ACP => pimeloyl-ACP	PF13561.12	Enoyl-(Acyl carrier protein) reductase	I	Lipid transport and metabolism	M00083|M00874|M00572	Pathway modules; Lipid metabolism; Fatty acid metabolism|Pathway modules; Lipid metabolism; Fatty acid metabolism|Pathway modules; Metabolism of cofactors and vitamins; Cofactor and vitamin metabolism	MSKEFEGKIALVTGGSSGIGRATAIAFAKKGAKVVIASRREKEGEETVAMIKEVGSEAIFFKTDITQAIEVENLVNQTINTYSSLDYAFNNAGIEGIIGPSIEQTEENWNQVIDINLKGVWLSMKYQIPEMLKNGGGAIVNNASIAGLIGTLNSSIYCASKHGVIGLTRALALEQATAGIRINAVCPGFIQTDMIERAFAQIGDSEAKAKIVAANPIGRIGQPEEVANAVVWLCSDAASFITGHSLRIDGGLIAQ
18764	GC_00000132		MAGR02	1185	29	65	5	0	0.959763	0.66541	0.78593	COG1028	Fatty acid biosynthesis	COG1028	NAD(P)-dependent dehydrogenase, short-chain alcohol dehydrogenase family (FabG) (PDB:6L1H)							PF00106.31	short chain dehydrogenase	I	Lipid transport and metabolism			MSKEFEGKIALVTGGSSGIGRATAIAFAKKGAKVVIASRRETESEETVAMIKEVGSEAIFFKTDITQAIQVENLVNQTINTYSRLDYAFNNAGIEGIVRPSI---------------------------------------------------------------------------------------------------------------------------------------------------------
18765	GC_00000132		MAGR02	1670	29	65	5	0	0.959763	0.66541	0.78593	COG1028	Fatty acid biosynthesis	COG1028	NAD(P)-dependent dehydrogenase, short-chain alcohol dehydrogenase family (FabG) (PDB:6L1H)							PF13561.12	Enoyl-(Acyl carrier protein) reductase	I	Lipid transport and metabolism			-----------------------------------------------------------------------------------------------------IEQTEENWNQVIDINLKGVWLSMKYQIPEMLKNGGGAIVNNASIFGLVGSPNLSIYCASKHGVIGLTKAVALEQATAGIRINSVCPGIIQTDMVDRVFGKDDESEAKVQIVAAHPISRIGQPEEVANAVVWLCSDAASFITGHSLAIDGGFTVQ
18766	GC_00000132		T2175	2588	29	65	5	0	0.959763	0.66541	0.78593	COG1028	Fatty acid biosynthesis	COG1028	NAD(P)-dependent dehydrogenase, short-chain alcohol dehydrogenase family (FabG) (PDB:6L1H)	K00059	3-oxoacyl-[acyl-carrier protein] reductase [EC:1.1.1.100]	ko00001|ko00001|ko00001|ko01000|ko01004	KEGG Orthology (KO)>>>09100 Metabolism>>>09103 Lipid metabolism>>>00061 Fatty acid biosynthesis [PATH:ko00061]|KEGG Orthology (KO)>>>09100 Metabolism>>>09108 Metabolism of cofactors and vitamins>>>00780 Biotin metabolism [PATH:ko00780]|KEGG Orthology (KO)>>>09100 Metabolism>>>09110 Biosynthesis of other secondary metabolites>>>00333 Prodigiosin biosynthesis [PATH:ko00333]|Enzymes>>>1. Oxidoreductases>>>1.1 Acting on the CH-OH group of donors>>>1.1.1 With NAD+ or NADP+ as acceptor>>>1.1.1.100 3-oxoacyl-[acyl-carrier-protein] reductase|Lipid biosynthesis proteins>>>Fatty acid synthase>>>Component type	M00083|M00874|M00572	Fatty acid biosynthesis, elongation|Fatty acid biosynthesis in mitochondria, fungi|Pimeloyl-ACP biosynthesis, BioC-BioH pathway, malonyl-ACP => pimeloyl-ACP	PF13561.12	Enoyl-(Acyl carrier protein) reductase	I	Lipid transport and metabolism	M00083|M00874|M00572	Pathway modules; Lipid metabolism; Fatty acid metabolism|Pathway modules; Lipid metabolism; Fatty acid metabolism|Pathway modules; Metabolism of cofactors and vitamins; Cofactor and vitamin metabolism	MSKEFEGKIALVTGGSSGIGRATAIAFAKKGAKVVIASRREKEGEETVAMIKEVGSEAIFFKTDITQAIEVENLVNQTINTYSSLDYAFNNAGIEGIVRPSIEQTEENWNQVIDINLKGVWLSMKYQIPEMLKNGGGAIVNNASIFGLVGSPNLSIYCASKHGVIGLTKAVALEQATAGIRINSVCPGIIQTDMVDRAFGKDDESEAKAQIAAAHPIGRIGQPEEVANAVVWLCSDAASFITGHSLTIDGGFTVQ
18767	GC_00000132		USCT02UA	5160	29	65	5	0	0.959763	0.66541	0.78593	COG1028	Fatty acid biosynthesis	COG1028	NAD(P)-dependent dehydrogenase, short-chain alcohol dehydrogenase family (FabG) (PDB:6L1H)							PF00106.31	short chain dehydrogenase	I	Lipid transport and metabolism			MSKEFEGKIALVTGGSSGIGRATAIAFAKKGAKVVIASGRETESEETVAMIKEVGSEAIFFKTDITQAI------------------------------------------------------------------------------------------------------------------------------------------------------------------------------------------
18768	GC_00000132		USCT02UA	5162	29	65	5	0	0.959763	0.66541	0.78593	COG1028	Fatty acid biosynthesis	COG1028	NAD(P)-dependent dehydrogenase, short-chain alcohol dehydrogenase family (FabG) (PDB:6L1H)							PF00106.31	short chain dehydrogenase	I	Lipid transport and metabolism			MSKEFEGKIALVTGGSSGIGRATAIAFAKKGAKVVIASGRETESEETVAMIKEVGSEAIFFKTDITQAI------------------------------------------------------------------------------------------------------------------------------------------------------------------------------------------
18769	GC_00000132		USCT02UA	5159	29	65	5	0	0.959763	0.66541	0.78593	COG1028	Fatty acid biosynthesis	COG1028	NAD(P)-dependent dehydrogenase, short-chain alcohol dehydrogenase family (FabG) (PDB:6L1H)							PF13561.12	Enoyl-(Acyl carrier protein) reductase	I	Lipid transport and metabolism			--------------------------------------------------------------------------MNQTINTYSRLDYAFNNSGIEGIVRPSIEQTEENWNQVIDINLKGVWLSMKYQIPEMLKNGGGAIVNNASIFGLVGSPNFSIYCASKHGVIGLTKAVALEQATAGIRINSVCPGAIQTDMVDRAFGKDDESEAKVQIVAAHPISRIGQPEEVANAVVWLCSDAASFITGHSLAIDGGFTVQ
18770	GC_00000132		USCT02UA	5161	29	65	5	0	0.959763	0.66541	0.78593	COG1028	Fatty acid biosynthesis	COG1028	NAD(P)-dependent dehydrogenase, short-chain alcohol dehydrogenase family (FabG) (PDB:6L1H)							PF13561.12	Enoyl-(Acyl carrier protein) reductase	I	Lipid transport and metabolism			--------------------------------------------------------------------------MNQTINTYSRLDYAFNNSGIEGIVRPSIEQTEENWNQVINTNLKGVWLSMKYQIPEILKNGGGAIVNNASIAGLIGSRNASIYCASKHGVIGLRKAVALEQATGGIRINTVCPGLIQTDMVDRAFGKHDESEAKVQIVAAHPISRIGQPEEIANAVVWLCSDAASFITGHSLTIDGGCTVQ
18771	GC_00000132		USCT03	3947	29	65	5	0	0.959763	0.66541	0.78593	COG1028	Fatty acid biosynthesis	COG1028	NAD(P)-dependent dehydrogenase, short-chain alcohol dehydrogenase family (FabG) (PDB:6L1H)	K00059	3-oxoacyl-[acyl-carrier protein] reductase [EC:1.1.1.100]	ko00001|ko00001|ko00001|ko01000|ko01004	KEGG Orthology (KO)>>>09100 Metabolism>>>09103 Lipid metabolism>>>00061 Fatty acid biosynthesis [PATH:ko00061]|KEGG Orthology (KO)>>>09100 Metabolism>>>09108 Metabolism of cofactors and vitamins>>>00780 Biotin metabolism [PATH:ko00780]|KEGG Orthology (KO)>>>09100 Metabolism>>>09110 Biosynthesis of other secondary metabolites>>>00333 Prodigiosin biosynthesis [PATH:ko00333]|Enzymes>>>1. Oxidoreductases>>>1.1 Acting on the CH-OH group of donors>>>1.1.1 With NAD+ or NADP+ as acceptor>>>1.1.1.100 3-oxoacyl-[acyl-carrier-protein] reductase|Lipid biosynthesis proteins>>>Fatty acid synthase>>>Component type	M00083|M00874|M00572	Fatty acid biosynthesis, elongation|Fatty acid biosynthesis in mitochondria, fungi|Pimeloyl-ACP biosynthesis, BioC-BioH pathway, malonyl-ACP => pimeloyl-ACP	PF13561.12	Enoyl-(Acyl carrier protein) reductase	I	Lipid transport and metabolism	M00083|M00874|M00572	Pathway modules; Lipid metabolism; Fatty acid metabolism|Pathway modules; Lipid metabolism; Fatty acid metabolism|Pathway modules; Metabolism of cofactors and vitamins; Cofactor and vitamin metabolism	MSKEFEGKIALVTGGSSGIGRATAIAFAKKGAKVVIASGRETESEETVAMIKEVGSEAIFFKTDITQAIQVENLVNQTINTYSRLDYAFNNSGIEGIVRPSIEQTEENWNQVIDINLKGVWLSMKYQIPEMLKNGGGAIVNNASIFGLVGSPNFSIYCASKHGVIGLTKAVALEQATAGIRINSVCPGAIQTDMVDRAFGKDDESEAKVQIVAAHPISRIGQPEEVANAVVWLCSDAASFITGHSLAIDGGFTVQ
18772	GC_00000132		USCT03	3948	29	65	5	0	0.959763	0.66541	0.78593	COG1028	Fatty acid biosynthesis	COG1028	NAD(P)-dependent dehydrogenase, short-chain alcohol dehydrogenase family (FabG) (PDB:6L1H)							PF13561.12	Enoyl-(Acyl carrier protein) reductase	I	Lipid transport and metabolism			MSKEFEGKIALVTGGSSGIGRATAIAFAKKGAKVVIASGRETESEETVAMIKEVGSEAIFFKTDITQAIQVENLVNQTINTYSRLDYAFNNSGIEGIVRPSIEQTEENWNQVINTNLKGVWLSMKYQIPEILKNGGGAIVNNASIAGLIGSRNASIYCASKHGVIGLRKAVALEQATGGIRINTVCPGLIQTDMVDRAFGKHDESEAKVQIVAAHPISRIGQPEEIANAVVWLCSDAASFITGHSLTIDGGCTVQ
18773	GC_00000132		USCT08	5105	29	65	5	0	0.959763	0.66541	0.78593	COG1028	Fatty acid biosynthesis	COG1028	NAD(P)-dependent dehydrogenase, short-chain alcohol dehydrogenase family (FabG) (PDB:6L1H)							PF00106.31	short chain dehydrogenase	I	Lipid transport and metabolism			MSKEFEGKIALVTGGSSGIGRATAIAFAKKGAKVVIASGRETESEETVAMIKEVGSEAIFFKTDITQAI------------------------------------------------------------------------------------------------------------------------------------------------------------------------------------------
18774	GC_00000132		USCT08	5107	29	65	5	0	0.959763	0.66541	0.78593	COG1028	Fatty acid biosynthesis	COG1028	NAD(P)-dependent dehydrogenase, short-chain alcohol dehydrogenase family (FabG) (PDB:6L1H)							PF00106.31	short chain dehydrogenase	I	Lipid transport and metabolism			MSKEFEGKIALVTGGSSGIGRATAIAFAKKGAKVVIASGRETESEETVAMIKEVGSEAIFFKTDITQAI------------------------------------------------------------------------------------------------------------------------------------------------------------------------------------------
18775	GC_00000132		USCT08	5108	29	65	5	0	0.959763	0.66541	0.78593	COG1028	Fatty acid biosynthesis	COG1028	NAD(P)-dependent dehydrogenase, short-chain alcohol dehydrogenase family (FabG) (PDB:6L1H)							PF13561.12	Enoyl-(Acyl carrier protein) reductase	I	Lipid transport and metabolism			--------------------------------------------------------------------------MNQTINTYSRLDYAFNNSGIEGIVRPSIEQTEENWNQVIDINLKGVWLSMKYQIPEMLKNGGGAIVNNASIFGLVGSPNFSIYCASKHGVIGLTKAVALEQATAGIRINSVCPGAIQTDMVDRAFGKDDESEAKVQIVAAHPISRIGQPEEVANAVVWLCSDAASFITGHSLAIDGGFTVQ
18776	GC_00000132		USCT08	5106	29	65	5	0	0.959763	0.66541	0.78593	COG1028	Fatty acid biosynthesis	COG1028	NAD(P)-dependent dehydrogenase, short-chain alcohol dehydrogenase family (FabG) (PDB:6L1H)							PF13561.12	Enoyl-(Acyl carrier protein) reductase	I	Lipid transport and metabolism			--------------------------------------------------------------------------MNQTINTYSRLDYAFNNSGIEGIVRPSIEQTEENWNQVINTNLKGVWLSMKYQIPEILKNGGGAIVNNASIAGLIGSRNASIYCASKHGVIGLRKAVALEQATGGIRINTVCPGLIQTDMVDRAFGKDDESEAKVQIVAAHPISRIGQPEEIANAVVWLCSDAASFITGHSLTIDGGCTVQ
18777	GC_00000132		USCT09	2682	29	65	5	0	0.959763	0.66541	0.78593	COG1028	Fatty acid biosynthesis	COG1028	NAD(P)-dependent dehydrogenase, short-chain alcohol dehydrogenase family (FabG) (PDB:6L1H)							PF00106.31	short chain dehydrogenase	I	Lipid transport and metabolism			MSKEFEGKIALVTGGSSGIGRATAIAFAKKGAKVVIASGRETESEETVAMIK-----------------------------------------------------------------------------------------------------------------------------------------------------------------------------------------------------------
18778	GC_00000132		USCT09	5182	29	65	5	0	0.959763	0.66541	0.78593	COG1028	Fatty acid biosynthesis	COG1028	NAD(P)-dependent dehydrogenase, short-chain alcohol dehydrogenase family (FabG) (PDB:6L1H)							PF00106.31	short chain dehydrogenase	I	Lipid transport and metabolism			MSKEFEGKIALVTGGSSGIGRATAIAFAKKGAKVVIASGRETESEETVAMIK-----------------------------------------------------------------------------------------------------------------------------------------------------------------------------------------------------------
18779	GC_00000132		USCT09	2683	29	65	5	0	0.959763	0.66541	0.78593	COG1028	Fatty acid biosynthesis	COG1028	NAD(P)-dependent dehydrogenase, short-chain alcohol dehydrogenase family (FabG) (PDB:6L1H)							PF13561.12	Enoyl-(Acyl carrier protein) reductase	I	Lipid transport and metabolism			--------------------------------------------------------------------------MNQTINTYSRLDYAFNNAGIEGIVRPSIEQTEENWNQVIDINLKGVWLSMKYQIPEMLKNGGGAIVNNASIFGLVGSPNFSIYCASKHGVIGLTKAVALEQATAGIRINSVCPGAIQTDMVDRAFGKDDESEAKVQIVAAHPISRIGQPEEVANAVVWLCSDAASFITGHSLAIDGGFTVQ
18780	GC_00000132		USCT09	5183	29	65	5	0	0.959763	0.66541	0.78593	COG1028	Fatty acid biosynthesis	COG1028	NAD(P)-dependent dehydrogenase, short-chain alcohol dehydrogenase family (FabG) (PDB:6L1H)							PF13561.12	Enoyl-(Acyl carrier protein) reductase	I	Lipid transport and metabolism			--------------------------------------------------------------------------MNQTINTYSRLDYAFNNAGIEGIVRPSIEQTEENWNQVINTNLKGVWLSMKYQIPEILKNGGGAIVNNASIAGLIGSRNASIYCASKHGVIGLTKAVALEQATGGIRINTVCPGLIQTDMIERAFAQIDDSEAKAQIVAVYPIGRIGQPEEIANAVVWLCSDAASFITGHS----------
18781	GC_00000132		USCT11	69	29	65	5	0	0.959763	0.66541	0.78593	COG1028	Fatty acid biosynthesis	COG1028	NAD(P)-dependent dehydrogenase, short-chain alcohol dehydrogenase family (FabG) (PDB:6L1H)							PF00106.31	short chain dehydrogenase	I	Lipid transport and metabolism			MSKEFEGKIALVTGGSSGIGRATAIAFAKKGAKVVIASRRETESEETVAMIKEVGSEAIFFKTDITQAI------------------------------------------------------------------------------------------------------------------------------------------------------------------------------------------
18782	GC_00000132		USCT11	70	29	65	5	0	0.959763	0.66541	0.78593	COG1028	Fatty acid biosynthesis	COG1028	NAD(P)-dependent dehydrogenase, short-chain alcohol dehydrogenase family (FabG) (PDB:6L1H)							PF13561.12	Enoyl-(Acyl carrier protein) reductase	I	Lipid transport and metabolism			--------------------------------------------------------------------------MNQTINTYSRLDYAFNNAGIEGIVRPSIEQTEENWNQVIDINLKGVWLSMKYQIPEMLKNGGGAIVNNASIFGLVGSPNFSIYCASKHGVIGLTKAVALEQATAGIRINSACPGAIQTDMVDRAFGKHDESEAKVQIVAAHPISRIGQPEEVANAVVWLCSDAASFITGHSLAIDGGFTVQ
18783	GC_00000132		USCT12UA	5301	29	65	5	0	0.959763	0.66541	0.78593	COG1028	Fatty acid biosynthesis	COG1028	NAD(P)-dependent dehydrogenase, short-chain alcohol dehydrogenase family (FabG) (PDB:6L1H)							PF13561.12	Enoyl-(Acyl carrier protein) reductase	I	Lipid transport and metabolism			MSKEFEGKIALVTGGSSGIGRATAIAFAKKGAKVVIASGRETESEETVAMIKEVGSEAIFFKTDITQAIQVENLVNQTINTYSRLDYAFNNAGIEGIVRPSIEQTEENWNQVINTNLKGVWLSMKYQIPEILKNGGGAIVNNASIAGLIGSRNASIYCASKHGVIGLRKAVALEQATGGIRINTVCPGLIQTDMVDRAFGKHDESEAKVQIVAAHPISRIGQPEEIANAVVWLCSDAASFITGHS----------
18784	GC_00000132		USCT12UA	250	29	65	5	0	0.959763	0.66541	0.78593	COG1028	Fatty acid biosynthesis	COG1028	NAD(P)-dependent dehydrogenase, short-chain alcohol dehydrogenase family (FabG) (PDB:6L1H)	K00059	3-oxoacyl-[acyl-carrier protein] reductase [EC:1.1.1.100]	ko00001|ko00001|ko00001|ko01000|ko01004	KEGG Orthology (KO)>>>09100 Metabolism>>>09103 Lipid metabolism>>>00061 Fatty acid biosynthesis [PATH:ko00061]|KEGG Orthology (KO)>>>09100 Metabolism>>>09108 Metabolism of cofactors and vitamins>>>00780 Biotin metabolism [PATH:ko00780]|KEGG Orthology (KO)>>>09100 Metabolism>>>09110 Biosynthesis of other secondary metabolites>>>00333 Prodigiosin biosynthesis [PATH:ko00333]|Enzymes>>>1. Oxidoreductases>>>1.1 Acting on the CH-OH group of donors>>>1.1.1 With NAD+ or NADP+ as acceptor>>>1.1.1.100 3-oxoacyl-[acyl-carrier-protein] reductase|Lipid biosynthesis proteins>>>Fatty acid synthase>>>Component type	M00083|M00874|M00572	Fatty acid biosynthesis, elongation|Fatty acid biosynthesis in mitochondria, fungi|Pimeloyl-ACP biosynthesis, BioC-BioH pathway, malonyl-ACP => pimeloyl-ACP	PF13561.12	Enoyl-(Acyl carrier protein) reductase	I	Lipid transport and metabolism	M00083|M00874|M00572	Pathway modules; Lipid metabolism; Fatty acid metabolism|Pathway modules; Lipid metabolism; Fatty acid metabolism|Pathway modules; Metabolism of cofactors and vitamins; Cofactor and vitamin metabolism	MSKEFEGKIALVTGGSSGIGRATAIAFAKKGAKVVIASGRETESEETVAMIKEVGSEAIFFKTDITQAIQVENLVNQTINTYSRLDYAFNNAGIEGIVRPSIEQTEENWNQVIDINLKGVWLSMKYQIPEMLKNGGGAIVNNASIFGLVGSPNFSIYCASKHGVIGLTKAVALEQATAGIRINSVCPGAIQTDMVDRAFGKDDESEAKVQIVAAHPISRIGQPEEVANAVVWLCSDAASFITGHSLAIDGGFTVQ
18785	GC_00000132		USCT12UA	251	29	65	5	0	0.959763	0.66541	0.78593	COG1028	Fatty acid biosynthesis	COG1028	NAD(P)-dependent dehydrogenase, short-chain alcohol dehydrogenase family (FabG) (PDB:6L1H)							PF13561.12	Enoyl-(Acyl carrier protein) reductase	I	Lipid transport and metabolism			------------------------------------------------------------------------------------------------------------------------------------------------------------------------------------------------------------------------------------AVVWLCSDAASFITGHSLTMDGGYTVQ
18786	GC_00000132		USCT13	4515	29	65	5	0	0.959763	0.66541	0.78593	COG1028	Fatty acid biosynthesis	COG1028	NAD(P)-dependent dehydrogenase, short-chain alcohol dehydrogenase family (FabG) (PDB:6L1H)							PF13561.12	Enoyl-(Acyl carrier protein) reductase	I	Lipid transport and metabolism			MSKEFEGKIALVTGGSSGIGRATAIAFAKKGAKVVIASGRETESEETVAMIKEVGSEAIFFKTDITQAIQVENLVNQTINTYSRLDYAFNNAGIEGIVRPSIEQTEENWNQVINTNLKGVWLSMKYQIPEILKNGGGAIVNNASIAGLIGSRNASIYCASKHGVIGLRKAVALEQATGGIRINTVCPGLIQTDMVDRAFGKHDESEAKVQIVAAHPISRIGQPEEIANAVVWLCSDAASFITGHS----------
18787	GC_00000132		USCT13	3445	29	65	5	0	0.959763	0.66541	0.78593	COG1028	Fatty acid biosynthesis	COG1028	NAD(P)-dependent dehydrogenase, short-chain alcohol dehydrogenase family (FabG) (PDB:6L1H)	K00059	3-oxoacyl-[acyl-carrier protein] reductase [EC:1.1.1.100]	ko00001|ko00001|ko00001|ko01000|ko01004	KEGG Orthology (KO)>>>09100 Metabolism>>>09103 Lipid metabolism>>>00061 Fatty acid biosynthesis [PATH:ko00061]|KEGG Orthology (KO)>>>09100 Metabolism>>>09108 Metabolism of cofactors and vitamins>>>00780 Biotin metabolism [PATH:ko00780]|KEGG Orthology (KO)>>>09100 Metabolism>>>09110 Biosynthesis of other secondary metabolites>>>00333 Prodigiosin biosynthesis [PATH:ko00333]|Enzymes>>>1. Oxidoreductases>>>1.1 Acting on the CH-OH group of donors>>>1.1.1 With NAD+ or NADP+ as acceptor>>>1.1.1.100 3-oxoacyl-[acyl-carrier-protein] reductase|Lipid biosynthesis proteins>>>Fatty acid synthase>>>Component type	M00083|M00874|M00572	Fatty acid biosynthesis, elongation|Fatty acid biosynthesis in mitochondria, fungi|Pimeloyl-ACP biosynthesis, BioC-BioH pathway, malonyl-ACP => pimeloyl-ACP	PF13561.12	Enoyl-(Acyl carrier protein) reductase	I	Lipid transport and metabolism	M00083|M00874|M00572	Pathway modules; Lipid metabolism; Fatty acid metabolism|Pathway modules; Lipid metabolism; Fatty acid metabolism|Pathway modules; Metabolism of cofactors and vitamins; Cofactor and vitamin metabolism	MSKEFEGKIALVTGGSSGIGRATAIAFAKKGAKVVIASGRETESEETVAMIKEVGSEAIFFKTDITQAIQVENLVNQTINTYSRLDYAFNNAGIEGIVRPSIEQTEENWNQVIDINLKGVWLSMKYQIPEMLKNGGGAIVNNASIFGLVGSPNFSIYCASKHGVIGLTKAVALEQATAGIRINSVCPGAIQTDMVDRAFGKDDESEAKVQIVAAHPISRIGQPEEVANAVVWLCSDAASFITGHSLAIDGGFTVQ
18788	GC_00000132		USCT13	3444	29	65	5	0	0.959763	0.66541	0.78593	COG1028	Fatty acid biosynthesis	COG1028	NAD(P)-dependent dehydrogenase, short-chain alcohol dehydrogenase family (FabG) (PDB:6L1H)							PF13561.12	Enoyl-(Acyl carrier protein) reductase	I	Lipid transport and metabolism			------------------------------------------------------------------------------------------------------------------------------------------------------------------------------------------------------------------------------------AVVWLCSDAASFITGHSLTMDGGYTVQ
18789	GC_00000132		USCT14	4172	29	65	5	0	0.959763	0.66541	0.78593	COG1028	Fatty acid biosynthesis	COG1028	NAD(P)-dependent dehydrogenase, short-chain alcohol dehydrogenase family (FabG) (PDB:6L1H)							PF00106.31	short chain dehydrogenase	I	Lipid transport and metabolism			MSKEFEGKIALVTGGSSGIGRATAIAFAKKGAKVVIASRRETESEETVAMIKEVGSEAIFFKTDITQAI------------------------------------------------------------------------------------------------------------------------------------------------------------------------------------------
18790	GC_00000132		USCT14	4173	29	65	5	0	0.959763	0.66541	0.78593	COG1028	Fatty acid biosynthesis	COG1028	NAD(P)-dependent dehydrogenase, short-chain alcohol dehydrogenase family (FabG) (PDB:6L1H)							PF13561.12	Enoyl-(Acyl carrier protein) reductase	I	Lipid transport and metabolism			--------------------------------------------------------------------------MNQTINTYSRLDYAFNNAGIEGIVRPSIEQTEENWNQVIDINLKGVWLSMKYQIPEMLKNGGGAIVNNASIFGLVGSPNFSIYCASKHGVIGLTKAVALEQATAGIRINSACPGAIQTDMVDRAFGKHDESEAKVQIVAAHPISRIGQPEEVANAVVWLCSDAASFITGHSLAIDGGFTVQ
18791	GC_00000132		USCT15UA	2692	29	65	5	0	0.959763	0.66541	0.78593	COG1028	Fatty acid biosynthesis	COG1028	NAD(P)-dependent dehydrogenase, short-chain alcohol dehydrogenase family (FabG) (PDB:6L1H)							PF00106.31	short chain dehydrogenase	I	Lipid transport and metabolism			MSKEFEGKIALVTGGSSGIGRATAIAFAKKGAKVVIASRRETESEETVAMIKEVGSEAIFFKTDITQAI------------------------------------------------------------------------------------------------------------------------------------------------------------------------------------------
18792	GC_00000132		USCT15UA	2694	29	65	5	0	0.959763	0.66541	0.78593	COG1028	Fatty acid biosynthesis	COG1028	NAD(P)-dependent dehydrogenase, short-chain alcohol dehydrogenase family (FabG) (PDB:6L1H)							PF00106.31	short chain dehydrogenase	I	Lipid transport and metabolism			MSKEFEGKIALVTGGSSGIGRATAIAFAKKGAKVVIASRRETESEETVAMIKEVGSEAIFFKTDITQAI------------------------------------------------------------------------------------------------------------------------------------------------------------------------------------------
18793	GC_00000132		USCT15UA	2695	29	65	5	0	0.959763	0.66541	0.78593	COG1028	Fatty acid biosynthesis	COG1028	NAD(P)-dependent dehydrogenase, short-chain alcohol dehydrogenase family (FabG) (PDB:6L1H)							PF13561.12	Enoyl-(Acyl carrier protein) reductase	I	Lipid transport and metabolism			--------------------------------------------------------------------------MNQTINTYSRLDYAFNNSGIEGIVRPSIEQTEENWNQVIDINLKGVWLSMKYQIPEMLKNGGGAIVNNASIFGLVGSPNFSIYCASKHGVIGLTKAVALEQATAGIRINSVCPGAIQTDMVDRAFGKDDESEAKVQIVAAHPISRIGQPEEVANAVVWLCSDAASFITGHSLAIDGGFTVQ
18794	GC_00000132		USCT15UA	2693	29	65	5	0	0.959763	0.66541	0.78593	COG1028	Fatty acid biosynthesis	COG1028	NAD(P)-dependent dehydrogenase, short-chain alcohol dehydrogenase family (FabG) (PDB:6L1H)							PF13561.12	Enoyl-(Acyl carrier protein) reductase	I	Lipid transport and metabolism			--------------------------------------------------------------------------MNQTINTYSRLDYAFNNSGIEGIVRPSIEQTEENWNQVINTNLKGVWLSMKYQIPEILKNGGGAIVNNASIAGLIGSRNASIYCASKHGVIGLRKAVALEQATGGIRINTVCPGLIQTDMVDRAFGKHDESEAKVQIVAAHPISRIGQPEEIANAVVWLCSDAASFITGHSLTIDGGCTVQ
18795	GC_00000132		USCT19	3314	29	65	5	0	0.959763	0.66541	0.78593	COG1028	Fatty acid biosynthesis	COG1028	NAD(P)-dependent dehydrogenase, short-chain alcohol dehydrogenase family (FabG) (PDB:6L1H)							PF13561.12	Enoyl-(Acyl carrier protein) reductase	I	Lipid transport and metabolism			MSKEFEGKIALVTGGSSGIGRATAIAFAKKGAKVVIASRRETESEETVAMIKEVGSEAIFFKTDITQAIQVENLVNQTINTYSRLDYAFNNAGTEGILKPSIEQTEENWNQVIDINLKGVWLSMKYQIPEMLKNGGGAIVNNASIAGLIGSRNASIYCASKHGVIGLTKAVALEQATGGIRINTVCPGLIQTDMIERAFAQIDDSEAKAQIVAVYPIGRIGQPEEIANAVVWLCSDAASFITGHS----------
18796	GC_00000132		USCT19	1947	29	65	5	0	0.959763	0.66541	0.78593	COG1028	Fatty acid biosynthesis	COG1028	NAD(P)-dependent dehydrogenase, short-chain alcohol dehydrogenase family (FabG) (PDB:6L1H)	K00059	3-oxoacyl-[acyl-carrier protein] reductase [EC:1.1.1.100]	ko00001|ko00001|ko00001|ko01000|ko01004	KEGG Orthology (KO)>>>09100 Metabolism>>>09103 Lipid metabolism>>>00061 Fatty acid biosynthesis [PATH:ko00061]|KEGG Orthology (KO)>>>09100 Metabolism>>>09108 Metabolism of cofactors and vitamins>>>00780 Biotin metabolism [PATH:ko00780]|KEGG Orthology (KO)>>>09100 Metabolism>>>09110 Biosynthesis of other secondary metabolites>>>00333 Prodigiosin biosynthesis [PATH:ko00333]|Enzymes>>>1. Oxidoreductases>>>1.1 Acting on the CH-OH group of donors>>>1.1.1 With NAD+ or NADP+ as acceptor>>>1.1.1.100 3-oxoacyl-[acyl-carrier-protein] reductase|Lipid biosynthesis proteins>>>Fatty acid synthase>>>Component type	M00083|M00874|M00572	Fatty acid biosynthesis, elongation|Fatty acid biosynthesis in mitochondria, fungi|Pimeloyl-ACP biosynthesis, BioC-BioH pathway, malonyl-ACP => pimeloyl-ACP	PF13561.12	Enoyl-(Acyl carrier protein) reductase	I	Lipid transport and metabolism	M00083|M00874|M00572	Pathway modules; Lipid metabolism; Fatty acid metabolism|Pathway modules; Lipid metabolism; Fatty acid metabolism|Pathway modules; Metabolism of cofactors and vitamins; Cofactor and vitamin metabolism	MSKEFEGKIALVTGGSSGIGRATAIAFAKKGAKVVIASRRETESEETVAMIKEVGSEAIFFKTDITQAIQVENLVNQTINTYSRLDYAFNNAGTEGILKPSIEQTEENWNQVIDVNLKGVWLSMKYQIPEMFKNGGGAIVNNASIFGLVGSPNLSIYCASKHGVIGLTKAVALEQATAGIRINSVCPGIIQTDMVDRAFGKDDESEAKAQIAAAHPIGRIGQPEEVANAVVWLCSDAASFITGHSLAIDGGFTVQ
18797	GC_00000132		USCT21	4366	29	65	5	0	0.959763	0.66541	0.78593	COG1028	Fatty acid biosynthesis	COG1028	NAD(P)-dependent dehydrogenase, short-chain alcohol dehydrogenase family (FabG) (PDB:6L1H)							PF13561.12	Enoyl-(Acyl carrier protein) reductase	I	Lipid transport and metabolism			MSKEFEGKIALVTGGSSGIGRATAIAFAKKGAKVVIASRRETESEETVAMIKEVGSEAIFFKTDITQAIQVENLVNQTINTYSRLDYAFNNAGIEGIVRPSIEQTEENWNQVINTNLKGVWLSMKYQIPEILKNGGGAIVNNASIAGLIGSRNASIYCASKHGVIGLTKAVALEQATGGIRINTVCPGLIQTDMIERAFAQIDDSEAKAQIVAVYPIGRIGQPEEIANAVVWLCSDAASFITGHS----------
18798	GC_00000132		USCT21	883	29	65	5	0	0.959763	0.66541	0.78593	COG1028	Fatty acid biosynthesis	COG1028	NAD(P)-dependent dehydrogenase, short-chain alcohol dehydrogenase family (FabG) (PDB:6L1H)	K00059	3-oxoacyl-[acyl-carrier protein] reductase [EC:1.1.1.100]	ko00001|ko00001|ko00001|ko01000|ko01004	KEGG Orthology (KO)>>>09100 Metabolism>>>09103 Lipid metabolism>>>00061 Fatty acid biosynthesis [PATH:ko00061]|KEGG Orthology (KO)>>>09100 Metabolism>>>09108 Metabolism of cofactors and vitamins>>>00780 Biotin metabolism [PATH:ko00780]|KEGG Orthology (KO)>>>09100 Metabolism>>>09110 Biosynthesis of other secondary metabolites>>>00333 Prodigiosin biosynthesis [PATH:ko00333]|Enzymes>>>1. Oxidoreductases>>>1.1 Acting on the CH-OH group of donors>>>1.1.1 With NAD+ or NADP+ as acceptor>>>1.1.1.100 3-oxoacyl-[acyl-carrier-protein] reductase|Lipid biosynthesis proteins>>>Fatty acid synthase>>>Component type	M00083|M00874|M00572	Fatty acid biosynthesis, elongation|Fatty acid biosynthesis in mitochondria, fungi|Pimeloyl-ACP biosynthesis, BioC-BioH pathway, malonyl-ACP => pimeloyl-ACP	PF13561.12	Enoyl-(Acyl carrier protein) reductase	I	Lipid transport and metabolism	M00083|M00874|M00572	Pathway modules; Lipid metabolism; Fatty acid metabolism|Pathway modules; Lipid metabolism; Fatty acid metabolism|Pathway modules; Metabolism of cofactors and vitamins; Cofactor and vitamin metabolism	MSKEFEGKIALVTGGSSGIGRATAIAFAKKGAKVVIASRRETESEETVAMIKEVGSEAIFFKTDITQAIQVENLVNQTINTYSRLDYAFNNAGTEGILKPSIEQTEENWNQVIDINLKGVWLSMKYQIPEMLKNGGGAIVNNASIFGLVGSPNFSIYCASKHGVIGLTKAVALEQATAGIRINSVCPGAIQTDMVDRAFGKDDESEAKVQIVAAHPISRIGQPEEVANAVVWLCSDAASFITGHSLAIDGGFTVQ
18799	GC_00000132		USCT24UA	44	29	65	5	0	0.959763	0.66541	0.78593	COG1028	Fatty acid biosynthesis	COG1028	NAD(P)-dependent dehydrogenase, short-chain alcohol dehydrogenase family (FabG) (PDB:6L1H)	K00059	3-oxoacyl-[acyl-carrier protein] reductase [EC:1.1.1.100]	ko00001|ko00001|ko00001|ko01000|ko01004	KEGG Orthology (KO)>>>09100 Metabolism>>>09103 Lipid metabolism>>>00061 Fatty acid biosynthesis [PATH:ko00061]|KEGG Orthology (KO)>>>09100 Metabolism>>>09108 Metabolism of cofactors and vitamins>>>00780 Biotin metabolism [PATH:ko00780]|KEGG Orthology (KO)>>>09100 Metabolism>>>09110 Biosynthesis of other secondary metabolites>>>00333 Prodigiosin biosynthesis [PATH:ko00333]|Enzymes>>>1. Oxidoreductases>>>1.1 Acting on the CH-OH group of donors>>>1.1.1 With NAD+ or NADP+ as acceptor>>>1.1.1.100 3-oxoacyl-[acyl-carrier-protein] reductase|Lipid biosynthesis proteins>>>Fatty acid synthase>>>Component type	M00083|M00874|M00572	Fatty acid biosynthesis, elongation|Fatty acid biosynthesis in mitochondria, fungi|Pimeloyl-ACP biosynthesis, BioC-BioH pathway, malonyl-ACP => pimeloyl-ACP	PF13561.12	Enoyl-(Acyl carrier protein) reductase	I	Lipid transport and metabolism	M00083|M00874|M00572	Pathway modules; Lipid metabolism; Fatty acid metabolism|Pathway modules; Lipid metabolism; Fatty acid metabolism|Pathway modules; Metabolism of cofactors and vitamins; Cofactor and vitamin metabolism	MSKEFEGKIALVTGGSSGIGRATAIAFAKKGAKVVIASRRETESEETVAMIKEVGSEAIFFKTDITQAIQVENLVNQTINTYSRLDYAFNNAGTEGILKPSIEQTEENWNQVIDVNLKGVWLSMKYQIPEMFKNGGGAIVNNASIFGLVGSPNLSIYCASKHGVIGLTKAVALEQATAGIRINSVCPGIIQTDMVDRAFGKDDESEAKAQIAAAHPIGRIGQPEEVANAVVWLCSDAASFITGHSLAIDGGFTVQ
18800	GC_00000132		USCT25	3885	29	65	5	0	0.959763	0.66541	0.78593	COG1028	Fatty acid biosynthesis	COG1028	NAD(P)-dependent dehydrogenase, short-chain alcohol dehydrogenase family (FabG) (PDB:6L1H)							PF13561.12	Enoyl-(Acyl carrier protein) reductase	I	Lipid transport and metabolism			---------------------------------------------------------------------------------------------------------------------KGVWLSMKYQIPEMLKNGGGAIVNNASIFGLVGSPNFSIYCASKHGVIGLTKAVALEQATAGIRINSVCPGAIQTDMVDRAFGKDDESEAKVQIVAAHPISRIGQPEEVANAVVWLCSDAASFITGHSLAIDGGFTVQ
18801	GC_00000132		USCT26	5719	29	65	5	0	0.959763	0.66541	0.78593	COG1028	Fatty acid biosynthesis	COG1028	NAD(P)-dependent dehydrogenase, short-chain alcohol dehydrogenase family (FabG) (PDB:6L1H)							PF13561.12	Enoyl-(Acyl carrier protein) reductase	I	Lipid transport and metabolism			MSKEFEGKIALVTGGSSGIGRATAIAFAKKGAKVVIASRRETESEETVAMIKEVGSEAIFFKTDITQAIQVENLVNQTINTYSRLDYAFNNAGTEGILKPSIEQTEENWNQVIDINLKGVWLSMKYQIPEMLKNGGGAIVNNASIAGLIGSRNASIYCASKHGVIGLTKAVALEQATGGIRINTVCPGLIQTDMIERAFAQIDDSEAKAQIVAVYPIGRIGQPEEIANAVVWLCSDAASFITGHS----------
18802	GC_00000132		USCT26	2047	29	65	5	0	0.959763	0.66541	0.78593	COG1028	Fatty acid biosynthesis	COG1028	NAD(P)-dependent dehydrogenase, short-chain alcohol dehydrogenase family (FabG) (PDB:6L1H)	K00059	3-oxoacyl-[acyl-carrier protein] reductase [EC:1.1.1.100]	ko00001|ko00001|ko00001|ko01000|ko01004	KEGG Orthology (KO)>>>09100 Metabolism>>>09103 Lipid metabolism>>>00061 Fatty acid biosynthesis [PATH:ko00061]|KEGG Orthology (KO)>>>09100 Metabolism>>>09108 Metabolism of cofactors and vitamins>>>00780 Biotin metabolism [PATH:ko00780]|KEGG Orthology (KO)>>>09100 Metabolism>>>09110 Biosynthesis of other secondary metabolites>>>00333 Prodigiosin biosynthesis [PATH:ko00333]|Enzymes>>>1. Oxidoreductases>>>1.1 Acting on the CH-OH group of donors>>>1.1.1 With NAD+ or NADP+ as acceptor>>>1.1.1.100 3-oxoacyl-[acyl-carrier-protein] reductase|Lipid biosynthesis proteins>>>Fatty acid synthase>>>Component type	M00083|M00874|M00572	Fatty acid biosynthesis, elongation|Fatty acid biosynthesis in mitochondria, fungi|Pimeloyl-ACP biosynthesis, BioC-BioH pathway, malonyl-ACP => pimeloyl-ACP	PF13561.12	Enoyl-(Acyl carrier protein) reductase	I	Lipid transport and metabolism	M00083|M00874|M00572	Pathway modules; Lipid metabolism; Fatty acid metabolism|Pathway modules; Lipid metabolism; Fatty acid metabolism|Pathway modules; Metabolism of cofactors and vitamins; Cofactor and vitamin metabolism	MSKEFEGKIALVTGGSSGIGRATAIAFAKKGAKVVIASRRETESEETVAMIKEVGSEAIFFKTDITQAIQVENLVNQTINTYSRLDYAFNNAGTEGILKPSIEQTEENWNQVIDVNLKGVWLSMKYQIPEMFKNGGGAIVNNASIFGLVGSPNLSIYCASKHGVIGLTKAVALEQATAGIRINSVCPGIIQTDMVDRAFGKDDESEAKAQIAAAHPIGRIGQPEEVANAVVWLCSDAASFITGHSLAIDGGFTVQ
18803	GC_00000132		USCT33	566	29	65	5	0	0.959763	0.66541	0.78593	COG1028	Fatty acid biosynthesis	COG1028	NAD(P)-dependent dehydrogenase, short-chain alcohol dehydrogenase family (FabG) (PDB:6L1H)	K00059	3-oxoacyl-[acyl-carrier protein] reductase [EC:1.1.1.100]	ko00001|ko00001|ko00001|ko01000|ko01004	KEGG Orthology (KO)>>>09100 Metabolism>>>09103 Lipid metabolism>>>00061 Fatty acid biosynthesis [PATH:ko00061]|KEGG Orthology (KO)>>>09100 Metabolism>>>09108 Metabolism of cofactors and vitamins>>>00780 Biotin metabolism [PATH:ko00780]|KEGG Orthology (KO)>>>09100 Metabolism>>>09110 Biosynthesis of other secondary metabolites>>>00333 Prodigiosin biosynthesis [PATH:ko00333]|Enzymes>>>1. Oxidoreductases>>>1.1 Acting on the CH-OH group of donors>>>1.1.1 With NAD+ or NADP+ as acceptor>>>1.1.1.100 3-oxoacyl-[acyl-carrier-protein] reductase|Lipid biosynthesis proteins>>>Fatty acid synthase>>>Component type	M00083|M00874|M00572	Fatty acid biosynthesis, elongation|Fatty acid biosynthesis in mitochondria, fungi|Pimeloyl-ACP biosynthesis, BioC-BioH pathway, malonyl-ACP => pimeloyl-ACP	PF13561.12	Enoyl-(Acyl carrier protein) reductase	I	Lipid transport and metabolism	M00083|M00874|M00572	Pathway modules; Lipid metabolism; Fatty acid metabolism|Pathway modules; Lipid metabolism; Fatty acid metabolism|Pathway modules; Metabolism of cofactors and vitamins; Cofactor and vitamin metabolism	MSKEFEGKIALVTGGSSGIGRATAIAFAKKGAKVVIASGRETESEETVAMIKEVGSEAIFFKTDITQAIQVENLVNQTINTYSRLDYAFNNAGTEGILKPSIEQTEENWNQVIDINLKGVWLSMKYQIPEMLKNGGGAIVNNASIFGLVGSPNFSIYCASKHGVIGLTKAVALEQATAGIRINSVCPGAIQTDMVDRAFGKDDESEAKVQIVAAHPISRIGQPEEVANAVVWLCSDAASFITGHSLAIDGGFTVQ
18804	GC_00000132		USCT35	3533	29	65	5	0	0.959763	0.66541	0.78593	COG1028	Fatty acid biosynthesis	COG1028	NAD(P)-dependent dehydrogenase, short-chain alcohol dehydrogenase family (FabG) (PDB:6L1H)							PF13561.12	Enoyl-(Acyl carrier protein) reductase	I	Lipid transport and metabolism			MSKEFEGKIALVTGGSSGIGRATAIAFAKKGAKVVIASRRETESEETVAMIKEVGSEAIFFKTDITQAIQVENLVNQTINTYSRLDYAFNNAGTEGILKPSIEQTEENWNQVIDINLKGVWLSMKYQIPEMLKNGGGAIVNNASIAGLIGSRNASIYCASKHGVIGLTKAVALEQATGGIRINTVCPGLIQTDMIERAFAQIDDSEAKAQIVAVYPIGRIGQPEEIANAVVWLCSDAASFITGHS----------
18805	GC_00000132		USCT35	3675	29	65	5	0	0.959763	0.66541	0.78593	COG1028	Fatty acid biosynthesis	COG1028	NAD(P)-dependent dehydrogenase, short-chain alcohol dehydrogenase family (FabG) (PDB:6L1H)	K00059	3-oxoacyl-[acyl-carrier protein] reductase [EC:1.1.1.100]	ko00001|ko00001|ko00001|ko01000|ko01004	KEGG Orthology (KO)>>>09100 Metabolism>>>09103 Lipid metabolism>>>00061 Fatty acid biosynthesis [PATH:ko00061]|KEGG Orthology (KO)>>>09100 Metabolism>>>09108 Metabolism of cofactors and vitamins>>>00780 Biotin metabolism [PATH:ko00780]|KEGG Orthology (KO)>>>09100 Metabolism>>>09110 Biosynthesis of other secondary metabolites>>>00333 Prodigiosin biosynthesis [PATH:ko00333]|Enzymes>>>1. Oxidoreductases>>>1.1 Acting on the CH-OH group of donors>>>1.1.1 With NAD+ or NADP+ as acceptor>>>1.1.1.100 3-oxoacyl-[acyl-carrier-protein] reductase|Lipid biosynthesis proteins>>>Fatty acid synthase>>>Component type	M00083|M00874|M00572	Fatty acid biosynthesis, elongation|Fatty acid biosynthesis in mitochondria, fungi|Pimeloyl-ACP biosynthesis, BioC-BioH pathway, malonyl-ACP => pimeloyl-ACP	PF13561.12	Enoyl-(Acyl carrier protein) reductase	I	Lipid transport and metabolism	M00083|M00874|M00572	Pathway modules; Lipid metabolism; Fatty acid metabolism|Pathway modules; Lipid metabolism; Fatty acid metabolism|Pathway modules; Metabolism of cofactors and vitamins; Cofactor and vitamin metabolism	MSKEFEGKIALVTGGSSGIGRATAIAFAKKGAKVVIASRRETESEETVAMIKEVGSEAIFFKTDITQAIQVENLVNQTINTYSRLDYAFNNAGTEGILKPSIEQTEENWNQVIDINLKGVWLSMKYQIPEMLKNGGGAIVNNASIFGLVGSPNFSIYCASKHGVIGLTKAVALEQATAGIRINSVCPGAIQTDMVDRAFGKDDESEAKVQIVAAHPISRIGQPEEVANAVVWLCSDAASFITGHSLAIDGGFTVQ
18806	GC_00000132		USCT36	1340	29	65	5	0	0.959763	0.66541	0.78593	COG1028	Fatty acid biosynthesis	COG1028	NAD(P)-dependent dehydrogenase, short-chain alcohol dehydrogenase family (FabG) (PDB:6L1H)							PF13561.12	Enoyl-(Acyl carrier protein) reductase	I	Lipid transport and metabolism			MSKEFEGKIALVTGGSSGIGRATAIAFAKKGAKVVIASRRETESEETVAMIKEVGSEAIFFKTDITQAIQVENLVNQTINTYSRLDYAFNNAGTEGILKPSIEQTEENWNQVIDINLKGVWLSMKYQIPEMLKNGGGAIVNNASIAGLIGSRNASIYCASKHGVIGLTKAVALEQATGGIRINTVCPGLIQTDMIERAFAQIDDSEAKAQIVAVYPIGRIGQPEEIANAVVWLCSDAASFITGHS----------
18807	GC_00000132		USCT36	2293	29	65	5	0	0.959763	0.66541	0.78593	COG1028	Fatty acid biosynthesis	COG1028	NAD(P)-dependent dehydrogenase, short-chain alcohol dehydrogenase family (FabG) (PDB:6L1H)	K00059	3-oxoacyl-[acyl-carrier protein] reductase [EC:1.1.1.100]	ko00001|ko00001|ko00001|ko01000|ko01004	KEGG Orthology (KO)>>>09100 Metabolism>>>09103 Lipid metabolism>>>00061 Fatty acid biosynthesis [PATH:ko00061]|KEGG Orthology (KO)>>>09100 Metabolism>>>09108 Metabolism of cofactors and vitamins>>>00780 Biotin metabolism [PATH:ko00780]|KEGG Orthology (KO)>>>09100 Metabolism>>>09110 Biosynthesis of other secondary metabolites>>>00333 Prodigiosin biosynthesis [PATH:ko00333]|Enzymes>>>1. Oxidoreductases>>>1.1 Acting on the CH-OH group of donors>>>1.1.1 With NAD+ or NADP+ as acceptor>>>1.1.1.100 3-oxoacyl-[acyl-carrier-protein] reductase|Lipid biosynthesis proteins>>>Fatty acid synthase>>>Component type	M00083|M00874|M00572	Fatty acid biosynthesis, elongation|Fatty acid biosynthesis in mitochondria, fungi|Pimeloyl-ACP biosynthesis, BioC-BioH pathway, malonyl-ACP => pimeloyl-ACP	PF13561.12	Enoyl-(Acyl carrier protein) reductase	I	Lipid transport and metabolism	M00083|M00874|M00572	Pathway modules; Lipid metabolism; Fatty acid metabolism|Pathway modules; Lipid metabolism; Fatty acid metabolism|Pathway modules; Metabolism of cofactors and vitamins; Cofactor and vitamin metabolism	MSKEFEGKIALVTGGSSGIGRATAIAFAKKGAKVVIASRRETESEETVAMIKEVGSEAIFFKTDITQAIQVENLVNQTINTYSRLDYAFNNAGTEGILKPSIEQTEENWNQVIDVNLKGVWLSMKYQIPEMFKNGGGAIVNNASIFGLVGSPNLSIYCASKHGVIGLTKAVALEQATAGIRINSVCPGIIQTDMVDRAFGKDDESEAKAQIAAAHPIGRIGQPEEVANAVVWLCSDAASFITGHSLAIDGGFTVQ
18808	GC_00000132		USCT42	5600	29	65	5	0	0.959763	0.66541	0.78593	COG1028	Fatty acid biosynthesis	COG1028	NAD(P)-dependent dehydrogenase, short-chain alcohol dehydrogenase family (FabG) (PDB:6L1H)	K00059	3-oxoacyl-[acyl-carrier protein] reductase [EC:1.1.1.100]	ko00001|ko00001|ko00001|ko01000|ko01004	KEGG Orthology (KO)>>>09100 Metabolism>>>09103 Lipid metabolism>>>00061 Fatty acid biosynthesis [PATH:ko00061]|KEGG Orthology (KO)>>>09100 Metabolism>>>09108 Metabolism of cofactors and vitamins>>>00780 Biotin metabolism [PATH:ko00780]|KEGG Orthology (KO)>>>09100 Metabolism>>>09110 Biosynthesis of other secondary metabolites>>>00333 Prodigiosin biosynthesis [PATH:ko00333]|Enzymes>>>1. Oxidoreductases>>>1.1 Acting on the CH-OH group of donors>>>1.1.1 With NAD+ or NADP+ as acceptor>>>1.1.1.100 3-oxoacyl-[acyl-carrier-protein] reductase|Lipid biosynthesis proteins>>>Fatty acid synthase>>>Component type	M00083|M00874|M00572	Fatty acid biosynthesis, elongation|Fatty acid biosynthesis in mitochondria, fungi|Pimeloyl-ACP biosynthesis, BioC-BioH pathway, malonyl-ACP => pimeloyl-ACP	PF13561.12	Enoyl-(Acyl carrier protein) reductase	I	Lipid transport and metabolism	M00083|M00874|M00572	Pathway modules; Lipid metabolism; Fatty acid metabolism|Pathway modules; Lipid metabolism; Fatty acid metabolism|Pathway modules; Metabolism of cofactors and vitamins; Cofactor and vitamin metabolism	MSKEFEGKIALVTGGSSGIGRATAIAFAKKGAKVVIASGRETESEETVAMIKEVGSEAIFFKTDITQAIQVENLVNQTINTYSRLDYAFNNSGIEGIVRPSIEQTEENWNQVIDINLKGVWLSMKYQIPEMLKNGGGAIVNNASIFGLVGSPNFSIYCASKHGVIGLTKAVALEQATAGIRINSVCPGAIQTDMVDRAFGKDDESEAKVQIVAAHPISRIGQPEEVANAVVWLCSDAASFITGHSLAIDGGFTVQ
18809	GC_00000132		USCT42	5601	29	65	5	0	0.959763	0.66541	0.78593	COG1028	Fatty acid biosynthesis	COG1028	NAD(P)-dependent dehydrogenase, short-chain alcohol dehydrogenase family (FabG) (PDB:6L1H)							PF13561.12	Enoyl-(Acyl carrier protein) reductase	I	Lipid transport and metabolism			MSKEFEGKIALVTGGSSGIGRATAIAFAKKGAKVVIASGRETESEETVAMIKEVGSEAIFFKTDITQAIQVENLVNQTINTYSRLDYAFNNSGIEGIVRPSIEQTEENWNQVINTNLKGVWLSMKYQIPEILKNGGGAIVNNASIAGLIGSRNASIYCASKHGVIGLRKAVALEQATGGIRINTVCPGLIQTDMVDRAFGKHDESEAKVQIVAAHPISRIGQPEEIANAVVWLCSDAASFITGHSLTIDGGCTVQ
18810	GC_00000132		USCT80	4409	29	65	5	0	0.959763	0.66541	0.78593	COG1028	Fatty acid biosynthesis	COG1028	NAD(P)-dependent dehydrogenase, short-chain alcohol dehydrogenase family (FabG) (PDB:6L1H)	K00059	3-oxoacyl-[acyl-carrier protein] reductase [EC:1.1.1.100]	ko00001|ko00001|ko00001|ko01000|ko01004	KEGG Orthology (KO)>>>09100 Metabolism>>>09103 Lipid metabolism>>>00061 Fatty acid biosynthesis [PATH:ko00061]|KEGG Orthology (KO)>>>09100 Metabolism>>>09108 Metabolism of cofactors and vitamins>>>00780 Biotin metabolism [PATH:ko00780]|KEGG Orthology (KO)>>>09100 Metabolism>>>09110 Biosynthesis of other secondary metabolites>>>00333 Prodigiosin biosynthesis [PATH:ko00333]|Enzymes>>>1. Oxidoreductases>>>1.1 Acting on the CH-OH group of donors>>>1.1.1 With NAD+ or NADP+ as acceptor>>>1.1.1.100 3-oxoacyl-[acyl-carrier-protein] reductase|Lipid biosynthesis proteins>>>Fatty acid synthase>>>Component type	M00083|M00874|M00572	Fatty acid biosynthesis, elongation|Fatty acid biosynthesis in mitochondria, fungi|Pimeloyl-ACP biosynthesis, BioC-BioH pathway, malonyl-ACP => pimeloyl-ACP	PF13561.12	Enoyl-(Acyl carrier protein) reductase	I	Lipid transport and metabolism	M00083|M00874|M00572	Pathway modules; Lipid metabolism; Fatty acid metabolism|Pathway modules; Lipid metabolism; Fatty acid metabolism|Pathway modules; Metabolism of cofactors and vitamins; Cofactor and vitamin metabolism	MSKEFEGKIALVTGGSSGIGRATAIAFAKKGAKVVIASRRETESEETVAMIKEVGSEAIFFKTDITQAIQVENLVNQTINTYSRLDYAFNNSGIEGIVRPSIEQTEENWNQVIDINLKGVWLSMKYQIPEMLKNGGGAIVNNASIFGLVGSPNFSIYCASKHGVIGLTKAVALEQATAGIRINSVCPGAIQTDMVDRAFGKDDESEAKVQIVAAHPISRIGQPEEVANAVVWLCSDAASFITGHSLAIDGGFTVQ
18811	GC_00000132		USCT80	4408	29	65	5	0	0.959763	0.66541	0.78593	COG1028	Fatty acid biosynthesis	COG1028	NAD(P)-dependent dehydrogenase, short-chain alcohol dehydrogenase family (FabG) (PDB:6L1H)							PF13561.12	Enoyl-(Acyl carrier protein) reductase	I	Lipid transport and metabolism			MSKEFEGKIALVTGGSSGIGRATAIAFAKKGAKVVIASRRETESEETVAMIKEVGSEAIFFKTDITQAIQVENLVNQTINTYSRLDYAFNNSGIEGIVRPSIEQTEENWNQVINTNLKGVWLSMKYQIPEILKNGGGAIVNNASIAGLIGSRNASIYCASKHGVIGLRKAVALEQATGGIRINTVCPGLIQTDMVDRAFGKHDESEAKVQIVAAHPISRIGQPEEIANAVVWLCSDAASFITGHSLTIDGGCTVQ
18812	GC_00000132		USCT90	4144	29	65	5	0	0.959763	0.66541	0.78593	COG1028	Fatty acid biosynthesis	COG1028	NAD(P)-dependent dehydrogenase, short-chain alcohol dehydrogenase family (FabG) (PDB:6L1H)	K00059	3-oxoacyl-[acyl-carrier protein] reductase [EC:1.1.1.100]	ko00001|ko00001|ko00001|ko01000|ko01004	KEGG Orthology (KO)>>>09100 Metabolism>>>09103 Lipid metabolism>>>00061 Fatty acid biosynthesis [PATH:ko00061]|KEGG Orthology (KO)>>>09100 Metabolism>>>09108 Metabolism of cofactors and vitamins>>>00780 Biotin metabolism [PATH:ko00780]|KEGG Orthology (KO)>>>09100 Metabolism>>>09110 Biosynthesis of other secondary metabolites>>>00333 Prodigiosin biosynthesis [PATH:ko00333]|Enzymes>>>1. Oxidoreductases>>>1.1 Acting on the CH-OH group of donors>>>1.1.1 With NAD+ or NADP+ as acceptor>>>1.1.1.100 3-oxoacyl-[acyl-carrier-protein] reductase|Lipid biosynthesis proteins>>>Fatty acid synthase>>>Component type	M00083|M00874|M00572	Fatty acid biosynthesis, elongation|Fatty acid biosynthesis in mitochondria, fungi|Pimeloyl-ACP biosynthesis, BioC-BioH pathway, malonyl-ACP => pimeloyl-ACP	PF13561.12	Enoyl-(Acyl carrier protein) reductase	I	Lipid transport and metabolism	M00083|M00874|M00572	Pathway modules; Lipid metabolism; Fatty acid metabolism|Pathway modules; Lipid metabolism; Fatty acid metabolism|Pathway modules; Metabolism of cofactors and vitamins; Cofactor and vitamin metabolism	MSKEFEGKIALVTGGSSGIGRATAIAFAKKGAKVVIASRRETESEETVAMIKEVGSEAIFFKTDITQAIQVENLVNQTINTYSRLDYAFYNAGTEGILKPSIEQTEENWNQVIDINLKGVWLSMKYQIPEMLKNGGGAIVNNASIFGLVGSPNFSIYCASKHGVIGLTKAVALEQATAGIRINSVCPGAIQTDMVDRAFGKDDESEAKVQIVAAHPISRIGQPEEVANAVVWLCSDAASFITGHSLAIDGGFTLQ
18813	GC_00000132		USCT91	2400	29	65	5	0	0.959763	0.66541	0.78593	COG1028	Fatty acid biosynthesis	COG1028	NAD(P)-dependent dehydrogenase, short-chain alcohol dehydrogenase family (FabG) (PDB:6L1H)							PF00106.31	short chain dehydrogenase	I	Lipid transport and metabolism			MSKEFEGKIALVTGGSSGIGRATAIAFAKKGAKVVIASGRETESEETVAMIKEVGSEAIFFKTDITQAI------------------------------------------------------------------------------------------------------------------------------------------------------------------------------------------
18814	GC_00000132		USCT91	2402	29	65	5	0	0.959763	0.66541	0.78593	COG1028	Fatty acid biosynthesis	COG1028	NAD(P)-dependent dehydrogenase, short-chain alcohol dehydrogenase family (FabG) (PDB:6L1H)							PF00106.31	short chain dehydrogenase	I	Lipid transport and metabolism			MSKEFEGKIALVTGGSSGIGRATAIAFAKKGAKVVIASGRETESEETVAMIKEVGSEAIFFKTDITQAI------------------------------------------------------------------------------------------------------------------------------------------------------------------------------------------
18815	GC_00000132		USCT91	2403	29	65	5	0	0.959763	0.66541	0.78593	COG1028	Fatty acid biosynthesis	COG1028	NAD(P)-dependent dehydrogenase, short-chain alcohol dehydrogenase family (FabG) (PDB:6L1H)							PF13561.12	Enoyl-(Acyl carrier protein) reductase	I	Lipid transport and metabolism			--------------------------------------------------------------------------MNQTINTYSRLDYAFNNSGIEGIVRPSIEQTEENWNQVIDINLKGVWLSMKYQIPEMLKNGGGAIVNNASIFGLVGSPNFSIYCASKHGVIGLTKAVALEQATAGIRINSVCPGAIQTDMVDRAFGKDDESEAKVQIVAAHPISRIGQPEEVANAVVWLCSDAASFITGHSLAIDGGFTVQ
18816	GC_00000132		USCT91	2401	29	65	5	0	0.959763	0.66541	0.78593	COG1028	Fatty acid biosynthesis	COG1028	NAD(P)-dependent dehydrogenase, short-chain alcohol dehydrogenase family (FabG) (PDB:6L1H)							PF13561.12	Enoyl-(Acyl carrier protein) reductase	I	Lipid transport and metabolism			--------------------------------------------------------------------------MNQTINTYSRLDYAFNNSGIEGIVRPSIEQTEENWNQVINTNLKGVWLSMKYQIPEILKNGGGAIVNNASIAGLIGSRNASIYCASKHGVIGLRKAVALEQATGGIRINTVCPGLIQTDMVDRAFGKHDESEAKVQIVAAHPISRIGQPEEIANAVVWLCSDAASFITGHSLTIDGGCTVQ
18817	GC_00000132		USCT94	15	29	65	5	0	0.959763	0.66541	0.78593	COG1028	Fatty acid biosynthesis	COG1028	NAD(P)-dependent dehydrogenase, short-chain alcohol dehydrogenase family (FabG) (PDB:6L1H)							PF00106.31	short chain dehydrogenase	I	Lipid transport and metabolism			MSKEFEGKIALVTGGSSGIGRATAIAFAKKGAKVVIASGRETESEETVAMIKEVGSEAIFFKTDITQAI------------------------------------------------------------------------------------------------------------------------------------------------------------------------------------------
18818	GC_00000132		USCT94	16	29	65	5	0	0.959763	0.66541	0.78593	COG1028	Fatty acid biosynthesis	COG1028	NAD(P)-dependent dehydrogenase, short-chain alcohol dehydrogenase family (FabG) (PDB:6L1H)							PF13561.12	Enoyl-(Acyl carrier protein) reductase	I	Lipid transport and metabolism			--------------------------------------------------------------------------MNQTINTYSRLDYAFNNAGTEGILKPSIEQTEENWNQVIDINLKGVWLSMKYQIPEMLKNGGGAIVNNASIFGLVGSPNFSIYCASKHGVIGLTKAVALEQATAGIRINSVCPGAIQTDMVDRAFGKDDESEAKVQIVAAHPISRIGQPEEVANAVVWLCSDAASFITGHSLAIDGGFTVQ
18819	GC_00000132		USCT98	4177	29	65	5	0	0.959763	0.66541	0.78593	COG1028	Fatty acid biosynthesis	COG1028	NAD(P)-dependent dehydrogenase, short-chain alcohol dehydrogenase family (FabG) (PDB:6L1H)							PF13561.12	Enoyl-(Acyl carrier protein) reductase	I	Lipid transport and metabolism			------------------------------------------------------------------------------------------------ILKPSIEQTEENWNQVIDVNLKGVWLSMKYQIPEMFKNGGGAIVNNASIFGLVGSPNLSIYCASKHGVIGLTKAVALEQATAGIRINSVCPGIIQTDMVDRAFGKDDESEAKAQIAAAHPIGRIGQPEEVANAVVWLCSDAASFITGHSLAIDGGFTVQ
18820	GC_00000132		USCT99	6390	29	65	5	0	0.959763	0.66541	0.78593	COG1028	Fatty acid biosynthesis	COG1028	NAD(P)-dependent dehydrogenase, short-chain alcohol dehydrogenase family (FabG) (PDB:6L1H)	K00059	3-oxoacyl-[acyl-carrier protein] reductase [EC:1.1.1.100]	ko00001|ko00001|ko00001|ko01000|ko01004	KEGG Orthology (KO)>>>09100 Metabolism>>>09103 Lipid metabolism>>>00061 Fatty acid biosynthesis [PATH:ko00061]|KEGG Orthology (KO)>>>09100 Metabolism>>>09108 Metabolism of cofactors and vitamins>>>00780 Biotin metabolism [PATH:ko00780]|KEGG Orthology (KO)>>>09100 Metabolism>>>09110 Biosynthesis of other secondary metabolites>>>00333 Prodigiosin biosynthesis [PATH:ko00333]|Enzymes>>>1. Oxidoreductases>>>1.1 Acting on the CH-OH group of donors>>>1.1.1 With NAD+ or NADP+ as acceptor>>>1.1.1.100 3-oxoacyl-[acyl-carrier-protein] reductase|Lipid biosynthesis proteins>>>Fatty acid synthase>>>Component type	M00083|M00874|M00572	Fatty acid biosynthesis, elongation|Fatty acid biosynthesis in mitochondria, fungi|Pimeloyl-ACP biosynthesis, BioC-BioH pathway, malonyl-ACP => pimeloyl-ACP	PF13561.12	Enoyl-(Acyl carrier protein) reductase	I	Lipid transport and metabolism	M00083|M00874|M00572	Pathway modules; Lipid metabolism; Fatty acid metabolism|Pathway modules; Lipid metabolism; Fatty acid metabolism|Pathway modules; Metabolism of cofactors and vitamins; Cofactor and vitamin metabolism	MSKEFEGKIALVTGGSSGIGRATAIAFAKKGAKVVIASRRETESEETVAMIKEVGSEAIFFKTDITQAIQVENLVNQTINTYSRLDYAFNNAGTEGILKPSIEQTEENWNQVIDINLKGVWLSMKYQIPEMLKNGGGAIVNNASIFGLVGSPNFSIYCASKHGVIGLTKAVALEQATAGIRINSVCPGAIQTDMVDRAFGKDDESEAKVQIVAAHPISRIGQPEEVANAVVWLCSDAASFITGHSLAIDGGFTVQ
18821	GC_00000132		USCT99	6391	29	65	5	0	0.959763	0.66541	0.78593	COG1028	Fatty acid biosynthesis	COG1028	NAD(P)-dependent dehydrogenase, short-chain alcohol dehydrogenase family (FabG) (PDB:6L1H)							PF13561.12	Enoyl-(Acyl carrier protein) reductase	I	Lipid transport and metabolism			MSKEFEGKIALVTGGSSGIGRATAIAFAKKGAKVVIASRRETESEETVAMIKEVGSEAIFFKTDITQAIQVENLVNQTINTYSRLDYAFNNAGIEGIVRPSIEQTEENWNQVINTNLKGVWLSMKYQIPEILKNGGGAIVNNASIAGLIGSRNASIYCASKHGVIGLRKAVALEQATGGIRINTVCPGLIQTDMVDRAFGKHDESEAKVQIVAAHPISRIGQPEEIANAVVWLCSDAASFITGHSLTIDGGCTVQ
18822	GC_00000132		VI_I	4754	29	65	5	0	0.959763	0.66541	0.78593	COG1028	Fatty acid biosynthesis	COG1028	NAD(P)-dependent dehydrogenase, short-chain alcohol dehydrogenase family (FabG) (PDB:6L1H)							PF00106.31	short chain dehydrogenase	I	Lipid transport and metabolism			MSKEFEGKIALVTGGSSGIGRATAIAFAKKGAKVVIASGRETESEETVAMIKEVGSEAIFFKTDITQAI------------------------------------------------------------------------------------------------------------------------------------------------------------------------------------------
18823	GC_00000132		VI_I	4756	29	65	5	0	0.959763	0.66541	0.78593	COG1028	Fatty acid biosynthesis	COG1028	NAD(P)-dependent dehydrogenase, short-chain alcohol dehydrogenase family (FabG) (PDB:6L1H)							PF00106.31	short chain dehydrogenase	I	Lipid transport and metabolism			MSKEFEGKIALVTGGSSGIGRATAIAFAKKGAKVVIASGRETESEETVAMIKEVGSEAIFFKTDITQAI------------------------------------------------------------------------------------------------------------------------------------------------------------------------------------------
18824	GC_00000132		VI_I	4755	29	65	5	0	0.959763	0.66541	0.78593	COG1028	Fatty acid biosynthesis	COG1028	NAD(P)-dependent dehydrogenase, short-chain alcohol dehydrogenase family (FabG) (PDB:6L1H)							PF13561.12	Enoyl-(Acyl carrier protein) reductase	I	Lipid transport and metabolism			--------------------------------------------------------------------------MNQTINTYSRLDYAFNNAGIEGIVRPSIEQTEENWNQVINTNLKGVWLSMKYQIPEILKNGGGAIVNNASIAGLIGSRNASIYCASKHGVIGLRKAVALEQATGGIRINTVCPGLIQTDMVDRAFGKHDESEAKVQIVAAHPISRIGQPEEIANAVVWLCSDAASFITGHSLTIDGGCTVQ
18825	GC_00000132		VI_I	4752	29	65	5	0	0.959763	0.66541	0.78593	COG1028	Fatty acid biosynthesis	COG1028	NAD(P)-dependent dehydrogenase, short-chain alcohol dehydrogenase family (FabG) (PDB:6L1H)							PF13561.12	Enoyl-(Acyl carrier protein) reductase	I	Lipid transport and metabolism			-------------------------------------------------------------------------------------------------------------------------------------------MNNASIFGLVGSPNFSIYCASKHGVIGLTKAVALEQATAGIRINSVCPGAIQTDMVDRAFGKDDESEAKVQIVAAHPISRIGQPEEVANAVVWLCSDAASFITGHSLAIDGGFTVQ
18826	GC_00000132		VI_I	4753	29	65	5	0	0.959763	0.66541	0.78593	COG1028	Fatty acid biosynthesis	COG1028	NAD(P)-dependent dehydrogenase, short-chain alcohol dehydrogenase family (FabG) (PDB:6L1H)							PF00106.31	short chain dehydrogenase	I	Lipid transport and metabolism			--------------------------------------------------------------------------MNQTINTYSRLDYAFNNAGTEGILKPSIEQTEENWNQVIDINLKGVWLSMKYQIPEM----------------------------------------------------------------------------------------------------------------------------
18827	GC_00000133		H9_4	5487	25	65	5	0	0.954507	0.678726	0.793333																	----------MFFTRLEEAINSTTNASRASLESRIEKLEQE----------------------------------------------------------------------------------------------------------------------------------------------------------------------------------------------------------------
18828	GC_00000133		H9_4	2301	25	65	5	0	0.954507	0.678726	0.793333																	----------MFFTRLEEAINSTTNASRASLESRIEELEQELVKLRNEHGANEERHQNQKTLK--GALESGLVQVIKAVNATKIAGEGELELGFWEEVEKIRNGDYDSIDLKELPDADDLSDTPYRPDNPNDGSDSGLIDIITIEAESDKDENNSSVSKKSNSNLSKKEGDSNTS---NGKNLSDDSEPKSVGAYYQPIEERSIQQLKDLCNGFGFTKEQLRKHGSLKQRDTYLKALQSVKNLLGGQLE
18829	GC_00000133		H9_4	5395	25	65	5	0	0.954507	0.678726	0.793333																	----------MFFTRLEGAINSTTNASRASLEYRIEELEQELVKLRNKHGANEERHQNQKTLK--GALESGLVQVIKAVNATKIAGEGELELGFWEEVEKIRNGDYDSIDLKELPDADDLSDTPYRPDNPNDGSDSGLIDIITIEAESDKDENNSSVSKKSNSNLSKKEGDSNTS---NGKNLSDDSEPKSVGAYYQPIEERSIQQLKDLCNGFGFTKEQLRKHGSLKQRDTYLKALQSVKNLLGGQLE
18830	GC_00000133		IMS101	2005	25	65	5	0	0.954507	0.678726	0.793333																	-------MEGIYLMILRLNL----------LELNYQTIEEE-----------------------------------------------------------------------------------------------------------------------------------------------------------------NIQKLKNLCNGFGLTKN------------------------------
18831	GC_00000133		MAGR02	4409	25	65	5	0	0.954507	0.678726	0.793333																	----------MFFTRLEEAINSTTNASRASLESRIEELEQELVKLRNEHGANEERHQNQKTLK--GALESGLVQVIKAVNATKIAGEGELELGFWEEVEKIRNGDYDSI--------------------------------------------------------------------------------------------------------------------------------------------
18832	GC_00000133		MAGR02	477	25	65	5	0	0.954507	0.678726	0.793333																	----------MFFTRLEEAINSTTNASGASLESRIEKLEKE----------------------------------------------------------------------------------------------------------------------------------------------------------------------------------------------------------------
18833	GC_00000133		USCT02UA	98	25	65	5	0	0.954507	0.678726	0.793333																	----------MFFTRLEEAINSTTNASRASLESRIEELEQE----------------------------------------------------------------------------------------------------------------------------------------------------------------------------------------------------------------
18834	GC_00000133		USCT02UA	3611	25	65	5	0	0.954507	0.678726	0.793333																	----------MFFTRLEEAINSTTNASRASLESRIEELEQELVKLRNEHGANEERHQNQKTLK--GALESGLVQVIKAVNATKIAGEGELELGFWEEVEKIRNGDYDSIDLKELPDADDLSDTPYRPDNPNDGGDSGLIDIITIEAESDTDKNNSSVSKKYNSNLSKKEGDSNGS---NGKNLSDDSEPKSVGAYYQPIEERSIQQLKDLCNGFGFTKEQLRKYGSLKQRDTYLKALQSVKNLLGGQLE
18835	GC_00000133		USCT02UA	251	25	65	5	0	0.954507	0.678726	0.793333																	----------MFFTGLEEAINSTTNASRTSLESRIEELERQLVQLRHEHSANEERHQNQKTLKVKGALESGLVQIIKAVSATKIAGEGGLELGFWEEVEKIRNGDYDSIDLKELPDADDLSDTP-----------------------------------------------------------------------------------------------------------------------------
18836	GC_00000133		USCT03	817	25	65	5	0	0.954507	0.678726	0.793333																	----------MFFTRLEEAINSTTNASRASLESRIEELEQE----------------------------------------------------------------------------------------------------------------------------------------------------------------------------------------------------------------
18837	GC_00000133		USCT03	3192	25	65	5	0	0.954507	0.678726	0.793333																	----------MFFTRLEEAINSTTNASRTSLESRIEELEQELVKLRNEHGANEERHQNQKTLK--GALESGLVQVIKAVNATKIAGEGELELGFWEEVEKIRNGDYDSIDLKELPDADDLSDTPYRPDNPNDSGDSGLIDIITIEAESDDDENNSSVSKKSNSNLSKKEGDSNTS---NGKNLSDDSEPKSVGAYYQPIEERSIQQLKDLCNGFGFTKEQLRKYGSLKQRDTYLKALQSVKNLLGGQLE
18838	GC_00000133		USCT03	3484	25	65	5	0	0.954507	0.678726	0.793333																	----------MFFTGLEEAINSTTNASRTSLESRIEELERQLVQLRHEHSANEERHQNQKTLKVKGALESGLVQIIKAVSATKIAGEGGLELGFWEEVEKIRNGDYDSIDLKELPDADDLSDTP-----------------------------------------------------------------------------------------------------------------------------
18839	GC_00000133		USCT08	1439	25	65	5	0	0.954507	0.678726	0.793333																	----------MFFTRLEEAINSTTNASRASLESRIEELEQE----------------------------------------------------------------------------------------------------------------------------------------------------------------------------------------------------------------
18840	GC_00000133		USCT08	5749	25	65	5	0	0.954507	0.678726	0.793333																	----------MFFTRLEEAINSTTNASRASLESRIEELERQLVQLRKEHSANEERHQNQKTLK--GALESGLVQVIKAVNATKIAGEGELELGFWEEVEKIRNGDYDSIDLKELPDADDLSDTPYRPDNPNDSGDSGLIDIITIEAESDKDDNNSSVSKKYNSNLSKKEGDSNGS---NGKNLSDDSEPKSVGAYYQPIEERSIQQLKDLCNGFGFTKEQLRKYGSLKQRDTYLKALQSVKNLLGGQLE
18841	GC_00000133		USCT08	1113	25	65	5	0	0.954507	0.678726	0.793333																	----------MFFTRLEEAINSTTNASRASLESRIEELERQLVQLRKEHSANEERHQNQKTLK--GALESGLVQVIKAVNATKIAGEGELELGFWEEVEKIRNGDYDSIDLKELPDADDLSDTPYRPDNPNDSGDSGLIDIITIEAESDKDDNNSSVSKKSNSNLSKKEGDSNGSVSPNGKNLSDDSEPKSIGAYYQPIEERNIQQLKDLCNGFGFTKEQLRKYGSLKQRDTYLKALQSVKNLLGGQLE
18842	GC_00000133		USCT09	1578	25	65	5	0	0.954507	0.678726	0.793333																	LLIIDRRYLIMFFTRLEEAINSTTNASRASLESRIEKLEQE----------------------------------------------------------------------------------------------------------------------------------------------------------------------------------------------------------------
18843	GC_00000133		USCT09	4938	25	65	5	0	0.954507	0.678726	0.793333																	----------MFFTRLEEAINSTTNASRASLESRIEELERQLVQLRKEHSANEERHQNQKTLK--GALESGLVQVIKAVNATKIAGEGELELGFWEEVEKIRNGDYDSIDLKELPDADDLSDTPYRPDNPNDGGDSGLIDIITIEAESDKDKNNSSVSKKSNSNLSKKEGDSNGSVSPNGKNLSDDSEPKSVGAYYQPIEERNIQQLKDLCNGFGFTKEQLRKYGSLKQRDTYLKALQSVKNLLGGQLE
18844	GC_00000133		USCT09	3890	25	65	5	0	0.954507	0.678726	0.793333																	----------MFFTGLEEAINSTTNTSRASLESRIEELERQLVQLRHEHSANEERHQNQKTLKVKGALESGLVQIIKAVSATKIAGEGGLELGFWEEVEKIRNGDYDSIDLKELPDADDLSDTP-----------------------------------------------------------------------------------------------------------------------------
18845	GC_00000133		USCT11	3090	25	65	5	0	0.954507	0.678726	0.793333																	----------MFFTRLEEAINSTTNASRASLESRIEELEQELVKLRNEHGANEERHQNQKTLK--GALESGLVQVIKAVNATKIAGEGELELGFWEEVEKIRNGDYDSIDLKELPDADDLSDTPYRPDNPNDGGDSGLIDIITIEAESDKDKNNSSVSKKSNSNLSKKEGDSNGSVSPNGKNLSDDSEPKSVGAYYQPIEERNIQQLKDLCNGFAFTKEQLRKHGSLKQRDTYLKALQSVKNLLGGQLE
18846	GC_00000133		USCT11	4954	25	65	5	0	0.954507	0.678726	0.793333																	----------MFFTRLEEAINSTTNASRASLESRIEELEQELVKLRNEHGANEERHQNQKTLK--GALESGLVQVIKAVNATKIAGEGELELGFWEEVEKIRNGDYDSIDLKELPDADDLSDTPYRPDNPNDGGDSGLIDIITIEAESDKDKNNSSVSKKSNSNLSKKEGDSNGSVSPNGKNLSDDSEPKSVGAYYQPIEERNIQQLKDLCNGFAFTKEQLRKHGSLKQRDTYLKALQSVKNLLGGQLE
18847	GC_00000133		USCT11	4443	25	65	5	0	0.954507	0.678726	0.793333																	-------------TRLEEAINSTTNASRASLESRIEELEQE----------------------------------------------------------------------------------------------------------------------------------------------------------------------------------------------------------------
18848	GC_00000133		USCT12UA	3280	25	65	5	0	0.954507	0.678726	0.793333																	----------MFFTRLEEAINSTTNASRASLESRIEELEQE----------------------------------------------------------------------------------------------------------------------------------------------------------------------------------------------------------------
18849	GC_00000133		USCT12UA	1433	25	65	5	0	0.954507	0.678726	0.793333																	----------MFFTRLEEAINSTTNASRTSLESRIEELEQELVKLRNEHGANEERHQNQKTLK--GALESGLVQVIKAVNATKIAGEGELELGFWEEVEKIRNGDYDSIDLKELPDADDLSDTPYRPDNPNDSGDSGLIDIITIEAESDDDENNSSVSKKSNSNLSKKEGDSNTS---NGKNLSDDSEPKSVGAYYQPIEERSIQQLKDLCNGFGFTKEQLRKYGSLKQRDTYLKALQSVKNLLGGQLE
18850	GC_00000133		USCT12UA	1275	25	65	5	0	0.954507	0.678726	0.793333																	----------MFFTGLEEAINSTTNASRTSLESRIEELERQLVQLRHEHSANEERHQNQKTLKVKGALESGLVQIIKAVSATKIAGEGGLELGFWEEVEKIRNGDYDSIDLKELPDADDLSDTP-----------------------------------------------------------------------------------------------------------------------------
18851	GC_00000133		USCT13	3796	25	65	5	0	0.954507	0.678726	0.793333																	----------MFFTRLEEAINSTTNASRASLESRIEELEQE----------------------------------------------------------------------------------------------------------------------------------------------------------------------------------------------------------------
18852	GC_00000133		USCT13	1005	25	65	5	0	0.954507	0.678726	0.793333																	----------MFFTRLEEAINSTTNASRASLESRIEELERQLVQLRKEHSANEERHQNQKTLK--GALESGLVQVIKAVNATKIAGEGELELGFWEEVEKIRNGDYDSIDLKELPDADDLSDTPYRPDNPNDGGDSGLIDIITIEAESDTDKNNSSVSKKYNSNLSKKEGDSNGS---NGKNLSDDSEPKSVGAYYQPIEERSIQQLKDLCNGFGFTKEQLRKYGSLKQRDTYLKALQSVKNLLGGQLE
18853	GC_00000133		USCT13	3460	25	65	5	0	0.954507	0.678726	0.793333																	-------------TRLEEAINSTTNASRASLESRIEELERQLVQLRKEHSANEERHQNQKTLK--GALESGLVQVIKAVNATKIAGEGELELGFWEEVEKIRNGDYDSIDLKELPDADDLSDTPYRPDNPNDSGDSGLIDIITIEAESDKDDNNSSVSKKSNSNLSKKEGDSNGSVSPNGKNLSDDSEPKSIGAYYQPIEERNIQQLKDLCNGFGFTKEQLRKYGSLKQRDTYLKALQSVKNLLGGQLE
18854	GC_00000133		USCT14	5947	25	65	5	0	0.954507	0.678726	0.793333																	-------------TRLEEAINSTTNASRASLESRIEELEQE----------------------------------------------------------------------------------------------------------------------------------------------------------------------------------------------------------------
18855	GC_00000133		USCT15UA	5272	25	65	5	0	0.954507	0.678726	0.793333																	----------MFFTRLEEAINSTTNASRASLESRIEELEQELVKLRNEHGANEEKHQNQKTLK--GALESGLVQVIKAVNATKIAGEGELELGFWEEVEKIRNGDYDSIDLKELPDADDLSDTP-----------------------------------------------------------------------------------------------------------------------------
18856	GC_00000133		USCT15UA	5782	25	65	5	0	0.954507	0.678726	0.793333																	----------MFFTRLEEAINSTTNASRASLESRIEKLEKE----------------------------------------------------------------------------------------------------------------------------------------------------------------------------------------------------------------
18857	GC_00000133		USCT15UA	1913	25	65	5	0	0.954507	0.678726	0.793333																	----------MFFTRLEEAINSTTNASRASLESRIEELEQELVKLRNEHGANEEKHQNQKTLK--GALESGLVQVIKAVNATKIAGEGELELGFWEEVEKIRNGDYDSIDLKELPDADDLSDTPYRPDNPNDGGDSGLIDIITIEAESDKDKNNSSVSKKSNSNLSKKEGDSNAS---NGKNLSDDSEPKSVGAYYQPIEERNIQQLKDLCNGFGFTKEQLRKYGSLKQRDTYLKALQSVKNLLGGQLE
18858	GC_00000133		USCT15UA	2284	25	65	5	0	0.954507	0.678726	0.793333																	----------MFFTRLEEAINSTTNASRASLESRIEELEQELVKLRNEHGANEEKHQNQKTLK--GALESGLVQVIKAVNATKIAGEGELELGFWEEVEKIRNGDYDSIDLKELPDADDLSDTPYRPDNPNDGGDSGLIDIITIEAESDTDKNNSSVSKKYNSNLSKKEGDSNGS---NGKNLSDDSEPKSVGAYYQPIEERSIQQLKDLCNGFGFTKEQLRKYGSLKQRDTYLKALQSVKNLLGGQLE
18859	GC_00000133		USCT19	701	25	65	5	0	0.954507	0.678726	0.793333																	----------MFFTRLEEAINSTTNASRASLESRIEELEQELVKLRNEHGANEERHQNQKTLK--GALESGLVQVIKAVNATKIAGEGELELGFWEEVEKIRNGDYDSIDLKELPDADDLSDTPYRPDNPNDGSDSGLIDIITIEAESDKDENNSSVSKKSNSNLSKKEGDSNTS---NGKNLSDDSEPKSVGAYYQPIEERNIQQLKDLCNGFGFTKEQLRKYGSLKQRDTYLKALQSVKNLLGGQLE
18860	GC_00000133		USCT24UA	3607	25	65	5	0	0.954507	0.678726	0.793333																	----------MFFTRLEEAINSTTNASRASLESRIEELEQELVKLRNEHGANEERHQNQKTLK--GALESGLVQVIKAVNATKIAGEGELELGFWEEVEKIRNGDYDSIDLKELPDADDLSDTPYRPDNPNDGSDSGLIDIITIEAESDKDKNNSSVSKKSNSNLSKKEGDSNGSVSPNGKNLSDDSEPKSVGAYYQPIEERNIQQLKDLCNGFGFTKEQLRKYGSLKQRDTYLKALQSVKNLLGGQLE
18861	GC_00000133		USCT25	4654	25	65	5	0	0.954507	0.678726	0.793333																	----------MFFTRLEEAINSTTNASRASLESRIEELERQLVQLRKEHSANEERHQNQKTLK--GALESGLVQVIKAVNATKIAGEGELELGFWEEVEKIRNGDYDSIDLKELPDADDLSDTPYRPDNPNDSGDSGLIDIITIEAESDDDENNSSVSKKSNSNLSKKEGDSNAS---NGKNLSDDSEPKSVGAYYQPIEERSIQQLKDLCNGFGFTKEQLRKYGSLKQRDTYLKALQSVKNLLGGQLE
18862	GC_00000133		USCT25	1799	25	65	5	0	0.954507	0.678726	0.793333																	-------------TRLEEAINSTTNASRASLESRIEELEQE----------------------------------------------------------------------------------------------------------------------------------------------------------------------------------------------------------------
18863	GC_00000133		USCT25	1833	25	65	5	0	0.954507	0.678726	0.793333																	-------------TRLEEAINSTTNASRASLESRIEELEQELVKLRNEHGANEERHQNQKTLK--GALESGLVQVIKAVNATKIAGEGELELGFWEEVEKIRNGDYDSIDLKELPDADDLSDTPYRPDNPNDSGDSGLIDIITIEAESDDDENNSSVSKKSNSNLSKKEGDSNAS---NGKNLSDDSEPKSVGAYYQPIEERSIQQLKDLCNGFGFTKEQLRKYGSLKQRDTYLKALQSVKNLLGGQLE
18864	GC_00000133		USCT33	1224	25	65	5	0	0.954507	0.678726	0.793333																	----------MFFTRLEEAINSTTNASRASLESRIEELEQE----------------------------------------------------------------------------------------------------------------------------------------------------------------------------------------------------------------
18865	GC_00000133		USCT33	2670	25	65	5	0	0.954507	0.678726	0.793333																	----------MFFTRLEEAINSTTNASRASLESRIEELECQLVQLRKEHSANEERHQNQKTLK--GALESGLVQVIKAVNATKIAGEGELELGFWEEVEKIRNGDYDSIDLKELPDADDLSDTP-----------------------------------------------------------------------------------------------------------------------------
18866	GC_00000133		USCT33	4188	25	65	5	0	0.954507	0.678726	0.793333																	----------MFFTRLEEAINSTTNASRASLESRIEELECQLVQLRKEHSANEERHQNQKTLK--GALESGLVQVIKAVNATKIAGEGELELGFWEEVEKIRNGDYDSIDLKELPDADDLSDTPYRPDNPNDGGDSGLIDIITIEAESDKDKNNSSVSKKSNSNLSKKEGDSNTS---NGKNLSDDSEPKSVGAYYQPIEERNIQQLKDLCNGFGFTKEQLRKYGSLKQRDTYLKALQSVKNLLGGQLE
18867	GC_00000133		USCT35	3947	25	65	5	0	0.954507	0.678726	0.793333																	-------------TRLEEAINSTTNASRASLESRIEELEQE----------------------------------------------------------------------------------------------------------------------------------------------------------------------------------------------------------------
18868	GC_00000133		USCT36	4354	25	65	5	0	0.954507	0.678726	0.793333																	----------SSVSK-----KSNSNLSKKEGDSNTSN----------------------------------------------------------------------------------------------------------------------------------------------GKNLSDDSEPKSVGAYYQPIEERNIQQLKDLCNGFGFTKEQLRKYGSLKQRDTYLKALQSVKNLLGGQLE
18869	GC_00000133		USCT42	2170	25	65	5	0	0.954507	0.678726	0.793333																	----------MFFTRLEEAINSTTNASRASLESRIEELEQE----------------------------------------------------------------------------------------------------------------------------------------------------------------------------------------------------------------
18870	GC_00000133		USCT42	44	25	65	5	0	0.954507	0.678726	0.793333																	----------MFFTRLEEAINSTTNASRASLESRIEELEQELVKLRNEHGANEERHQNQKTLK--GALESGLVQVIKAVNATKIAGEGELELGFWEEVEKIRNGDYDSIDLKELPDADDLSDTPYRPDNPNDGGDSGLIDIITIEAESDTDKNNSSVSKKYNSNLSKKEGDSNGS---NGKNLSDDSEPKSVGAYYQPIEERSIQQLKDLCNGFGFTKEQLRKYGSLKQRDTYLKALQSVKNLLGGQLE
18871	GC_00000133		USCT42	2441	25	65	5	0	0.954507	0.678726	0.793333																	----------MFFTGLEEAINSTTNASRTSLESRIEELERQLVQLRHEHSANEERHQNQKTLKVKGALESGLVQIIKAVSATKIAGEGGLELGFWEEVEKIRNGDYDSIDLKELPDADDLSDTP-----------------------------------------------------------------------------------------------------------------------------
18872	GC_00000133		USCT80	2671	25	65	5	0	0.954507	0.678726	0.793333																	----------MFFTRLEEAINSTTNASRASLESRIEELEQELVKLRNEHGANEEKHQNQKTLK--GALESGLVQVIKAVNATKIAGEGELELGFWEEVEKIRNGDYDSIDLKELPDADDLSDTP-----------------------------------------------------------------------------------------------------------------------------
18873	GC_00000133		USCT80	118	25	65	5	0	0.954507	0.678726	0.793333																	----------MFFTRLEEAINSTTNASRASLESRIEKLEKE----------------------------------------------------------------------------------------------------------------------------------------------------------------------------------------------------------------
18874	GC_00000133		USCT80	150	25	65	5	0	0.954507	0.678726	0.793333																	----------MFFTRLEEAINSTTNASRASLESRIEELEQELVKLRNEHGANEEKHQNQKTLK--GALESGLVQVIKAVNATKIAGEGELELGFWEEVEKIRNGDYDSIDLKELPDADDLSDTPYRPDNPNDGGDSGLIDIITIEAESDKDKNNSSVSKKSNSNLSKKEGDSNAS---NGKNLSDDSEPKSVGAYYQPIEERNIQQLKDLCNGFGFTKEQLRKYGSLKQRDTYLKALQSVKNLLGGQLE
18875	GC_00000133		USCT80	4903	25	65	5	0	0.954507	0.678726	0.793333																	----------MFFTRLEEAINSTTNASRASLESRIEELEQELVKLRNEHGANEEKHQNQKTLK--GALESGLVQVIKAVNATKIAGEGELELGFWEEVEKIRNGDYDSIDLKELPDADDLSDTPYRPDNPNDGGDSGLIDIITIEAESDTDKNNSSVSKKYNSNLSKKEGDSNGS---NGKNLSDDSEPKSVGAYYQPIEERSIQQLKDLCNGFGFTKEQLRKYGSLKQRDTYLKALQSVKNLLGGQLE
18876	GC_00000133		USCT80	2388	25	65	5	0	0.954507	0.678726	0.793333																	----------MFFTRLEEAINSTTNASRASLESRIEELEQELVKLRNEHGANEEKHQNQKTLK--GALESGLVQVIKAVNATKIAGEGELELGFWEEVEKIRNGDYDSIDLKELPDADDLSDTPYRPDNPNDGGDSGLIDIITIEAESDKDKNNSSVSKKSNSNLSKKEGDSNASVSPNGKNLSDDSEPKSVGAYYQPIEERNIQQLKDLCNGFGFTKEQLRKYGSLKQRDTYLKALQSVKNLLGGQLE
18877	GC_00000133		USCT90	4511	25	65	5	0	0.954507	0.678726	0.793333																	----------MFFTRLEEAINSTTNASRASLESRIEELEQELVKLRNEHGANEERHQNQKTLK--GALESGLVQVIKAVNATKIAGEGELELGFWEEVEKIRNGDYDSIDLKELPDADDLSDTPYRPDNPNDSGDSGLIDIITIEAESDKDKNNSSVSKKSNSNLSKKEGDSNTS---NGKNLSDDSEPKSVGAYYQPIEERSIQQLKDLCNGFGFTKEQLRKLGSLKQRDTYLKALQSVKNLLGGQLE
18878	GC_00000133		USCT91	2989	25	65	5	0	0.954507	0.678726	0.793333																	----------MFFTRLEEAINSTTNASRASLESRIEELEQELVKLRNEHGANEERHQNQKTLK--GALESGLVQVIKAVNATKIAGEGELELGFWEEVEKIRNGDYDSIDLKELPDADDLSDTP-----------------------------------------------------------------------------------------------------------------------------
18879	GC_00000133		USCT91	6130	25	65	5	0	0.954507	0.678726	0.793333																	----------MFFTRLEEAINSTTNASRASLESRIEKLEKE----------------------------------------------------------------------------------------------------------------------------------------------------------------------------------------------------------------
18880	GC_00000133		USCT91	5828	25	65	5	0	0.954507	0.678726	0.793333																	----------D-----------------------LKELPDA----------------------------------------------------------------------------DDLSDTPYRPDNPNDGGDSGLIDIITIEAESDKDKNNSSVSKKSNSNLSKKEGDSNAS---NGKNLSDDSEPKSVGAYYQPIEERSIQQLKDLCNGFGFTKEQLRKYGSLKQRDTYLKALQSVKNLLGGQLE
18881	GC_00000133		USCT94	1551	25	65	5	0	0.954507	0.678726	0.793333																	--IIDRRYLIMFFTRLEEAINSTTNASRASLESRIEKLEQE----------------------------------------------------------------------------------------------------------------------------------------------------------------------------------------------------------------
18882	GC_00000133		USCT94	1501	25	65	5	0	0.954507	0.678726	0.793333																	----------MFFTRLEEAINSTTNASRASLESRIEELEQELVKLRNEHGANEERHQNQKTLK--GALESGLVQVIKAVNATKIAGEGELELGFWEEVEKIRNGDYDSIDLKELPDADDLSDTPYRPDNPNDGSDSGLIDIITIEAESDKDKNNSSVSKKSNSNLSKKEGDSNGSVSPNGKNLSDDSEPKSVGAYYQPIEERSIQQLKDLCNGFGFTKEQLRKHGSLKQRDTYLKALQSVKNLLGGQLE
18883	GC_00000133		USCT94	5511	25	65	5	0	0.954507	0.678726	0.793333																	----------MFFTGLEEAINSTTNASRASLESRIEELERQLVQLRHEHSANEERHQNQKTLKVKGALESGLVQIIKAVSATKIAGEGGLELGFWEEVEKIRNGDYDSIDLKELPDADDLSDTP-----------------------------------------------------------------------------------------------------------------------------
18884	GC_00000133		USCT99	2411	25	65	5	0	0.954507	0.678726	0.793333																	----------MFFTRLEEAINSTTNASRASLESRIEELEQELVKLRNEHGANEERHQNQKTLK--GALESGLVQVIKAVNATKIAGEGELELGFWEEVEKIRNGDYDSIDLKELPDADDLSDTP-----------------------------------------------------------------------------------------------------------------------------
18885	GC_00000133		USCT99	1114	25	65	5	0	0.954507	0.678726	0.793333																	----------MFFTRLEEAINSTTNASRASLESRIEELEQELVKLRNEHGANEERHQNQKTLK--GALESGLVQVIKAVNATKIAGEGELELGFWEEVEKIRNGDYDSIDLKELPDADDLSDTPYRPDNPNDSGDSGLIDIITIEAELDKDKNNSSVSKKSNSNLSKKEGDSNTS---NGKNLSDDSEPKSVGAYYQPIEERSIQQLKDLCNGFGFTKEQLRKLGSLKQRDTYLKALQSVKNLLGGQLE
18886	GC_00000133		USCT99	3505	25	65	5	0	0.954507	0.678726	0.793333																	----------MFFTRLEEAINSTTNASRASLESRIEELEQELVKLRNEHGANEERHQNQKTLK--GALESGLVQVIKAVNATKIAGEGELELGFWEEVEKIRNGDYDSIDLKELPDADDLSDTPYRPDNPNDSGDSGLIDIITIEAELDKDKNNSSVSKKSNSNLSKKEGDSNTS---NGKNLSDDSEPKSVGAYYQPIEERSIQQLKDLCNGFGFTKEQLRKLGSLKQRDTYLKALQSVKNLLGGQLE
18887	GC_00000133		USCT99	5058	25	65	5	0	0.954507	0.678726	0.793333																	-------------TRLEEAINSTTNASRASLESRIEELEQE----------------------------------------------------------------------------------------------------------------------------------------------------------------------------------------------------------------
18888	GC_00000133		VI_I	2014	25	65	5	0	0.954507	0.678726	0.793333																	----------MFFTRLEEAINSTTNASRASLESRIEELEQE----------------------------------------------------------------------------------------------------------------------------------------------------------------------------------------------------------------
18889	GC_00000133		VI_I	1758	25	65	5	0	0.954507	0.678726	0.793333																	----------MFFTRLEEAINSTTNASRASLESRIEELEQELVKLRNEHGANEERHQNQKTLK--GALESGLVQVIKAVNATKIAGEGELELGFWEEVEKIRNGDYDSIDLKELPDADDLSDTPYRPDNPNDGSDSGLIDIITIEAESDKDKNNSSVSKKSNSNLSKKEGDSNAS---NGKNLSDDSEPKSVGAYYQPIEERNIQQLKDLCNGFGFTKEQLRKYGSLKQRDTYLKALQSVKNLLGGQLE
18890	GC_00000133		VI_I	3872	25	65	5	0	0.954507	0.678726	0.793333																	----------MFFTRLEEAINSTTNASRASLESRIEELEQELVKLRNEHGANEERHQNQKTLK--GALESGLVQVIKAVNATKIAGEGELELGFWEEVEKIRNGDYDSIDLKELPDADDLSDTPYRPDNPNDGSDSGLIDIITIEAESDKDKNNSSVSKKSNSNLSKKEGDSNAS---NGKNLSDDSEPKSVGAYYQPIEERNIQQLKDLCNGFGFTKEQLRKYGSLKQRDTYLKALQSVKNLLGGQLE
18891	GC_00000133		VI_I	3958	25	65	5	0	0.954507	0.678726	0.793333																	----------MFFTRLEEAINSTTNASRASLESRIEELEQELVKLRNEHGANEERHQNQKTLK--GALESGLVQVIKAVNATKIAGEGELELGFWEEVEKIRNGDYDSIDLKELPDADDLSDTPYRPDNPNDGSDSGLIDIITIEAESDKDKNNSSVSKKSNSNLSKKEGDSNAS---NGKNLSDDSEPKSVGAYYQPIEERNIQQLKDLCNGFGFTKEQLRKYGSLKQRDTYLKALQSVKNLLGGQLE
18892	GC_00000134		H9_4	5695	29	65	4	0	0.78565	0.654841	0.714306			COG0265	Periplasmic serine protease, S1-C subfamily, contain C-terminal PDZ domain (DegQ) (PDB:2HGA) (PUBMED:29686141)									O	Posttranslational modification, protein turnover, chaperones			----------------------------------MYATSLLWSTDMKN----------------------AVNRLAKQTVVKIVSEGYLTGGDKYISKGSGVIIGRKDSVYYVLTANHISNHISNIDDELLVFIRSEKLGKAGEVLPLKFIKRYS------------------------------------------------SPANV------------------------------------LGLFCG-----
18893	GC_00000134		H9_4	5026	29	65	4	0	0.78565	0.654841	0.714306			COG0265	Periplasmic serine protease, S1-C subfamily, contain C-terminal PDZ domain (DegQ) (PDB:2HGA) (PUBMED:29686141)							PF13365.12	Trypsin-like peptidase domain	O	Posttranslational modification, protein turnover, chaperones			MNKTR---LKCFNKKITIKKHLIKITIIIITFTLVSYNKVLFLNKQPP---QPEQPTFIARQSDIPANPFALNRLAKQTVVEIVSEGYLTGGDKYIPKGSGVIIGRKDSVYYVLTA----NHISNIDDGLSVFIRSEKPGAAGEVLPLKFIKRYPQEDLAVVAFLSFTNYKVAEVGEASQLDDDNQVYVAGWPGAENREGFQFTPAKVTNPQVGDNLTYQPTEPGEDVYKGMSGGAVLNEAGQLVGIHVGLTKVGGDGEGVLISTFLQMAPPEVEEVLGSSTPDVLSSSSSENEGVELQLPSKEEKVSMEDENEIGVELPEQLDKERRKREEIEQRVQELEVERN-----------KQRQLEKEKRQRQKAEWREERLEAERQREQCKQRRSQKENQKK-SELEQKKRKAGMAWSRRVLVYFIFGMCVCFGA--LFTNCSLYGEKFLPLIMERWKKSKEEVAGIVVENAFALITLVVVLFIGDFII----------------------QVFINIF-GDFSLAAYHMWINCYDAYPPTPPRLF--
18894	GC_00000134		IMS101	2052	29	65	4	0	0.78565	0.654841	0.714306			COG0265	Periplasmic serine protease, S1-C subfamily, contain C-terminal PDZ domain (DegQ) (PDB:2HGA) (PUBMED:29686141)							PF13365.12	Trypsin-like peptidase domain	O	Posttranslational modification, protein turnover, chaperones			MKKAI---LKCFKKKIIIKKYIIRLTILLTILTLVSCNKIPFLNKQPP---QPEQPTFIARKSGTPVNPFALNRLAKETVVEIVSEGYLTGGNKYLPKGSGVIIGRKDSVYYVLTA----DHISDIDDGLSVFIRSEKPGKLGEVLPLKFIRRYPREDLAVVTFLSFTNYKVAEVGEASQLDDDNQVYVAGWPGAENRQGFQFTPAKVTNPQVGDNLTYQPTEPSESLYKGMSGGAVLNEAGQLVGIHVGLTKVGGDGKGVLISTFLQMVPPEVEEVLGSSTPDVLSSSSSDNEEVKLR---------------------RQLEEERRKREEAEGLVEKLEAKLF----------------KETEGRKQEGE--KKIKNDK-------------------KRFCL----WGYVWWS--WFL-KLGVWGLY-----------VAVVVVA---FRWVVGVFEGILVSREQRWPWRGRLWWL-IEFACWGVGGIWGMVGGIG---------MIFVWDW-A-------DGLGACN-------------
18895	GC_00000134		MAGR02	3512	29	65	4	0	0.78565	0.654841	0.714306			COG0265	Periplasmic serine protease, S1-C subfamily, contain C-terminal PDZ domain (DegQ) (PDB:2HGA) (PUBMED:29686141)									O	Posttranslational modification, protein turnover, chaperones			---------------------------------------------MKN----------------------AVNRLAKQTVVKIVSEGYLTGGDKYISKGSGVIIGRKDSVYYVLTANHISNHISNIDDELLVFIRSEKLGKAGEVLPLKFIKRYS------------------------------------------------SPANV------------------------------------LGLFCG-----
18896	GC_00000134		MAGR02	3801	29	65	4	0	0.78565	0.654841	0.714306			COG0265	Periplasmic serine protease, S1-C subfamily, contain C-terminal PDZ domain (DegQ) (PDB:2HGA) (PUBMED:29686141)							PF13365.12	Trypsin-like peptidase domain	O	Posttranslational modification, protein turnover, chaperones			----------MFQEKITIKKYIIRLTILLTILTLVSCNKISFLNKQPPQPEQPEQPTFIARKSGTPVNPFALNRLAKQTVVEIVSEGYLTGGDKYIPKGSGVIIGRKDSVYYVLTA----NHISNIDDGLFVFIRSEKPGAAGEVLPLKFIKRYPQEDLAVVTFLSFTDYRVAEVGEASQLDNDNQVYVAGWPGAENRQGFQFTPAKVTNPQVGDNLTYQPTEPSESLYKGMSGGAVLN----------------
18897	GC_00000134		T2175	3304	29	65	4	0	0.78565	0.654841	0.714306			COG0265	Periplasmic serine protease, S1-C subfamily, contain C-terminal PDZ domain (DegQ) (PDB:2HGA) (PUBMED:29686141)							PF13365.12	Trypsin-like peptidase domain	O	Posttranslational modification, protein turnover, chaperones			MKKAI---LKCFKKKIIIKKYIIRLTILLTILTLVSCNKIPFLNKQPPQPEQPEQPTFIARKSGTPVNPFALNRLAKETVVEIVSEGYLTGGNKYLPKGSGVIIGRKDSVYYVLTA----DHISDIDDGLSVFIRSEKPGAAGEVLPLKFIKRYPREDLAVVAFLSFTNYKAAEVGEASQLDDNNQVYVAGWPGNDNRQGFQFTPAKVTNPQVGDNLTYQPTEPSESLYKGMSGGAVLNEAGQLVGIHVGLTKVGGDGKGVLISTFLRIAPPEVEEVLGSSTPDVLSSSSSD----------------------------RARREEGIKREVI--VIDELRMGLG-----------------------------EVVRNVM-------------------NWLGEEVKIWFMVICS------PFLGFLVL-----------LGWLAIGWQLVNVMTGMTGEAWDYCWLLVWLLCWVCWLPFWVVCF----------------------DSGFGGF-----------LRRCANLS----------
18898	GC_00000134		T2175	3671	29	65	4	0	0.78565	0.654841	0.714306			COG0265|COG0457|COG1262	Periplasmic serine protease, S1-C subfamily, contain C-terminal PDZ domain (DegQ) (PDB:2HGA) (PUBMED:29686141)|Tetratricopeptide (TPR) repeat (TPR) (PDB:3AS4)|Formylglycine-generating enzyme, required for sulfatase activity, contains SUMF1/FGE domain (YfmG) (PDB:2AFT)							PF00515.34	Tetratricopeptide repeat	O|R|O	Posttranslational modification, protein turnover, chaperones|General function prediction only|Posttranslational modification, protein turnover, chaperones			------------------MKYTIKFTMLLTTLTLVSCDKIPFMNKQLS---QPEKLTFVAKKSGTPKNYSALNRLAQQTIVEIVSEGYLVGDDKYILKGSGVIIGRKDFVYYVLTA----NHIFNMNDIFYVFIRSKKLGKAGEVTGLKFINRYPQEDLALIAFASFTNYRVMELGDVSQLDDNNQVYVAGWPGYDNRENFQFTRAKVTNSQMGNNLTYKPIELENGLYKGMSGGAVLNEAGQLVGIHLGLTKVD
18899	GC_00000134		USCT02UA	892	29	65	4	0	0.78565	0.654841	0.714306			COG0265	Periplasmic serine protease, S1-C subfamily, contain C-terminal PDZ domain (DegQ) (PDB:2HGA) (PUBMED:29686141)									O	Posttranslational modification, protein turnover, chaperones			-------------------------------------MSLLWSTDMKN----------------------AVNRLAKQTVVKIVSEGYLTGGDKYISKGSGVIIGRKDSVYYVLTANHISNHISNIDDELLVFIRSEKLGKAGEVLPLKFIKGYS------------------------------------------------SPANV------------------------------------LGLFCG-----
18900	GC_00000134		USCT02UA	889	29	65	4	0	0.78565	0.654841	0.714306			COG0265	Periplasmic serine protease, S1-C subfamily, contain C-terminal PDZ domain (DegQ) (PDB:2HGA) (PUBMED:29686141)							PF13365.12	Trypsin-like peptidase domain	O	Posttranslational modification, protein turnover, chaperones			MNKTR---LKCFNKKITIKKHLIKITIIIITFTLVSYNKVLFLNKQPP---QPEQPTFIARQSDIPANPFALNRLAKQTVVEIVSEGYLTGGDKYIPKGSGVIIGRKDSVYYVLTA----NHISNIDDGLFVFIRSEKPGAAGEVLPLKFIKRYPREDLAVVAFLSFTDYRVAEVGEASQLDDDNQVYVAGWPGAENREGFQFTPAKVTNPQVGDNLTYQPTEPGEDVYKGMSGGAVLNEAGQLVGIHVGLTKVGGDGEGVLISTFLQMAPPEVEEVLGSSTPDVLSSSSSENEGVELQLPSKEEKVSMEDENEIGVELPEQLDKERRKREEIEQRVQELEVERN-----------KQRQLEKEKRQRQKAEWREERLEAERQREQCKQRRSQKENQKK-SELEQKKRKAGMAWSRRVLVYFIFGMCVCFGG--VFTNCSLYGEKFLPLIMERWKKSKEEVDQVVIVIIGTLITLVVVLFIGDFIR----------------------LVFINIF-GDFSQAAYHMWINCYDAYPPTPPRLF--
18901	GC_00000134		USCT03	5411	29	65	4	0	0.78565	0.654841	0.714306			COG0265	Periplasmic serine protease, S1-C subfamily, contain C-terminal PDZ domain (DegQ) (PDB:2HGA) (PUBMED:29686141)									O	Posttranslational modification, protein turnover, chaperones			-------------------------------------MSLLWSTDMKN----------------------AVNRLAKQTVVKIVSEGYLTGGDKYISKGSGVIIGRKDSVYYVLTANHISNHISNIDDELLVFIRSEKLGKAGEVLPLKFIKGYS------------------------------------------------SPANV------------------------------------LGLFCG-----
18902	GC_00000134		USCT03	6010	29	65	4	0	0.78565	0.654841	0.714306			COG0265	Periplasmic serine protease, S1-C subfamily, contain C-terminal PDZ domain (DegQ) (PDB:2HGA) (PUBMED:29686141)							PF13365.12	Trypsin-like peptidase domain	O	Posttranslational modification, protein turnover, chaperones			MNKTR---LKCFNKKITIKKHLIKITIIIITFTLVSYNKVLFLNKQPP---QPEQPTFIARQSDIPANPFALNRLAKQTVVEIVSEGYLTGGDKYIPKGSGVIIGRKDSVYYVLTA----NHISNIDDGLFVFIRSEKPGAAGEVLPLKFIKRYPREDLAVVAFLSFTDYRVAEVGEASQLDDDNQVYVAGWPGAENREGFQFTPAKVTNPQVGDNLTYQPTEPGEDVYKGMSGGAVLNEAGQLVGIHVGLTKVGGDGKGVLISTFLQMVPPEVEEVLGSSTPDVLSSSSSDNEEVKLR---------------------RQLEEERRKREEAEGLVEKLEAKLF----------------KETEGRKQEG-----------------------------------------------------------------------------------------------------------------------------------------------------------------------------
18903	GC_00000134		USCT03	5283	29	65	4	0	0.78565	0.654841	0.714306			COG0265	Periplasmic serine protease, S1-C subfamily, contain C-terminal PDZ domain (DegQ) (PDB:2HGA) (PUBMED:29686141)							PF13365.12	Trypsin-like peptidase domain	O	Posttranslational modification, protein turnover, chaperones			MNKTR---LKCFNKKITIKKHLIKITIIIITFTLVSYNKVLFLNKQPP---QPEQPTFIARQSDIPANPFALNRLAKQTVVEIVSEGYLTGGDKYIPKGSGVIIGRKDSVYYVLTA----NHISNIDDGLFVFIRSEKPGAAGEVLPLKFIKRYPREDLAVVAFLSFTDYRVAEVGEASQLDDDNQVYVAGWPGAENREGFQFTPAKVTNPQVGDNLTYQPTEPGEDVYKGMSGGAVLNEAGQLVGIHVGLTKVGGDGEGVLISTFLQMAPPEVEEVLGSSTPDVLSSSSSENEGVELQLPSKEEKVSMEDENEIGVELPEQLDKERRKREEIEQRVQELEVERN-----------KQRQLEKEKRQRQKAEWREERLEAERQREQCKQRRSQKENQKK-SELEQKKRKAGMAWSRRVLVYFIFGMCVCFGG--VFTNCSLYGEKFLPLIMERWKKSKEEVDQVVIVIIGTLITLVVVLFIGDFIR----------------------LVFINIF-GDFSQAAYHMWINCYDAYPPTPPRLF--
18904	GC_00000134		USCT08	4123	29	65	4	0	0.78565	0.654841	0.714306			COG0265	Periplasmic serine protease, S1-C subfamily, contain C-terminal PDZ domain (DegQ) (PDB:2HGA) (PUBMED:29686141)									O	Posttranslational modification, protein turnover, chaperones			----------------------------------MHAISLLWSTDMKN----------------------AVNRLAKQTVVKIVSEGYLTGGDKYISKGSGVIIGRKDSVYYVLTANHISNHISNIDDELLVFIRSEKLGKAGEVLPLKFIKRYS------------------------------------------------SPANV------------------------------------LGLFCG-----
18905	GC_00000134		USCT08	2032	29	65	4	0	0.78565	0.654841	0.714306			COG0265	Periplasmic serine protease, S1-C subfamily, contain C-terminal PDZ domain (DegQ) (PDB:2HGA) (PUBMED:29686141)							PF13365.12	Trypsin-like peptidase domain	O	Posttranslational modification, protein turnover, chaperones			MNKTR---LKCFNKKITIKKYIIRLTILLTILTLVSCNKMPF---------------FFARKSDIPVNPFALNRLAKQTVVEIVIEGYLTGGDKYITKGSGVIIGRKDSAYYVLTA----NHISNINDGLLVFTRSEKPGEAGEVLPLKFIKRYPQEDLAVVEFSSFIDYRLPEVGEASQLDNDNQVYVAGWPGAENREGFQFTPAKVTNPQVGDNLTYQPTEP--------------------------------------------------------------------------------------------------------------------------------------------------------------------------------------------------------------------------------------------------------------------------------------------------------------------------------
18906	GC_00000134		USCT08	2152	29	65	4	0	0.78565	0.654841	0.714306			COG0265	Periplasmic serine protease, S1-C subfamily, contain C-terminal PDZ domain (DegQ) (PDB:2HGA) (PUBMED:29686141)							PF13365.12	Trypsin-like peptidase domain	O	Posttranslational modification, protein turnover, chaperones			MKTAVYFAVQLFFALVPNMRYILNFIILLIILNLVSCNKISSDNKQSS---EGKKINFIDRKSGTPMTRSALGRLAKQTTIEIVREGYLTGGDKYIPKGSGVIIGKKDSIYYVLTA----NHISNNDDGLLAFIRSEKSGKAGEILPLKFIRRYPKKDLAVVAFASLTDYIVIELDLINKLDNNNQIYIVGWPGAEDRDGFQFTPAKVTNPKIGNNLTYQPTEPGEDLYKGMSGGAVLNERGQLVGIHVGLTQLDGDGEGVLISTFLSEVPQEIENLL------VWSNYSEKKENLTVIVPKDTTSSPKLSFNFWWLFNGLVIMGSGSLIYLTLRYFQNFQMPQV-----------SNLVNKFQKQSRQEAVTNSKIVQKTQKEKNLNNSTENKSYQLPKVRLPQESEKEE------------------------------LFNFEIVQKTQKEKKLNNSTENKSYQLPKVRLP----------------------------------------------------------------------
18907	GC_00000134		USCT08	2962	29	65	4	0	0.78565	0.654841	0.714306			COG0265	Periplasmic serine protease, S1-C subfamily, contain C-terminal PDZ domain (DegQ) (PDB:2HGA) (PUBMED:29686141)							PF13365.12	Trypsin-like peptidase domain	O	Posttranslational modification, protein turnover, chaperones			MKKAI---LKCFKKKITIKKYIIRLTILLTILTLVSCNKIPFLNKQPP---QPEQPTFIARKSGTPVNPFALNRLAKQTVVEIVSKGYLTGGNKYIPKGSGVIIGRKNSVYYVLTA----DHISDIDDGLSVFIRSEKPGKLGEVLPLKFIRRYPREDLAVVAFPSFTNYKVAEVGEASQLKNDSQVYVIGWPGNDNRQGFQFTSAQVTSPQVGDNLTYKPTEPSESLYKGMSGGAVLNEAGQLVGIHVGLTKVGRDGKGVLISTFLRIAPPEVEEVLGRSTPDVLSSSSSDNEEVKLR---------------------RQLEEERRKREEAEGLVEKLEAKLF----------------KETEGRKQK-K--HKIKNDK-------------------KRFCL----WGYVWWS--WFL-KGGFWALY-----------VGCFYCIGYG-VALLASELLVVLFDYLDMRGALLRGVV-VGVVVV-------VAGGFV---------VFFVWRY-SWSDMLVVNGLGACN-------------
18908	GC_00000134		USCT09	1667	29	65	4	0	0.78565	0.654841	0.714306			COG0265	Periplasmic serine protease, S1-C subfamily, contain C-terminal PDZ domain (DegQ) (PDB:2HGA) (PUBMED:29686141)									O	Posttranslational modification, protein turnover, chaperones			---------------------------------------------MKN----------------------AVNRLAKQTVVKIVSEGYLTGGDKYISKGSGVIIGRKDSVYYVLTANHISNHISNIDDELLVFIRSEKLGKAGEVLPLKFIKGYS------------------------------------------------SPANV------------------------------------LGLFCG-----
18909	GC_00000134		USCT09	3887	29	65	4	0	0.78565	0.654841	0.714306			COG0265	Periplasmic serine protease, S1-C subfamily, contain C-terminal PDZ domain (DegQ) (PDB:2HGA) (PUBMED:29686141)							PF13365.12	Trypsin-like peptidase domain	O	Posttranslational modification, protein turnover, chaperones			MNKTR---LKCFNKKITIKKHLIKITIIIITFTLVSYNKILFLNKQPP---QPEQPTFIARQSDIPANPFALNRLAKQTVVEIVSEGYLTGGDKYIPKGSGVIIGRKDSVYYVLTA----NHISNIDDGLLVFIRSEKPGAAGEVLPLKFIKRYPQEDLAVVTFLSFTDYRVAEVGEASQLDDDNQVYVAGWPGAENRQGFQFTPAKVTNPQVGDNLTYQPTEPGEDVYKGMSGGAVLNEAGQLVGIHVGLTKVGGDGEGVLISTFLQMVPPEVEEVLGRSTPDVLSSSSSENEGVELQLPSKEEKVSMEDENGIGVELPEQLDKERRKREEIEQRVQELEVERNKEEERRTKQEQLQRQLEKEKRQRQKAEWREERLEAERQREQCKQRRSQKENQKK-SELGQKRIQAFMAWRRRVLVYFIFGMCFAFVF--AARSLFIWREKFLPLIMERWKKSKEEVESFFASLIVALIALVVVLFIGDFIR----------------------LVFINIF-GDFSQAAYHMWINCYDAYPPTPPRLF--
18910	GC_00000134		USCT11	4641	29	65	4	0	0.78565	0.654841	0.714306			COG0265	Periplasmic serine protease, S1-C subfamily, contain C-terminal PDZ domain (DegQ) (PDB:2HGA) (PUBMED:29686141)									O	Posttranslational modification, protein turnover, chaperones			----------------------------------MHATSLLWSTDMKN----------------------AVNRLAKQTVVKIVSEGYLTGGDKYISKGSGVIIGRKDSVYYVLTANHISNHISNIDDELLVFIRSEKLGKAGEVLPLKFIKGYS------------------------------------------------SPANV------------------------------------LGLFCG-----
18911	GC_00000134		USCT11	621	29	65	4	0	0.78565	0.654841	0.714306			COG0265	Periplasmic serine protease, S1-C subfamily, contain C-terminal PDZ domain (DegQ) (PDB:2HGA) (PUBMED:29686141)							PF13365.12	Trypsin-like peptidase domain	O	Posttranslational modification, protein turnover, chaperones			MKTAVYFAVQLFFPLVPNMRYILNFIILLIILNLVSCNKISSDNKQSS---EGKKINFIDRKSGTPMTRSALGRLAKQTTIEIVREGYLTGGDKYIPKGSGVIIGKKNSIYYVLTA----NHISNNDDGLLAFIRSEKSGKAGEILPLKFIRRYPKKDLAVVAFASLTDYIVIELDLINKLDNNNQIYIVGWPGAEDRDGFQFTPAKVTNPKIGNNLTYQPTEPGEDLYKGMSGGAVLNERGQLVGIHVGLTQLDGDGEGVLISTFLSEVPQEIENLL------VWSNSSEKKENLTVIVPKDTTSSPKLSFNFWWLFNGLVIMGSGSLIYLTLRYFQNLEMPQV-----------SNLVNKFQKQSRQEAVINSKIVQKTQKEKKLNNSTENKSYQLPKFTLPKESEKEE------------------------------LFNFEIVQKTQKEKKLNNSTENK--------------------------------------------------------------------------------
18912	GC_00000134		USCT11	145	29	65	4	0	0.78565	0.654841	0.714306			COG0265	Periplasmic serine protease, S1-C subfamily, contain C-terminal PDZ domain (DegQ) (PDB:2HGA) (PUBMED:29686141)									O	Posttranslational modification, protein turnover, chaperones			MNKTR---LKYFNKKITIKKHIIRLTILLTILTLVSCNKIPFLNKQPP---QPEQPTFIARKSGTPVNPFALNRLAK-----------------------------------------------------------------------------------------------------------------------------------------------------------------------------------------------------------------------------------------------------------------------------------------------------------------------------------------------------------------------------------------------------------------------------------------------------------------------------------
18913	GC_00000134		USCT12UA	4261	29	65	4	0	0.78565	0.654841	0.714306			COG0265	Periplasmic serine protease, S1-C subfamily, contain C-terminal PDZ domain (DegQ) (PDB:2HGA) (PUBMED:29686141)									O	Posttranslational modification, protein turnover, chaperones			-------------------------------------MSLLWSTDMKN----------------------AVNRLAKQTVVKIVSEGYLTGGDKYISKGSGVIIGRKDSVYYVLTANHISNHISNIDDELLVFIRSEKLGKAGEVLPLKFIKGYS------------------------------------------------SPANV------------------------------------LGLFCG-----
18914	GC_00000134		USCT12UA	4258	29	65	4	0	0.78565	0.654841	0.714306			COG0265	Periplasmic serine protease, S1-C subfamily, contain C-terminal PDZ domain (DegQ) (PDB:2HGA) (PUBMED:29686141)							PF13365.12	Trypsin-like peptidase domain	O	Posttranslational modification, protein turnover, chaperones			MNKTR---LKCFNKKITIKKHLIKITIIIITFTLVSYNKVLFLNKQPP---QPEQPTFIARQSDIPANPFALNRLAKQTVVEIVSEGYLTGGDKYIPKGSGVIIGRKDSVYYVLTA----NHISNIDDGLFVFIRSEKPGAAGEVLPLKFIKRYPREDLAVVAFLSFTDYRVAEVGEASQLDDDNQVYVAGWPGAENREGFQFTPAKVTNPQVGDNLTYQPTEPGEDVYKGMSGGAVLNEAGQLVGIHVGLTKVGGDGEGVLISTFLQMAPPEVEEVLGSSTPDVLSSSSSENEGVELQLPSKEEKVSMEDENEIGVELPEQLDKERRKREEIEQRVQELEVERN-----------KQRQLEKEKRQRQKAEWREERLEAERQREQCKQRRSQKENQKK-SELEQKKRKAGMAWSRRVLVYFIFGMCVCFGG--VFTNCSLYGEKFLPLIMERWKKSKEEVDQVVIVIIGTLITLVVVLFIGDFIR----------------------LVFINIF-GDFSQAAYHMWINCYDAYPPTPPRLF--
18915	GC_00000134		USCT13	4160	29	65	4	0	0.78565	0.654841	0.714306			COG0265	Periplasmic serine protease, S1-C subfamily, contain C-terminal PDZ domain (DegQ) (PDB:2HGA) (PUBMED:29686141)							PF13365.12	Trypsin-like peptidase domain	O	Posttranslational modification, protein turnover, chaperones			MKKAI---LKCFKKKITIKKYIIRLTILLTILTLVSCNKIPFLNKQPP---QPEQPTFIARKSGTPVNPFALNRLAKQTVVEIVSKGYLTGGNKYIPKGSGVIIGRKNSVYYVLTA----DHISDIDDGLSVFIRSEKPGKLGEVLPLKFIRRYPREDLAVVAFPSFTNYKVAEVGEASQLKNDSQVYVIGWPGNDNRQGFQFTSAQVTSPQVGDNLTYKPTEPSESLYKGMSGGAVLNEAGQLVGIHVGLTKVGRDGKGVLISTFLRIAPPEVEEVLGRSTPDVLSSSSSDNEEVKLR---------------------RQLEEERRKREEAEGLVEKLEAKLF----------------KETEGRKQK-K--HKIKNDK-------------------KRFCL----WGYVWWS--WFL-KGGFWALY-----------VGCFYCIGYG-VALLASELLVVLFDYLDMRGALLRGVV-VGVVVV-------VAGGFV---------VFFVWRY-SWSDMLVVNGLGACN-------------
18916	GC_00000134		USCT13	1778	29	65	4	0	0.78565	0.654841	0.714306			COG0265	Periplasmic serine protease, S1-C subfamily, contain C-terminal PDZ domain (DegQ) (PDB:2HGA) (PUBMED:29686141)									O	Posttranslational modification, protein turnover, chaperones			MNKTR---LKCFNKKITIKKYIIRLTILLTILTLVSCNKMPF---------------FFARKSDIPVNPFALNRLAKQTVVEI-----------------------------------------------------------------------------------------------------------------------------------------------------------------------------------------------------------------------------------------------------------------------------------------------------------------------------------------------------------------------------------------------------------------------------------------------------------------------------
18917	GC_00000134		USCT14	2159	29	65	4	0	0.78565	0.654841	0.714306			COG0265	Periplasmic serine protease, S1-C subfamily, contain C-terminal PDZ domain (DegQ) (PDB:2HGA) (PUBMED:29686141)									O	Posttranslational modification, protein turnover, chaperones			----------------------------------MHATSLLWSTDMKN----------------------AVNRLAKQTVVKIVSEGYLTGGDKYISKGSGVIIGRKDSVYYVLTANHISNHISNIDDELLVFIRSEKLGKAGEVLPLKFIKGYS------------------------------------------------SPANV------------------------------------LGLFCG-----
18918	GC_00000134		USCT14	3815	29	65	4	0	0.78565	0.654841	0.714306			COG0265	Periplasmic serine protease, S1-C subfamily, contain C-terminal PDZ domain (DegQ) (PDB:2HGA) (PUBMED:29686141)							PF13365.12	Trypsin-like peptidase domain	O	Posttranslational modification, protein turnover, chaperones			-----------------------------------------------------------ARKSGTPVNPFALNRLAKQTVVEIVSEGYLTGGDKYIPKGSGVIIGRKDSVYYVLTA----NHISNIDDGLLVFIRSEKPGAAGEVLPLKFIKRYPQEDLAVVTFLSFTDYRVAEVGEASQLDDDNQVYVAGWPGAENRQGFQFTPAKVTNPQVGDNLTYQPTEPGEDVYKGMSGGAVLNEAGQLVGIHVGLTKVG
18919	GC_00000134		USCT14	3187	29	65	4	0	0.78565	0.654841	0.714306			COG0265	Periplasmic serine protease, S1-C subfamily, contain C-terminal PDZ domain (DegQ) (PDB:2HGA) (PUBMED:29686141)							PF13365.12	Trypsin-like peptidase domain	O	Posttranslational modification, protein turnover, chaperones			MKTAVYFAVQLFFPLVPNMRYILNFIILLIILNLVSCNKISSDNKQSS---EGKKINFIDRKSGTPMTRSALGRLAKQTTIEIVREGYLTGGDKYIPKGSGVIIGKKNSIYYVLTA----NHISNNDDGLLAFIRSEKSGKAGEILPLKFIRRYPKKDLAVVAFASLTDYIVIELDLINKLDNNNQIYIVGWPGAEDRDGFQFTPAKVTNPKIGNNLTYQPTEPGEDLYKGMSGGAVLNERGQLVGIHVGLTQLDGDGEGVLISTFLSEVPQEIENLL------VWSNSSEKKENLTVIVPKDTTSSPKLSFNFWWLFNGLVIMGSGSLIYLTLRYFQNLEMPQV-----------SNLVNKFQKQSRQEAVINSKIVQKTQKEKKLNNSTENKSYQLPKFTLPKESEKEE------------------------------LFNFEIVQKTQKEKKLNNSTENK--------------------------------------------------------------------------------
18920	GC_00000134		USCT14	5737	29	65	4	0	0.78565	0.654841	0.714306			COG0265	Periplasmic serine protease, S1-C subfamily, contain C-terminal PDZ domain (DegQ) (PDB:2HGA) (PUBMED:29686141)									O	Posttranslational modification, protein turnover, chaperones			MNKTR---LKYFNKKITIKKHIIRLTILLTILTLVSCNKIPFLNKQPP---QPEQPTFIARKSGTPVNPFALNRLAK-----------------------------------------------------------------------------------------------------------------------------------------------------------------------------------------------------------------------------------------------------------------------------------------------------------------------------------------------------------------------------------------------------------------------------------------------------------------------------------
18921	GC_00000134		USCT15UA	5403	29	65	4	0	0.78565	0.654841	0.714306			COG0265	Periplasmic serine protease, S1-C subfamily, contain C-terminal PDZ domain (DegQ) (PDB:2HGA) (PUBMED:29686141)									O	Posttranslational modification, protein turnover, chaperones			----------------------------------MYATSLLWSTDMKN----------------------AVNRLAKQTVVKIVSEGYLTGGDKYISKGSGVIIGRKDSVYYVLTANHISNHISNIDDELLVFIRSEKLGKAGEVLPLKFIKRYS------------------------------------------------SPANV------------------------------------LGLFCG-----
18922	GC_00000134		USCT15UA	3966	29	65	4	0	0.78565	0.654841	0.714306			COG0265	Periplasmic serine protease, S1-C subfamily, contain C-terminal PDZ domain (DegQ) (PDB:2HGA) (PUBMED:29686141)							PF13365.12	Trypsin-like peptidase domain	O	Posttranslational modification, protein turnover, chaperones			----------------------------------------------------------------------------------------------------GVIIGRKDSVYYVLTA----NHISNIDDGLSVFIRSEKPGAAGEVLPLKFIKRYPREDLAVVAFLSFTDYRVAEVGEASQLDDDNQVYVAGWPGAENRQGFQFTPAKVTNPQVGDNLTYQPTEPGEDVYKGMSGGAVLNEAGQLVGIHVGLTKIG
18923	GC_00000134		USCT19	2977	29	65	4	0	0.78565	0.654841	0.714306			COG0265	Periplasmic serine protease, S1-C subfamily, contain C-terminal PDZ domain (DegQ) (PDB:2HGA) (PUBMED:29686141)									O	Posttranslational modification, protein turnover, chaperones			---------------------------------------------MKN----------------------AVNRLAKQTVVKIVSEGYLTGGDKYISKGSGVIIGRKDSVYYVLTANHISNHISNIDDELLVFIRSEKLGKAGEVLPLKFIKGYS------------------------------------------------SPANV------------------------------------LGLFCG-----
18924	GC_00000134		USCT19	5582	29	65	4	0	0.78565	0.654841	0.714306			COG0265	Periplasmic serine protease, S1-C subfamily, contain C-terminal PDZ domain (DegQ) (PDB:2HGA) (PUBMED:29686141)							PF13365.12	Trypsin-like peptidase domain	O	Posttranslational modification, protein turnover, chaperones			MNKTR---LKYFNKKITIKKHIIRLTILLTILTLVSCNKIPFLNKQPP---QPEQPTFIARKSGTPVNPFALNRLAKQTVVEIVSEGYLTGGDKYIPKGSGVIIGRKDSVYYVLTA----NHISNIDDGLLVFIRSEKPGAAGEVLPLKFIKRYPQEDLAVVTFLSFTDYRVAEVGEASQLDDDNQVYVAGWPGAENRQGFQFTPAKVTNPQVGDNLTYQPTEPGEDVYKGMSGGAVLNEAGQLVGIHVGLTKVGGDGKGVLISTFLRMVPPEVEEVLGSLTPDVLSSSSSDNEEVKLR---------------------RQLEEERRKREEAEGLVEKLEAKLF----------------KETEGRKQEGE--KKIKNDK-------------------KRFCL----WGYVWWS--WFL-KLGVW--G-----------LYVAVIG----VASCVVVALFV----RVFPGEPLRLWL-VGCCIF-----AGVLVGG----IWE---VVGVWDW-A-------DGLGACN-------------
18925	GC_00000134		USCT21	1004	29	65	4	0	0.78565	0.654841	0.714306			COG0265	Periplasmic serine protease, S1-C subfamily, contain C-terminal PDZ domain (DegQ) (PDB:2HGA) (PUBMED:29686141)									O	Posttranslational modification, protein turnover, chaperones			----------------------------------MHATSLLWSTDMKN----------------------AVNRLAKQTVVKIVSEGYLTGGDKYISKGSGVIIGRKDSVYYVLTANHISNHISNIDDELLVFIRSEKLGKAGEVLPLKFIKRYS------------------------------------------------SPANV------------------------------------LGLFCG-----
18926	GC_00000134		USCT21	2326	29	65	4	0	0.78565	0.654841	0.714306			COG0265	Periplasmic serine protease, S1-C subfamily, contain C-terminal PDZ domain (DegQ) (PDB:2HGA) (PUBMED:29686141)							PF13365.12	Trypsin-like peptidase domain	O	Posttranslational modification, protein turnover, chaperones			MNKTR---LKCFNKKITIKKHLIKITIIIITFTLVSYNKVLFLNKQPP---QPEQPTFIARQSDIPANPFALNRLAKQTVVEIVSEGYLTGGDKYIPKGSGVIIGRKDSVYYVLTA----NHISNIDDGLLVFIRSEKPGAAGEVLPLKFIKRYPQEDLAVVTFLSFTDYRVAEVGEASQLDDDNQVYVAGWPGAENRQGFQFTPAKVTNPQVGDNLTYQPTEPGEDVYKGMSGGAVLNEAGQLVGIHVGLTKVGGDGEGVLISTFLQMVPPEVEEVLGRSTPDVLSSSSSENEGVELQLPSKEEKVSMEDENGIGVELPEQLDKERRKREEIEQRVQELEVERNKEEERRTKQEQLQRQLEKEKRQRQKAEWREERLEAERQREQCKQRRSQKENQKK-SELGQKRIQAFMAWRRRVLVYFIFGMCFAFVF--AARSLFIWREKFLPLIMERWKKSKEEVESFFASLIVALIALVVVLFIGDFIR----------------------LVFINIF-GDFSQAAYHMWINCYDAYPPTPPRLF--
18927	GC_00000134		USCT24UA	1334	29	65	4	0	0.78565	0.654841	0.714306			COG0265	Periplasmic serine protease, S1-C subfamily, contain C-terminal PDZ domain (DegQ) (PDB:2HGA) (PUBMED:29686141)									O	Posttranslational modification, protein turnover, chaperones			---------------------------------------------MKN----------------------AVNRLAKQTVVKIVSEGYLTGGDKYISKGSGVIIGRKDSVYYVLTANHISNHISNIDDELLVFIRSEKLGKAGEVLPLKFIKRYS------------------------------------------------SPANV------------------------------------LGLFCG-----
18928	GC_00000134		USCT24UA	90	29	65	4	0	0.78565	0.654841	0.714306			COG0265	Periplasmic serine protease, S1-C subfamily, contain C-terminal PDZ domain (DegQ) (PDB:2HGA) (PUBMED:29686141)							PF13365.12	Trypsin-like peptidase domain	O	Posttranslational modification, protein turnover, chaperones			MKKAI---LKCFKKKITIKKYIIRLTILLTILTLVSCNKIPFLNKQPP---QPEQPTFIARKSGTPVNPFALNRLAKQTVVEIVSKGYLTGGNKYIPKGSGVIIGRKNSVYYVLTA----DHISDIDDGLSVFIRSEKPGKLGEVLPLKFIRRYPREDLAVVAFPSFTNYKVAEVGEASQLKNDSQVYVIGWPGNDNRQGFQFTSAQVTSPQVGDNLTYKPTEPSESLYKGMSGGAVLNEAGQLVGIHVGLTKVGRDGKGVLISTFLRIAPPEVEEVLGRSTPDVLSSSSSDNEEVKLR---------------------RQLEEERRKREEAEGLVEKLEAKLF----------------KETEGRKQEGE--KKIKNDK-------------------KRFCL----WGYVWWS--WFL-KLGVWGLY-----------VAVIGVP--SDRSASSLFVRVFPGEPLRLGSLWWLVWYGVAACVW--GLLWGVILGVVGVLL-----DWGLWDW-A-------DGLGACN-------------
18929	GC_00000134		USCT24UA	5129	29	65	4	0	0.78565	0.654841	0.714306			COG0265	Periplasmic serine protease, S1-C subfamily, contain C-terminal PDZ domain (DegQ) (PDB:2HGA) (PUBMED:29686141)									O	Posttranslational modification, protein turnover, chaperones			MKKAI---LKCFKKKITIKKHIIKIIIIIITFTLVSYNKILFLNKQPP---QSEQPTFIARQSDIPTNLLALNRLAKQTVVEIMSEGYLTGGDPYITKGSGVIIGRKDSVYYVLTA----NHLSNIDDGLLVFTRSEKPGEAGEV---------------------------------------------------------------------------------------------------------------------------------------------------------------------------------------------------------------------------------------------------------------------------------------------------------------------------------------------------------------------------------------------------------------
18930	GC_00000134		USCT25	4596	29	65	4	0	0.78565	0.654841	0.714306			COG0265	Periplasmic serine protease, S1-C subfamily, contain C-terminal PDZ domain (DegQ) (PDB:2HGA) (PUBMED:29686141)									O	Posttranslational modification, protein turnover, chaperones			----------------------------------MHATSLLWSTDMKN----------------------AVNRLAKQTVVKIVSEGYLTGGDKYISKGSGVIIGRKDSVYYVLTANHISNHISNIDDELLVFIRSEKLGKAGEVLPLKFIKRYS------------------------------------------------SPANV------------------------------------LGLFCG-----
18931	GC_00000134		USCT25	906	29	65	4	0	0.78565	0.654841	0.714306			COG0265	Periplasmic serine protease, S1-C subfamily, contain C-terminal PDZ domain (DegQ) (PDB:2HGA) (PUBMED:29686141)							PF13365.12	Trypsin-like peptidase domain	O	Posttranslational modification, protein turnover, chaperones			MKKAI---LKCFKKKITIKKYIIRLTILLTILTLVSCNKIPFLNKQPP---QPEQPTFIARKSGTPVNPFALNRLAKQTVVEIVSKGYLTGGNKYIPKGSGVIIGRKNSVYYVLTA----DHISDIDDGLSVFIRSEKPGKLGEVLPLKFIRRYPREDLAVVAFPSFTNYKVAEVGEASQLKNDSQVYVIGWPGNDNRQGFQFTSAQVTSPQVGDNLTYKPTEPSESLYKGMSGGAVLNEAGQLVGIHVGLTKVGRDGKGVLISTFLRIAPPEVEEVLGRSTPDVLSSSSSDNEEVKLR---------------------RQLEEERRKRKEAEGRVEKLEAKLF----------------KETEGRKQEGVGGIYINFAW-------------------KWKCLRSNYWGFWLLALVWLIVSYLFWLLM-----------IWASLGIDKVSLWKCCCELYFNGKVCVVFWVMSVVNWY-LGMLV-----------------------VFQVF-----------EALGWCN-------------
18932	GC_00000134		USCT26	1177	29	65	4	0	0.78565	0.654841	0.714306			COG0265	Periplasmic serine protease, S1-C subfamily, contain C-terminal PDZ domain (DegQ) (PDB:2HGA) (PUBMED:29686141)									O	Posttranslational modification, protein turnover, chaperones			---------------------------------------------MKN----------------------AVNRLAKQTVVKIVSEGYLTGGDKYISKGSGVIIGRKDSVYYVLTANHISNHISNIDDELLVFIRSEKLGKAGEVLPLKFIKGYS------------------------------------------------SPANV------------------------------------LGLFCG-----
18933	GC_00000134		USCT26	2462	29	65	4	0	0.78565	0.654841	0.714306			COG0265	Periplasmic serine protease, S1-C subfamily, contain C-terminal PDZ domain (DegQ) (PDB:2HGA) (PUBMED:29686141)							PF13365.12	Trypsin-like peptidase domain	O	Posttranslational modification, protein turnover, chaperones			MNKTR---LKYFNKKITIKKHIIRLTILLTILTLVSCNKIPFLNKQPP---QPEQPTFIARKSGTPVNPFALNRLAKQTVVEIVSEGYLTGGDKYIPKGSGVIIGRKDSVYYVLTA----NHISNIDDGLSVFIRSEKPGAAGEVLPLKFIKRYPREDLAVVAFLSFTNYKVAEVGEASQLDDNNQVYVAGWPGNDNRQGFQFTPAKVTSPQVGDNLTYKPTEPSESLYKGMSGGAVLNEAGQLVGIHVGLTKVGGDGEGVLISTFLRMVPPEVEEVLGSLTPDVLSSSSSDNEEVKLR---------------------RQLEEERRKREEAEGLVEKLEAKLFKETEGRKQEK------KETEGRKQEGE--KKIKNDK-------------------KRFCL----WG--WWS--WFL-KLGVW--G-----------LYVAVLG----VASCVVAALFVLFVRRVFSGEPLRLWL-VKCVIF-----AGLLVGGICAVIWEVVGVVGVWDW-A-------DGLGACN-------------
18934	GC_00000134		USCT33	4362	29	65	4	0	0.78565	0.654841	0.714306			COG0265	Periplasmic serine protease, S1-C subfamily, contain C-terminal PDZ domain (DegQ) (PDB:2HGA) (PUBMED:29686141)									O	Posttranslational modification, protein turnover, chaperones			-------------------------------------MSLLWSTDMKN----------------------AVNRLAKQTVVKIVSEGYLTGGDKYISKGSGVIIGRKDSVYYVLTANHISNHISNIDDELLVFIRSEKLGKAGEVLPLKFIKGYS------------------------------------------------SPANV------------------------------------LGLFCG-----
18935	GC_00000134		USCT33	4357	29	65	4	0	0.78565	0.654841	0.714306			COG0265	Periplasmic serine protease, S1-C subfamily, contain C-terminal PDZ domain (DegQ) (PDB:2HGA) (PUBMED:29686141)							PF13365.12	Trypsin-like peptidase domain	O	Posttranslational modification, protein turnover, chaperones			MNKTR---LKCFNKKITIKKYIIRLTIIIITFTLVSYNKVLFLNKQPP---QPEQPTFIARQSDIPANPFALNRLAKQTVVEIVSEGYLTGGDKYIPKGSGVIIGRKDSVYYVLTA----NHISNIDDGLLVFIRSEKPGAAGEVLPLKFIKRYPQEDLAVVTFLSFTDYRVAEVGEASQLDDDNQVYVAGWPGAENRQGFQFTPAKVTNPQVGDNLTYQPTEPGEDVYKGMSGGAVLNEAGQLVGIHVGLTKVGGDGEGVLISTFLQMVPPEVEEVLGSSTPDVLSSSSSENEGVELQLPSKEEKVSMEDENETGVELPEQLDKERRKREEIEKRVQELEVKRNKQKNLERQLEKEKRQREKAERREQELEAEQQREQTKIQREQCKQRRSQKENQKKSELELEQKEKREKLLVS--WHV-AFLVCLVY-----------LVVFSGLQVCKKYLTEELTAILEWNESGLWLWFFFGLI-ISGFIY----------------------VWGSLTF-AVESRIEYHEWINCYDAYPPTPFLFRLF
18936	GC_00000134		USCT35	1622	29	65	4	0	0.78565	0.654841	0.714306			COG0265	Periplasmic serine protease, S1-C subfamily, contain C-terminal PDZ domain (DegQ) (PDB:2HGA) (PUBMED:29686141)									O	Posttranslational modification, protein turnover, chaperones			---------------------------------------------MKN----------------------AVNRLAKQTVVKIVSEGYLTGGDKYISKGSGVIIGRKDSVYYVLTANHISNHISNIDDELLVFIRSEKLGKAGEVLPLKFIKGYS------------------------------------------------SPANV------------------------------------LGLFCG-----
18937	GC_00000134		USCT35	2360	29	65	4	0	0.78565	0.654841	0.714306			COG0265	Periplasmic serine protease, S1-C subfamily, contain C-terminal PDZ domain (DegQ) (PDB:2HGA) (PUBMED:29686141)							PF13365.12	Trypsin-like peptidase domain	O	Posttranslational modification, protein turnover, chaperones			MNKTR---LKCFNKKITIKKHLIKITIIIITFTLVSYNKVLFLNKQPP---QPEQPTFIARQSDIPANPFALNRLAKQTVVEIVSEGYLTGGDKYIPKGSGVIIGRKDSVYYVLTA----NHISNIDDGLSVFIRSEKPGAAGEVLPLKFIKRYPQEDLAVVAFLSFTNYKVAEVGEASQLDDDNQVYVAGWPGAENRQGFQFTPAKVTNPQVGDNLTYQPTEPGEDVYKGMSGGAVLNEAGQLVGIHVGLTKVGGDGKGVLISTFLQMVPPEVEEVLVRPTPDVLSSSSSDNEEVKLR---------------------RQLEEERRKREEAEGLVEKLEAELE-----------GQKQLQETEGRKQEGVIK--------------------------KWFCLRSNWWFGLVWAWLFVL--------------------WFSYHVWEGYVGWEENKSFKYMEYIIWVVWLVCGMLWFGVVGGVV--------------------------------------LASGWCKGV-----------
18938	GC_00000134		USCT35	2357	29	65	4	0	0.78565	0.654841	0.714306			COG0265	Periplasmic serine protease, S1-C subfamily, contain C-terminal PDZ domain (DegQ) (PDB:2HGA) (PUBMED:29686141)							PF13365.12	Trypsin-like peptidase domain	O	Posttranslational modification, protein turnover, chaperones			MNKTR---LKCFNKKITIKKYIIRLTILLTILTLVSCNKIPFLNKQPP---QPEQPTFIARKSGTPVNPFALNRLAKQTVVEIVSEGYLTGGDKYIPKASGVIIGRKDSVYYVLTA----NHISNIDDGLSVFIRSEKPGAAGEVLPLKFIKRYPQEDLAVVAFLSFTNYKVAEVGEASQLDNENQVYVAGWPGNDNRQGFQFTPAKVTNPQVGDNLTYQPTEPSESLYKGMSGGAVLNEAGQLLGIHVGLTKVGGDGKGVLISTFLRIAPPEVEEVLVRSTPDVLSSSSSDNKEVKLR---------------------RQLEEERRKREEAEGLVEKLEAKLF----------------KETEGRKQEGV--IK------------------------KWFCF----RS----N--WRF-GLVVWAGG-----------FFGSVFGGMLLVGSVGSGTRFL-----TRPGGDPAGWV-VGVSVL-----L-VLIGL----VWV---VAGSLVW----------GLGLCD-------------
18939	GC_00000134		USCT36	1342	29	65	4	0	0.78565	0.654841	0.714306			COG0265	Periplasmic serine protease, S1-C subfamily, contain C-terminal PDZ domain (DegQ) (PDB:2HGA) (PUBMED:29686141)									O	Posttranslational modification, protein turnover, chaperones			----------------------------------MHATSLLWSTDMKN----------------------AVNRLAKQTVVKIVSEGYLTGGDKYISKGSGVIIGRKDSVYYVLTANHISNHISNIDDELLVFIRSEKLGKAGEVLPLKFIKGYS------------------------------------------------SPANV------------------------------------LGLFCG-----
18940	GC_00000134		USCT36	553	29	65	4	0	0.78565	0.654841	0.714306			COG0265	Periplasmic serine protease, S1-C subfamily, contain C-terminal PDZ domain (DegQ) (PDB:2HGA) (PUBMED:29686141)							PF13365.12	Trypsin-like peptidase domain	O	Posttranslational modification, protein turnover, chaperones			MNKTR---LKYFNKKITIKKHIIRLTILLTILTLVSCNKIPFLNKQPP---QPEQPTFIARKSGTPVNPFALNRLAKQTVVEIVSEGYLTGGDKYIPKGSGVIIGRKDSVYYVLTA----NHISNIDDGLLVFIRSEKPGAAGEVLPLKFIKRYPQEDLAVVTFLSFTDYRVAEVGEASQLDDDNQVYVAGWPGAENRQGFQFTPAKVTNPQVGDNLTYQPTEPGEDVYKGMSGGAVLNEAGQLVGIHVGLTKVGGDGKGVLISTFLRMVPPEVEEVLGSLTPDVLSSSSSDNEEVKLR---------------------RQLEEERRKREEAEGLVEKLEAKLF----------------KETEGRKQEGE--KKIKNDK-------------------KRFCL----WGYVWWS--WFL-KLGVW--G-----------LYVAVIG----VASCVVVALFV----RVFPGEPLRLWL-VGCCIF-----AGVLVGG----IWE---VVGVWDW-A-------DGLGACN-------------
18941	GC_00000134		USCT42	3032	29	65	4	0	0.78565	0.654841	0.714306			COG0265	Periplasmic serine protease, S1-C subfamily, contain C-terminal PDZ domain (DegQ) (PDB:2HGA) (PUBMED:29686141)							PF13365.12	Trypsin-like peptidase domain	O	Posttranslational modification, protein turnover, chaperones			MNKTR---LKCFNKKITIKKHLIKITIIIITFTLVSYNKVLFLNKQPP---QPEQPTFIARQSDIPANPFALNRLAKQTVVEIVSEGYLTGGDKYIPKGSGVIIGRKDSVYYVLTA----NHISNIDDGLFVFIRSEKPGAAGEVLPLKFIKRYPREDLAVVAFLSFTDYRVAEVGEASQLDDDNQVYVAGWPGAENREGFQFTPAKVTNPQVGDNLTYQPTEPGEDVYKGMSGGAVLNEAGQLVGIHVGLTKVGGDGEGVLISTFLQMAPPEVEEVLGSSTPDVLSSSSSENEGVELQLPSKEEKVSMEDENEIGVELPEQLDKERRKREEIEQRVQELEVERN-----------KQRQLEKEKRQRQKAEWREERLEAERQREQCKQRRSQKENQKK-SELEQKKRKAGMAWSRRVLVYFIFGMCVCFGG--VFTNCSLYGEKFLPLIMERWKKSKEEVDQVVIVIIGTLITLVVVLFIGDFIR----------------------LVFINIF-GDFSQAAYHMWINCYDAYPPTPPRLF--
18942	GC_00000134		USCT80	2948	29	65	4	0	0.78565	0.654841	0.714306			COG0265	Periplasmic serine protease, S1-C subfamily, contain C-terminal PDZ domain (DegQ) (PDB:2HGA) (PUBMED:29686141)									O	Posttranslational modification, protein turnover, chaperones			----------------------------------MYATSLLWSTDMKN----------------------AVNRLAKQTVVKIVSEGYLTGGDKYISKGSGVIIGRKDSVYYVLTANHISNHISNIDDELLVFIRSEKLGKAGEVLPLKFIKRYS------------------------------------------------SPANV------------------------------------LGLFCG-----
18943	GC_00000134		USCT80	2761	29	65	4	0	0.78565	0.654841	0.714306			COG0265	Periplasmic serine protease, S1-C subfamily, contain C-terminal PDZ domain (DegQ) (PDB:2HGA) (PUBMED:29686141)							PF13365.12	Trypsin-like peptidase domain	O	Posttranslational modification, protein turnover, chaperones			MNKTR---LKCFNKKITIKKHLIKITIIIITFTLVSYNKVLFLNKQPP---QPEQPTFIARQSDIPTNLLALNRLAKQTVVEIMSEGYLTGGDPYITKGSGVIIGRKDSVYYVLTA----NHISNIDDGLSVFIRSEKPGAAGEVLPLKFIKRYPREDLAVVAFLSFTDYRVAEVGEASQLDDDNQVYVAGWPGAENRQGFQFTPAKVTNPQVGDNLTYQPTEPGEDVYKGMSGGAVLNEAGQLVGIHVGLTKIGGDGEGVLISTFLQMAPPEVEEVLGSSTPDVLSSSSSENEGVELQLPSKEEKVSMEDENEIGVELPEQLDKERRKREEIEQRVQELEVERN-----------KQRQLEKEKRQRQKAEWREERLEAERQREQCKQRRSQKENQKK-SELEQKKRKAGMAWSRRVLVYFIFGMCVCFGG--VFTNCSLYGEKFLPLIMERWKKSKEEVDNVMFVIIGTLITLVVVLFIGDFIR----------------------LVFRGFFGGDFSLAAYHMWINCYDAYPPTPPRLF--
18944	GC_00000134		USCT90	3821	29	65	4	0	0.78565	0.654841	0.714306			COG0265	Periplasmic serine protease, S1-C subfamily, contain C-terminal PDZ domain (DegQ) (PDB:2HGA) (PUBMED:29686141)									O	Posttranslational modification, protein turnover, chaperones			-------------------------------------MSLLWSTDMKN----------------------AVNRLAKQTVVKIVSEGYLTGGDKYISKGSGVIIGRKDSVYYVLTANHISNHISNIDDELLVFIRSEKLGKAGEVLPLKFIKGYS------------------------------------------------SPANV------------------------------------LGLFCG-----
18945	GC_00000134		USCT90	3818	29	65	4	0	0.78565	0.654841	0.714306			COG0265	Periplasmic serine protease, S1-C subfamily, contain C-terminal PDZ domain (DegQ) (PDB:2HGA) (PUBMED:29686141)							PF13365.12	Trypsin-like peptidase domain	O	Posttranslational modification, protein turnover, chaperones			MKKAI---LKCFKKKITIKKYIIRLTILLTILTLVSCNKIPFLNKQPP---QPEQPTFIARQSDIPANPFALNRLAKQTVVEIVSEGYLTGGDKYIPKGSGVIIGRKNSVYYVLTA----DHISNIDDGLLVFIRSEKPGAAGEVLPLKFIKRYPREDLAVVAFLSFTNYKVAEVGEASQLDDDNQVYVAGWPGAENRQGFQFTPAKVTNPQVGDNLTYQPTEPGEDVYKGMSGGAVLNEAGQLVGIHVGLTKVGGDGEGVLISTFLRMVPPEVEEVLVRSTPDVLSSSSSDNEEVKLR---------------------RQLEEERRKREEAEGLVEKLEAKLF----------------KETEGRKQEGE--KKIKNDK-------------------KRFCL----WGYVWWSWFLKLGVVGCL-----------------VWCWAWCLARCSTNLARGILLVCSFWWFWVGSGWWWVDLYIF---------------------------------------MLEVCN-------------
18946	GC_00000134		USCT91	1078	29	65	4	0	0.78565	0.654841	0.714306			COG0265	Periplasmic serine protease, S1-C subfamily, contain C-terminal PDZ domain (DegQ) (PDB:2HGA) (PUBMED:29686141)									O	Posttranslational modification, protein turnover, chaperones			----------------------------------MYATSLLWSTDMKN----------------------AVNRLAKQTVVKIVSEGYLTGGDKYISKGSGVIIGRKDSVYYVLTANHISNHISNIDDELLVFIRSEKLGKAGEVLPLKFIKGYS------------------------------------------------SPANV------------------------------------LGLFCG-----
18947	GC_00000134		USCT91	4571	29	65	4	0	0.78565	0.654841	0.714306			COG0265	Periplasmic serine protease, S1-C subfamily, contain C-terminal PDZ domain (DegQ) (PDB:2HGA) (PUBMED:29686141)							PF13365.12	Trypsin-like peptidase domain	O	Posttranslational modification, protein turnover, chaperones			MNKTR---LKCFNKKITIKKHLIKITIIIITFTLVSYNKVLFLNKQLP---QPEQPTFIARQSDIPTNPFALNRLAKQTVVEIVSEGYLTGGDKYIPKGSGVIIGRKDSVYYVLTA----NHISNIDDGLLVFIRSEKPGAAGEVLPLKFIKRYPREDLAVVTFLSFTDYRVAEVGEASQLDDDNQVYVAGWPGAENRQGFQFTPAKVTNPQVGDNLTYQPTEPGEDVYKGMSGGAVLNEAGQLVGIHVGLTKVGGDGEGVLISTFLRMVSPEVEEVLVSSTPDVLSSSSTENEKVELQ---------------------KRLEQERRKREEIEQRLKKLEVEQNKEE-------KLQGQLEKEKQQRQKANTAELVVKRELAKVQQQL-----------SSLSQEAEQVGLFLKEFF---------------------------------------KGVLLLFLRFVGLFVLSLMLLLGIGMMIK-----------------------------------DYYDGWW----------------
18948	GC_00000134		USCT94	3857	29	65	4	0	0.78565	0.654841	0.714306			COG0265	Periplasmic serine protease, S1-C subfamily, contain C-terminal PDZ domain (DegQ) (PDB:2HGA) (PUBMED:29686141)									O	Posttranslational modification, protein turnover, chaperones			---------------------------------------------MKN----------------------AVNRLAKQTVVKIVSEGYLTGGDKYISKGSGVIIGRKDSVYYVLTANHISNHISNIDDELLVFIRSEKLGKAGEVLPLKFIKGYS------------------------------------------------SPANV------------------------------------LGLFCG-----
18949	GC_00000134		USCT94	3863	29	65	4	0	0.78565	0.654841	0.714306			COG0265	Periplasmic serine protease, S1-C subfamily, contain C-terminal PDZ domain (DegQ) (PDB:2HGA) (PUBMED:29686141)									O	Posttranslational modification, protein turnover, chaperones			MNKTR---LKYFNKKITIKKHIIRLTILLTILTLVSCNKIPFLNKQPP---QPEQPTFIARKSGTPVNPFALNRLAKQTVVEIVSEGYLTGGDKYIPKGSGVIIGRKDSVYYVLTA----NHISNIDDGLLVFIRSEKPGAAGEVLPLKFIKRYPREDLAVVAFLSFTNYKVAEVGEASQLDK-----------------------------------------------------VSMEDENKIGVELP----------------------------------------------------------------------EKLEKEWRKREEIEQRVQELEVERNKQKNLKKKLEKEKRQRQKAERREQELEAERQREQTKRQREQCKQRRSQKENQKKSELEQKVKQAEAAAREKGRWAGWYLGFGLFY----IGMCGIIFYLLFMTMEYDAFRRTLERCTNATVIIMFVVLVLGLWVWMGEARR-----------------------------DTSQARNTYHMWINCYDAYPLKPFRLF--
18950	GC_00000134		USCT98	1669	29	65	4	0	0.78565	0.654841	0.714306			COG0265	Periplasmic serine protease, S1-C subfamily, contain C-terminal PDZ domain (DegQ) (PDB:2HGA) (PUBMED:29686141)									O	Posttranslational modification, protein turnover, chaperones			----------------------------------MHATSLLWSTDMKN----------------------AVNRLAKQTVVKIVSEGYLTGGDKYISKGSGVIIGRKDSVYYVLTANHISNHISNIDDELLVFIRSEKLGKAGEVLPLKFIKGYS------------------------------------------------SPANV------------------------------------LGLFCG-----
18951	GC_00000134		USCT98	3751	29	65	4	0	0.78565	0.654841	0.714306			COG0265	Periplasmic serine protease, S1-C subfamily, contain C-terminal PDZ domain (DegQ) (PDB:2HGA) (PUBMED:29686141)							PF13365.12	Trypsin-like peptidase domain	O	Posttranslational modification, protein turnover, chaperones			MNKTR---LKYFNKKITIKKHIIRLTILLTILTLVSCNKIPFLNKQPP---QPEQPTFIARKSGTPVNPFALNRLAKQTVVEIVSEGYLTGGDKYIPKGSGVIIGRKDSVYYVLTA----NHISNIDDGLLVFIRSEKPGAAGEVLPLKFIKRYPQEDLAVVTFLSFTDYRVAEVGEASQLDDDNQVYVAGWPGAENRQGFQFTPAKVTNPQVGDNLTYQPTEPGEDVYKGMSGGAVLNEAGQLVGIHVGLTKVGGDGKGVLISTFLRMVPPEVEEVLGSLTPDVLSSSSSDNEEVKLR---------------------RQLEEERRKREEAEGLVEKLEAKLF----------------KETEGRKQEGE--KKIKNDK-------------------KRFCL----WGYVWWS--WFL-KLGVW--G-----------LYVAVIG----VASCVVVALFV----RVFPGEPLRLWL-VGCCIF-----AGVLVGG----IWE---VVGVWDW-A-------DGLGACN-------------
18952	GC_00000134		USCT98	1095	29	65	4	0	0.78565	0.654841	0.714306			COG0265	Periplasmic serine protease, S1-C subfamily, contain C-terminal PDZ domain (DegQ) (PDB:2HGA) (PUBMED:29686141)							PF13365.12	Trypsin-like peptidase domain	O	Posttranslational modification, protein turnover, chaperones			MKTAVYFAVQLFFPLVPNMRYILNFIILLIILNLVSCNKISSDNKQSS---EGKKINFIDRKSGTPMTRSALGRLAKQTTIEIVREGYLTGGDKYIPKGSGVIIGKKDSIYYVLTA----NHISNNDDGLLAFIRSEKSGKAGEILPLKFIRRYPKKDLAVVAFASLTDYIVIELDLINKLDNNNQIYIVGWPGAEDRDGFQFTPAKVTNPKIGNNLTYQPTEPGEDLYKGMSGGAVLNERGQLVGIHVGLTQLDGDGKGVLISTFLSEVPQEIENLL------VWSNSSEKKENLTVIVPKDTTSSPKLSFNFWWLFNGLVIMGSGSLIYLTLRYFQNFQMPQV----------------RLPKESEKEELFN-------------------------------------------------------------------FEVVKVDDSGSIVNCSQGSARQKIEDLGNGVSLEMVKIPGGTFTM----------------------------------------------------------
18953	GC_00000134		USCT99	878	29	65	4	0	0.78565	0.654841	0.714306			COG0265	Periplasmic serine protease, S1-C subfamily, contain C-terminal PDZ domain (DegQ) (PDB:2HGA) (PUBMED:29686141)									O	Posttranslational modification, protein turnover, chaperones			-------------------------------------MSLLWSTDMKN----------------------AVNRLAKQTVVKIVSEGYLTGGDKYISKGSGVIIGRKDSVYYVLTANHISNHISNIDDELLVFIRSEKLGKAGEVLPLKFIKGYS------------------------------------------------SPANV------------------------------------LGLFCG-----
18954	GC_00000134		USCT99	872	29	65	4	0	0.78565	0.654841	0.714306			COG0265	Periplasmic serine protease, S1-C subfamily, contain C-terminal PDZ domain (DegQ) (PDB:2HGA) (PUBMED:29686141)							PF13365.12	Trypsin-like peptidase domain	O	Posttranslational modification, protein turnover, chaperones			MNKTR---LKCFNKKITIKKHLIKITIIIITFTLVSYNKVLFLNKQPP---QPEQPTFIARQSDIPTNLLALNRLAKQTVVEIMSEGYLTGGDPYITKGSGVIIGRKDSVYYVLTA----NHISNIDDGLLVFIRSEKPGAAGEVLPLKFIKRYPREDLAVVAFLSFTNYKVAEVGEASQLDDDNQVYVAGWPGAENREGFQFTPAKVTNPQVGDNLTYQPTEPGEDVYKGMSGGAVLNEAGQLVGIHVGLTKVGGDGEGVLISTFLQMAPPEVEEVLGSSTPDVLSSSSSENEGVELQLPSKEEKVSMEDENEIGVELPEQLDKERRKREEIEQRVQEIEVERN-----------KQRQLEKEKRQRQKAEWREERLEAERQREQCKQRRSQKENQKK-SELEQKKRKALMAWSRRVGVYIIFGMCVCFGGVLVFTNCSLYGEKFLPLIMERWKKSKEEVDNVMFVIIGTLITLVVVLFIGDFLY------------------------------MWFICCIVGTFCTCGS------------
18955	GC_00000134		VI_I	4263	29	65	4	0	0.78565	0.654841	0.714306			COG0265	Periplasmic serine protease, S1-C subfamily, contain C-terminal PDZ domain (DegQ) (PDB:2HGA) (PUBMED:29686141)									O	Posttranslational modification, protein turnover, chaperones			----------------------------------MYATSLLWSTDMKN----------------------AVNRLAKQTVVKIVSEGYLTGGDKYISKGSGVIIGRKDSVYYVLTANHISNHISNIDDELLVFIRSEKLGKAGEVLPLKFIKGYS------------------------------------------------SPANV------------------------------------LGLFCG-----
18956	GC_00000134		VI_I	4260	29	65	4	0	0.78565	0.654841	0.714306			COG0265	Periplasmic serine protease, S1-C subfamily, contain C-terminal PDZ domain (DegQ) (PDB:2HGA) (PUBMED:29686141)							PF13365.12	Trypsin-like peptidase domain	O	Posttranslational modification, protein turnover, chaperones			MKKAI---LKCFKKKITIKKYIIRLTILLTILTLVSCNKIPFLNKQPP---QPEQPTFIARKSDIPANPFALNRLAKQTVVEIVSEGYLTGGDKYIPKGSGVIIGRKDSVYYVLSA----NHISNIDDGLSVFIRSEKPGAAGEVLPLKFIKRYPREDLAVVAFLSFTNYKVAEVGEASQLDDNNQVYVAGWPGNDNRQGFQFTPAKVTNPQVGDNLTYQPTEPSESLYKGMSGGAVLNEAGQLVGIHVGLTKVGGDGKGVLISTFLRMVSPEVEEVLVRSTPDVLSSSSSENEKVELR---------------------RQLEEERRKREEAEGLVEKLEAELE-----------GQKQLQETEGRKQEGVIK--------------------------KWFCLRSNWWFGLVWAWLFVL--------------------WFSYHVWEGYVGWEENKSFKYMEYIIWVVWLVCGMLWFGVVGGVV--------------------------------------LASGWCKGV-----------
18957	GC_00000135		H9_4	363	29	65	4	0	0.894559	0.726884	0.802052			COG0849	Cell division ATPase FtsA (FtsA) (PDB:3WT0)									D	Cell cycle control, cell division, chromosome partitioning			---------------------------------------------------------------------------------------------------------------------------------------------------------------------------------------------------------------------------------------------------------------
18958	GC_00000135		H9_4	4022	29	65	4	0	0.894559	0.726884	0.802052			COG0849	Cell division ATPase FtsA (FtsA) (PDB:3WT0)									D	Cell cycle control, cell division, chromosome partitioning			MTGTQVNKSYVLVLPKLKRDSDVKSSDTPGKWEAQPAKAFQDVASSLDYKAPGEMKSVSSVPTMWARPLSMEMALHNPYYPIRDEMVQQWQGMLAAVALAEVRRFPITAQLLELGQVKDQNPFARSLYELLPDPVNALYASE---------PKNPWEDIYIFMWDGLPVGLTTPSTIVAPSEEGKWNGLPWWNKLTGQLESPQPHLNVSEKALLWRWLENLRRILGDPSYKGQAEAIDAIGGLLDDFQNSLGSRRMKQGLSLSNNPQFFGVAINRGVLEGINRPVKAEAQSSWVRLVPSKSKGQVKPLLIIDQNISSAWGKPPQDIWIHEEQTLASLQIQDLREKKITWPDVEWKESKDLFMDKFRFVDQEDALPGAFLPPGTKLIFQGQSITPLIPINPVLLDYFTPEDLIAKVEFAQINSSDRPQVRVTLDLPLSGMKDDPRQPQNYRISKDYPIEDKNALPEVPVLQVWPNFLAEGWRSYYAFYYDAEFGEDTFQVYLPEAKERHPFMDGRGAYQITHLEEFPSFIECQDSSGSPIGLIMLKSPEKIRLGERWKVGVDFGTSFTNIYVNSNDLSEPLKLENLHLKVTEVLTDTRRPVLFEYFVPESFIPDEKPLPLSSVLTTRGKPNKRENLGFPIIDGRIYIPDRNRFEPLRGWIETDLKWKNYNPNRLFLKHLALHVSAVAAKEGVQQIQWCISYPTAFSRRDKNRYAKTWQDLTEELQAQTGIKHICPQSDDVGLFKTESLAIAQYFADQEKHDLIRTTCIDMGGGTSDISVWYNNELIHQCSVLLAGRHLLSDFLELNPNFFSQLF--EQNLTDWDRLTKDKFSAKLDVFLRLESENWLKNQRDFAEDDPKFQGLLRLMAIGMGGLYYYVGTILGVLEQEKKYKSREITPVYIGGNGSRLLNWLAERGKFLPSSEVSDLLSQMLTKGSGFEDRILEKTRLSQRPKDEVACGLVLGRTRLTGLGKKTKDPLIAGEDCEINGNPIDWNERLEFEGNIRELKIPDLVQLRTFLDDFHVSLKELEIEEILPLQDYELGDEPGAEPESTYNQTLWRNTQRELTNVLLNMKGETDDIRVEPPFIIGLKALLHVLAKEWAGK
18959	GC_00000135		IMS101	4498	29	65	4	0	0.894559	0.726884	0.802052			COG0849	Cell division ATPase FtsA (FtsA) (PDB:3WT0)									D	Cell cycle control, cell division, chromosome partitioning			--------------------------------------------------------------------------------------------------------------------------------------------------------------------------------------------------------------------------------------------------------------------------------------------------------------------------------------------------------------------------------------------------------------------------------------------------------------------------------------------------------------------------------------------------------------------------------------------------------------------------------------------------------------------------------------------------------------------------------------------------MQVTTGIEHFCPEVDNLKYFRSKNAAFAQYFADMEGFDLVRTTCIYMRRETSDISVWYNNELIHQCSVLFAGRHLLSDFLELNPNFFSQLF--EQNLRDWNQLTEDKFRATLDVFLRRKSQNWLKNKRDFAEDDPKFQGFIRLMAIGIGGLYYYVGTTLGVLEQKGKYQSREITPVYIGGNGSQVLNWLVEGGRLLADSEISDLLSQMLNKGSGFNDRILEKTRLSQRPEDEVACGLVLDRAKLTGWNKKTKEPLI------------EWIETLKFEGNIRKLKIPDLVPLRTFLDYFHVSLKELEIEEILPLQNYELGDEPGAEPESTYNQTLWRNTQMELTNISLKMKRETNDILLEPPFIMGLKALLKVLAKEWADK
18960	GC_00000135		IMS101	1164	29	65	4	0	0.894559	0.726884	0.802052			COG0849	Cell division ATPase FtsA (FtsA) (PDB:3WT0)									D	Cell cycle control, cell division, chromosome partitioning			---------------------------------------------------------------------------------------------------------------------------------------------------------------------------------------------------------------------------------------------------------------
18961	GC_00000135		IMS101	4473	29	65	4	0	0.894559	0.726884	0.802052																	---------------------------------------------------------------------------------------------------------------------------------------------------------------------------------------------------------------------------------------------------------------
18962	GC_00000135		IMS101	1165	29	65	4	0	0.894559	0.726884	0.802052			COG0849	Cell division ATPase FtsA (FtsA) (PDB:3WT0)									D	Cell cycle control, cell division, chromosome partitioning			MTGTQVNKSYVLVLPKLKRDSDVKSSDTPGKWEAQPAKAFQDVASSLDYQAPGEMKSVSSVPTMWARPLSMEMALHNPYYPIRDKMVQQWQGMLAAVALAEVRRFPITAQFLDLGLEKDQNPFARSLYELLPDPVNALYALE---------TKNPWQDIYIFLWYGILVGLTTPSTIVAPSEEGKWNGLPWWNKLTGQLESPQPHLNVSEKALLWRWLENLRGILGDTSYEGQAEAIDAIGGLLDDFQNSLGPRPMDQGLSLSNNPQFFGVAINRGVLEGINRPVKAEAQSSWVRLVPSKNKGQVKPLLIIDQNISSAWGKPPQDIWIHEEQTLASLQIQDLREKKITWPDVEWKESKDLFMEEFRFVDQEDALPGAFLPPGTKLIFQGKSITPLIPINPILLDYFTPEDLIAKVEFAQINSSDGPQVRVTLDLPLSGMKDDPRQPQNYRISKDYPIEDKNALPEVPVLEVWPNFLADGWRSYYAFYYDAEFGEDTFQVFLPEAKDRHPFIDGRGAYQITHLEEFPSFIECQDSSGSPIGLILLKSPEKIRLGERWKVGVDFGTSFTNIYVNSNGLSEPLKLENLHLKVTEVLTETRRPVLFEYFVPESFIPTDKPLPLSSVLTTRGKPNKTENLDFPIIDGRIYIPDRNRFEPLRGWIETDLKWKNYHPNKLFLKHLALHVSAVAAKEGVKQIQWCISYPTAFSRRDKNRYAKT---------------------------------------------------------------------------------------------------------------------------------------------------------------------------------------------------------------------------------------------------------------------------------------------------------------------------------------------------------------------------------------------------
18963	GC_00000135		MAGR02	1155	29	65	4	0	0.894559	0.726884	0.802052			COG0849	Cell division ATPase FtsA (FtsA) (PDB:3WT0)									D	Cell cycle control, cell division, chromosome partitioning			MTGTQVNKSYVLVLPKLKRDSDVKSSDTPGKWEAQPAKAFQDVASSLDYKAPGEMKSVSSVPTMWARPLSMEMALHNPYYPIRDEMVQQWQGMLAAVALAEVRRFPITAQLLELGQVKDQNPFARSLYELLPDPVNALYASE---------PKNPWEDIYIFMWDGLPVGLTTPSTIVAPSEEGKWNGLPWWNKLTGQLESPQPHLNVSEKALLWRWLENLRRILGDPSYEGQAEAIDAIGGLLDDFQNSLGSRPMEQGLSLSNNPQFFGVAINRGVLEGINRPVKAEAQSSWVRLVPSKSKGQVKPLLIIDQNISSAWGKPPQDIWIHEEQTLASLQIQDLREKKITWPDVEWKESKDLFMDKFRFVDQEDALPGAFLPPGTKLIFQGKSITPLIPINPVLLDYFTPEDLIAKVEFAQINSSDGPQVRVTLDLPLSGMKNDSRQPQNYRISKDYPIEDKNALPEVPVLEVWPNFLADGWRSYYAFYYDAEFGEDTFQVYLPEAKERHPFIDGRGAYQITHLEEFPSFIECQDSSGSPIGLIMLKSPEKIRLGERWKVGVDFGTSFTNIYVNSNDLSEPLKLENLHLKVTEVLTETRRPVLFEYFVPESFIPIDKPLPLSSVLTTRGKPNKTENQGFPIIDGRIYVPERNRFEPLRGWIETDLKWKNYNPNKLFLKHLALHVSAVAAKEGVQQIQWCISYPTAFSRRDKNRYAKTWQDLTEELQAQTGIKHICPQSDDVGLFKTESLAIAQYFADQEKHDLIRTTCIDMGGGTSDISVWYNNELIHQCSVLLAGRHLLSDFLELNPNFFSQLF--EQNLTDWDRLTKDKFSAKLDVFLRLESENWLKNKRDFAEDDPKFQGLLQLMAIGMGGLYYYVGTILGVLEQEKKYQSREITPVYIGGNGSRLLNWLAERGKFLPSSEVSDLLSQMLTKGSGFEDRILEKTRLSQRPKDEVACGLVLGRTRLTGLGKKTKDPLIAGEDCEINGNPIDWSERLEFEGNIRELKIPDLVQLRTFLDDFHVSLKELEIEEILPLQDYELGDEPGAEPESTYNQTLWRNTQRELTNVLLNMKGETDDIRVEPPFIIGLKALLHVLAKEWAGK
18964	GC_00000135		MAGR02	3357	29	65	4	0	0.894559	0.726884	0.802052			COG0849	Cell division ATPase FtsA (FtsA) (PDB:3WT0)									D	Cell cycle control, cell division, chromosome partitioning			---------------------------------------------------------------------------------------------------------------------------------------------------------------------------------------------------------------------------------------------------------------
18965	GC_00000135		MAGR02	1013	29	65	4	0	0.894559	0.726884	0.802052																	---------------------------------------------------------------------------------------------------------------------------------------------------------------------------------------------------------------------------------------------------------------
18966	GC_00000135		T2175	3160	29	65	4	0	0.894559	0.726884	0.802052			COG0849	Cell division ATPase FtsA (FtsA) (PDB:3WT0)									D	Cell cycle control, cell division, chromosome partitioning			MTGTQVNKSYVLVLPKLKRNSDVKSSDTSGKWEAQPAKAFQNVASSLDYKAPGEIKSVSSVPTMWARPLSMEMALHNPNYPIQAEMVQQWQGMLAAVALAEVRRFPITAQFLDLGLEKDQNPFARSLYELLPDPVNALYALE---------PKNPWQDIYIFLWDGLPVGLTTPSTIVAPSEEGKWNGLSWWNEKTGQLESPQPHLNDSEKALLKSWLKNLR----DKLRKGQEKATNAILGLLDEFQRSLGPESVDQVLSLSNNPQFFGVAINRGVLEGINRPVKAEPQSSWVRLLHSKTNGQVKPLLIIDQNISQAWGKPLHDIWIHENQNLASLKIQDLREGKITWPDVEWKESKDLFMKEFRFVDQEDALPGAFLPPGTNLNFQGQRITPLIPLDPILLDYFTPEDLIAKVEFAQINSSDGPQVRVTLDLPLSGMRKDPRQPQNYRISKDYPIKEENALPEVPVLEVWPNFRAEGWRSYYAFYYDAEFGEDTFQVYLPEAKECHPFIDGRGAYQITHLEEFPSYIKCQDSSSSPIGLILLKTPGEIRLRDQWKVGVDFGTSFTNIYVNSNDLSDPLKLENLHLKVTEVLTETRRPVLFEYFVPESFIPTNKPLPFSSVLTTRGKPDGKENQGFPIIDGRIYVPDRNRFEPLKGWIETDLKWKNYTPNKLFLKHLALHISAVAAKEGVQQIQWCISYPTAFSRGDKERYWKTWLDLTEELQAQTGIKHICPVPDDVGLFKTESLAIAQYFADEEGHDLVRTTCIDMGGGTSDISVWYENKLIHQCSVLFAGRHLLSDFLELNPKFFAQLFNLQKNLKEWDRLSEDKFSAKLDVFLRLESQNWLKNKRHLAENDPKFQGLLRLMAIGMAGLYYYVGTILGVLEQEGKYKSREITPVYIGGNGSQLLNWLAVGGSFLSSSEVNDLLSQMLTKGSGFDDRIFEKTRLSKKPKDEVACGLVLGRSKLTGLGMTTKDPLIAGEDCEINGNPIEWRERLEFEGDIKELKIPDLVQLRTFLDDFHGSLKELEIEEIIPLQNYELGDEPGSEPE-----------------------------------------------------
18967	GC_00000135		T2175	1656	29	65	4	0	0.894559	0.726884	0.802052			COG0849	Cell division ATPase FtsA (FtsA) (PDB:3WT0)									D	Cell cycle control, cell division, chromosome partitioning			---------------------------------------------------------------------------------------------------------------------------------------------------------------------------------------------------------------------------------------------------------------
18968	GC_00000135		T2175	1654	29	65	4	0	0.894559	0.726884	0.802052																	--------------------------------------------------------------------------------------------------------------------------------------------------------------------------------------------------------------------------------------------------------------------------------------------------------------------------------------------------------------------------------------------------------------------------------------------------------------------------------------------------------------------------------------------------------------------------------------------------------------------------------------------------------------------------------------------------------------------------------------------------------------------------------------------------------------------------------------------------MRDSNQLTEDKFRAKLDVFLRLESENWLKNKRDFAEDDPKFQGFIRLMAIGIGGLYYYVGTTLGVLEQKGKYQSREITPVYIGGNGSQVLNWLAERGRFLPNSEISDLLSQMLNKGSGFNDRILEKTRLSQRPEDEVACGLVLDRAKLTGWNKKTKEPLI------------EWIETLKFEGNIRKLKIPDLVPLRTFLDYFHVSLKELEIEEILPLQNYELGDEPGAEPESTYNQTLWRNTQMELTNISLKMKRETNDIPLEPPFIMGLKALLKVLAKEWADK
18969	GC_00000135		T2175	1655	29	65	4	0	0.894559	0.726884	0.802052			COG0849	Cell division ATPase FtsA (FtsA) (PDB:3WT0)									D	Cell cycle control, cell division, chromosome partitioning			---------------------------------------------------------------------------------------------------------------------------------------------------------------------------------------------------------------------------------------------------------------
18970	GC_00000135		USCT02UA	1001	29	65	4	0	0.894559	0.726884	0.802052			COG0849	Cell division ATPase FtsA (FtsA) (PDB:3WT0)									D	Cell cycle control, cell division, chromosome partitioning			---------------------------------------------------------------------------------------------------------------------------------------------------------------------------------------------------------------------------------------------------------------
18971	GC_00000135		USCT02UA	5987	29	65	4	0	0.894559	0.726884	0.802052			COG0849	Cell division ATPase FtsA (FtsA) (PDB:3WT0)									D	Cell cycle control, cell division, chromosome partitioning			MTGTQVNKSYVLVLPKLKRDSDVKSSDTPGKWEAQPAKAFQDVASSLDYKAPGEMKSVSSVPTMWARPLSMEMALHNPYYPIRDEMVQQWQGMLAAVALAEVRRFPITAQLLELGQVKDQNPFARSLYELLPDPVNALYASE---------PKNPWEDIYIFMWDGLPVGLTTPSTIVAPSEEGKWNGLPWWNKLTSQLESPQPHLNVSEKALLWRWLENLRRILGDPSYKGQAEAIDAIGGLLDDFQNSLGPRPMDQGLSLSNNPQFFGVAINRGVLEGINRPVKAEAQSSWVRLVPSKSKGQVKPLLIIDQNISSAWGKPPQDIWIHEEQTLASLQIQDLREKKITWPDVEWKESKDLFMDKFRFVDQEDALPGAFLPPGTKLIFQGKSITPLIPINPVLLDYFTPEDLIAKVEFAQINSSDGPQVRVTLDLPLSGMKNDSRQPQNYRISKDYPIEDKNALPEVPVLEVWPNFLADGWRSYYAFYYDAEFGEDTFQVYLPEAKERHPFIDGRGAYQITHLEEFPSFIECQDSSGSPIGLIMLKSPEKIRLGERWKVGVDFGTSFTNIYVNSNDLSEPLKLENLHLKVTEVLTETRRPVLFEYFVPESFIPIDKPLPLSSVLTTRGKPNKTENQGFPIIDGRIYVPERNRFEPLRGWIETDLKWKNYNPNKLFLKHLALHVSAVAAKEGVQQIQWCISYPTAFSRRDKNRYAKTWQDLTEELQAQTGIKHICPHSDDVGLFKTESLAIAQYFADQEKHDLIRTTCIDMGGGTSDISVWYNNELIHQCSVLLAGRHLLSDFLELNPNFFSQLF--EQNLTDWDRLTKDKFSAKLDVFLRLESENWLKNQRDFAEDDPKFQGLLRLMAIGMGGLYYYVGTILGVLEQEKKYKSREITPVYIGGNGSRLLNWLAERGKFLPSSEVSDLLSQMLTKGSGFEDRILEKTRLSQRPKDEVACGLVLGRTRLTGLGKKTKDPLIAGEDCEINGNPIDWSERLEFEGNIRELKIPDLVQLRTFLDDFHVSLKELEIEEILPLQDYELGDEPGAEPESTYNQTLWRNTQRELTNVLLNMKGETDDIRVEPPFIIGLKALLHVLAKEWAGK
18972	GC_00000135		USCT03	3616	29	65	4	0	0.894559	0.726884	0.802052			COG0849	Cell division ATPase FtsA (FtsA) (PDB:3WT0)									D	Cell cycle control, cell division, chromosome partitioning			---------------------------------------------------------------------------------------------------------------------------------------------------------------------------------------------------------------------------------------------------------------
18973	GC_00000135		USCT03	1975	29	65	4	0	0.894559	0.726884	0.802052			COG0849	Cell division ATPase FtsA (FtsA) (PDB:3WT0)									D	Cell cycle control, cell division, chromosome partitioning			MTGTQVNKSYVLVLPKLKRDSDVKSSDTPGKWEAQPAKAFQDVASSLDYKAPGEMKSVSSVPTMWARPLSMEMALHNPYYPIRDEMVQQWQGMLAAVALAEVRRFPITAQLLELGQVKDQNPFARSLYELLPDPVNALYASE---------PKNPWEDIYIFMWDGLPVGLTTPSTIVAPSEEGKWNGLPWWNKLTSQLESPQPHLNVSEKALLWRWLENLRRILGDPSYKGQAEAIDAIGGLLDDFQNSLGPRPMDQGLSLSNNPQFFGVAINRGVLEGINRPVKAEAQSSWVRLVPSKSKGQVKPLLIIDQNISSAWGKPPQDIWIHEEQTLASLQIQDLREKKITWPDVEWKESKDLFMDKFRFVDQEDALPGAFLPPGTKLIFQGKSITPLIPINPVLLDYFTPEDLIAKVEFAQINSSDGPQVRVTLDLPLSGMKNDSRQPQNYRISKDYPIEDKNALPEVPVLEVWPNFLADGWRSYYAFYYDAEFGEDTFQVYLPEAKERHPFIDGRGAYQITHLEEFPSFIECQDSSGSPIGLIMLKSPEKIRLGERWKVGVDFGTSFTNIYVNSNDLSEPLKLENLHLKVTEVLTETRRPVLFEYFVPESFIPIDKPLPLSSVLTTRGKPNKTENQGFPIIDGRIYVPERNRFEPLRGWIETDLKWKNYNPNKLFLKHLALHVSAVAAKEGVQQIQWCISYPTAFSRRDKNRYAKTWQDLTEELQAQTGIKHICPHSDDVGLFKTESLAIAQYFADQEKHDLIRTTCIDMGGGTSDISVWYNNELIHQCSVLLAGRHLLSDFLELNPNFFSQLF--EQNLTDWDRLTKDKFSAKLDVFLRLESENWLKNQRDFAEDDPKFQGLLRLMAIGMGGLYYYVGTILGVLEQEKKYKSREITPVYIGGNGSRLLNWLAERGKFLPSSEVSDLLSQMLTKGSGFEDRILEKTRLSQRPKDEVACGLVLGRTRLTGLGKKTKDPLIAGEDCEINGNPIDWSERLEFEGNIRELKIPDLVQLRTFLDDFHVSLKELEIEEILPLQDYELGDEPGAEPESTYNQTLWRNTQRELTNVLLNMKGETDDIRVEPPFIIGLKALLHVLAKEWAGK
18974	GC_00000135		USCT08	4259	29	65	4	0	0.894559	0.726884	0.802052			COG0849	Cell division ATPase FtsA (FtsA) (PDB:3WT0)									D	Cell cycle control, cell division, chromosome partitioning			---------------------------------------------------------------------------------------------------------------------------------------------------------------------------------------------------------------------------------------------------------------
18975	GC_00000135		USCT08	5605	29	65	4	0	0.894559	0.726884	0.802052			COG0849	Cell division ATPase FtsA (FtsA) (PDB:3WT0)									D	Cell cycle control, cell division, chromosome partitioning			MTGTQVNKSYVLVLPKLKRDSDVKSSDTPGKWEAQPAKAFQDVASSLDYKAPGEMKSVSSVPTMWARPLSMEMALHNPYYPIRDEMVQQWQGMLAAVALAEVRRFPITAELLELGQVKDQNPFARSLYELLPDPVNALYASE---------PKNPWEDIYIFMWDGLPVGLTTPSTIVAPSEEGKWNGLPWWNKLTGQLESPQPHLNVSEKALLWRWLENLRRILGDPSYKGQAEAIDAIGGLLDDFQNSLGPRPMEQDLSLSNNPQFFGVAINRGVLEGINRPVKAEAQSSWVRLVPSKSKGQVKPLLIIDQNISSAWGKPPQDIWIHEEQTLASLQIQDLREKKITWPDVDWKESKDLFMEEFRFVDQEDALPGAFLPPGTKLIFQGKSITPLIPINPVLLDYFTPEDLIAKVEFAQINSSDRPQVRVTLDLPLSGMKNDSRQPQNYRISKDYPIKDKNALPEVPVLEVWPNFLADGWRSYYAFYYDAEFGEDTFQVYLPEAKERHPFIDGRGAYQITHLEEFPSFIECQDSSGSPIGLIMLKSPEKIRLGERWKVGVDFGTSFTNIYVNSNDLSEPLKLENLHLKVTEVLTETRRPVLFEYFVPESFIPIDKPLPLSSVLTTRGKPNKTENQGFPIIDGRIYVPERNRFEPLRGWIETDLKWKNYNPNKLFLKHLALHVSAVAAKEGVQQIQWCISYPTAFSRRDKNRYAKTWQDLTEELQAQTGIKHICPHSDDVGLFKTESLAIAQYFADQEKHDLIRTTCIDMGGGTSDISVWYNNELIHQCSVLLAGRHLLSDFLELNPNFFSQLF--EQNLTDWDRLTKDKFSAKLDVFLRLESENWLKNQRDFAEDDPKFQGLLRLMAIGMGGLYYYVGTILGVLEQEKKYKSREITPVYIGGNGSRLLNWLAERGKFLPSSEVSDLLSQMLTKGSGFEDRILEKTRLSQRPKDEVACGLVLGRTRLTGLGKKTKDPLIAGEDCEINGNPIDWSERLEFEGNIRELKIPDLVQLRTFLDDFHVSLKELEIEEILPLQDYELGDEPGAEPESTYNQTLWRNTQRELTNVLLNMKGETDDIRVEPPFIIGLKALLHVLAKEWAGK
18976	GC_00000135		USCT09	813	29	65	4	0	0.894559	0.726884	0.802052			COG0849	Cell division ATPase FtsA (FtsA) (PDB:3WT0)									D	Cell cycle control, cell division, chromosome partitioning			---------------------------------------------------------------------------------------------------------------------------------------------------------------------------------------------------------------------------------------------------------------
18977	GC_00000135		USCT09	2092	29	65	4	0	0.894559	0.726884	0.802052			COG0849	Cell division ATPase FtsA (FtsA) (PDB:3WT0)									D	Cell cycle control, cell division, chromosome partitioning			MTGTQVNKGYVLVLPKLKRDSDVRASDTPGKWDAQQKKAFQDVASSLDYKAPGAVKSVSSVPTMWARPLSMEMALHNPYYPIRTEMVQQWQGMLAALALAEVRRFPITAQFLDLGVERDKNPFARSLYELLPDPVNALYALD---------AKNPWQDVYIFLWNEKPVGLSTPSTIVAPSEEGKWDGLPWWNKLTGQLESPQPHLNVSEKALLWRWLENLQGILGN--YRGEAEAIDSISGLLEEFRNSLGSRP-DQRLNLSNNPQFFGVAINRGVLEGINLPVKSESQSSWVRVVPSKGKGQAKPLLIIDQEISPAWGKPPQDIWIHEEQTLASLQIQDLRNGRITWQDVEWKESKELFLEEFQFIDQDYALPGAFLPSGTKLTFQGQTITPLIPLNPILLDYFTPEDLIAKVELAQINSNDGPQVRVSLDLPLSGMKDDPRQPKNYRVSKDYPIKEDNALPEVPVLEVWPNFQAEGWRSYYAFYYDAEHGEGTFQVYLPEAKEHHPFVDGRGAYQITHLEEFPSFIECQDSSRNSIGLILLKSPEKIRLGDRWKVGVDFGTSFTNIYVNSNDLSEQLNLENLHLKVTEVLTETRRPVLFEYFVPESFIPADKPLPLSSVLTTRGKPDKTQSLDFPIIDGRIYVPDRNRFEPLRGWIETDLKWKNYLPNKLFLKHLALHISAIAAKKGVQQIQWCISYPTAFSRRDKNRYAKTWQDLTEELQAQTGIRHICPEPNDVGLFKSESLAIAQYFADQEKHDLIRTTCIDMGGGTSDISVWYKNKLIHQCSVLLAGRHLLSDFLELNPNFFAQLF--EQNLKEWDRLTEDKFSSKLDVFLRLESENWLKNKRDFAEDDPKFQGLLQLMAIGMGGLYYYVGIILGVLQDEGKYQTREITPVYIGGNGSRLLNWLAERGKFLPSSEVNDLLSQMLTKGSGFNDRILERTRLTQRPKDEVACGLVLGRTRLTGLDTKTEDMLIAGEDCKINGESIEWRDRLEFKGNIQQLEIPKLIQLRTFLDDFHVSLKELKIEEILPLQDYELGDEPGAEPESTYNQSLWRDTERELTNVLLNMKGETDDIRVEPPFIMGLKALLKVLAKEWAGK
18978	GC_00000135		USCT11	2105	29	65	4	0	0.894559	0.726884	0.802052			COG0849	Cell division ATPase FtsA (FtsA) (PDB:3WT0)									D	Cell cycle control, cell division, chromosome partitioning			MTGTQVNKSYVLVLPKLKRNSDVKSSDTPGKWQEQPVQAFQNVASSLDYKAPGEIKSVSSVPTMWARPLSMEMALHNPDYPIRAEMIQQWQGMLAAIALAEIRGFSITAKFLDLGQEKDQSPFARSLYELLPDPVHALYALDGNGNSSDEKDKNPWKDVYIFLWKGLPVGLTTPSTIVVPSEEGKWNGLSWWNEKTGQLESPQPHLNVSEKALLWSWLKNLR----DKLRKGQEKATNAILGLLGEFQDSLGLGSVEQVLSLSNNPQFFGVAINRGVLEGINRPVKAEPQSSWVRLLHSKTNGQVKPLLIIDQNISQEWGKPPQDIWIHEDQTLASLKIQDLREGKITWPDVEWKESKDLFMKEFRFVDQEDALPGAFLPPGTNLNFQGQRITPLIPLDPILLDYFTPEDLIAKVEFAQINSSDGPQVRVTLDLPLSGMRKDPRQPQNYRISKDYPIKEENALPEVPVLEVWPNFRAEGWRSYYAFYYDAEFGEDTFQVYLPEAKECHPFIDGRGAYQITHLEEFPSYIKCQDSSSSSIGLILLKTPGEIRLRDQWKVGVDFGTSFTNIYVNSNDLSDPLKLENLHLKVTEVLTETRRPVLFEYFVPESFIPTNKPLPFSSVLTTRGKPDGKENQGFPIIDGRIYVPDRNRFEPLKGWIETDLKWKNYTPNTLFLKHLALHISAVAAKEGVQQIQWCISYPTAFSRRDKNRYGKTWQDLTEELHAQTGIQHICPDPDDVELFKTESLAIAQYFADEEGHDLVRTTCIDMGGGTSDISVWYENKLIHQCSVLFAGRHLLSDFLELNPKFFAQLFNLQKNLKEWDRLSEDKFSAKLDVFLRLESQNWLKNKRHLAENDPKFQGLLRLMAIGMAGLYYYVGTILGVLEQEGKYKSREITPVYIGGNGSQLLNWLAEGGSFLSSSEVNDLLSQMLTKGSGFDDRIFEKTRLSKKPKDEVACGLVLGRSKLTGLGRTTKDPLIAGEDCEINGNPIEWRERLEFEGDIKELKIPDLVQLRTFLDDFHGSLKELEIEEIIPLQNYELGDEPGSEPESTYNKTLWRNTQRELTNISLKMKGETDSIRVQPPFIMGLKALLQVLAKEWADK
18979	GC_00000135		USCT11	441	29	65	4	0	0.894559	0.726884	0.802052			COG0849	Cell division ATPase FtsA (FtsA) (PDB:3WT0)									D	Cell cycle control, cell division, chromosome partitioning			---------------------------------------------------------------------------------------------------------------------------------------------------------------------------------------------------------------------------------------------------------------
18980	GC_00000135		USCT11	440	29	65	4	0	0.894559	0.726884	0.802052			COG0849	Cell division ATPase FtsA (FtsA) (PDB:3WT0)									D	Cell cycle control, cell division, chromosome partitioning			---------------------------------------------------------------------------------------------------------------------------------------------------------------------------------------------------------------------------------------------------------------
18981	GC_00000135		USCT12UA	2487	29	65	4	0	0.894559	0.726884	0.802052			COG0849	Cell division ATPase FtsA (FtsA) (PDB:3WT0)									D	Cell cycle control, cell division, chromosome partitioning			---------------------------------------------------------------------------------------------------------------------------------------------------------------------------------------------------------------------------------------------------------------
18982	GC_00000135		USCT12UA	1645	29	65	4	0	0.894559	0.726884	0.802052			COG0849	Cell division ATPase FtsA (FtsA) (PDB:3WT0)									D	Cell cycle control, cell division, chromosome partitioning			MTGTQVNKSYVLVLPKLKRDSDVKSSDTPGKWEAQPAKAFQDVASSLDYKAPGEMKSVSSVPTMWARPLSMEMALHNPYYPIRDEMVQQWQGMLAAVALAEVRRFPITAQLLELGQVKDQNPFARSLYELLPDPVNALYASE---------PKNPWEDIYIFMWDGLPVGLTTPSTIVAPSEEGKWNGLPWWNKLTSQLESPQPHLNVSEKALLWRWLENLRRILGDPSYKGQAEAIDAIGGLLDDFQNSLGPRPMDQGLSLSNNPQFFGVAINRGVLEGINRPVKAEAQSSWVRLVPSKSKGQVKPLLIIDQNISSAWGKPPQDIWIHEEQTLASLQIQDLREKKITWPDVEWKESKDLFMDKFRFVDQEDALPGAFLPPGTKLIFQGKSITPLIPINPVLLDYFTPEDLIAKVEFAQINSSDGPQVRVTLDLPLSGMKNDSRQPQNYRISKDYPIEDKNALPEVPVLEVWPNFLADGWRSYYAFYYDAEFGEDTFQVYLPEAKERHPFIDGRGAYQITHLEEFPSFIECQDSSGSPIGLIMLKSPEKIRLGERWKVGVDFGTSFTNIYVNSNDLSEPLKLENLHLKVTEVLTETRRPVLFEYFVPESFIPIDKPLPLSSVLTTRGKPNKTENQGFPIIDGRIYVPERNRFEPLRGWIETDLKWKNYNPNKLFLKHLALHVSAVAAKEGVQQIQWCISYPTAFSRRDKNRYAKTWQDLTEELQAQTGIKHICPHSDDVGLFKTESLAIAQYFADQEKHDLIRTTCIDMGGGTSDISVWYNNELIHQCSVLLAGRHLLSDFLELNPNFFSQLF--EQNLTDWDRLTKDKFSAKLDVFLRLESENWLKNQRDFAEDDPKFQGLLRLMAIGMGGLYYYVGTILGVLEQEKKYKSREITPVYIGGNGSRLLNWLAERGKFLPSSEVSDLLSQMLTKGSGFEDRILEKTRLSQRPKDEVACGLVLGRTRLTGLGKKTKDPLIAGEDCEINGNPIDWSERLEFEGNIRELKIPDLVQLRTFLDDFHVSLKELEIEEILPLQDYELGDEPGAEPESTYNQTLWRNTQRELTNVLLNMKGETDDIRVEPPFIIGLKALLHVLAKEWAGK
18983	GC_00000135		USCT13	2033	29	65	4	0	0.894559	0.726884	0.802052			COG0849	Cell division ATPase FtsA (FtsA) (PDB:3WT0)									D	Cell cycle control, cell division, chromosome partitioning			---------------------------------------------------------------------------------------------------------------------------------------------------------------------------------------------------------------------------------------------------------------
18984	GC_00000135		USCT13	4352	29	65	4	0	0.894559	0.726884	0.802052			COG0849	Cell division ATPase FtsA (FtsA) (PDB:3WT0)									D	Cell cycle control, cell division, chromosome partitioning			MTGTQVNKSYVLVLPKLKRDSDVKSSDTPGKWEAQPAKAFQDVASSLDYKAPGEMKSVSSVPTMWARPLSMEMALHNPYYPIRDEMVQQWQGMLAAVALAEVRRFPITAELLELGQVKDQNPFARSLYELLPDPVNALYASE---------PKNPWEDIYIFMWDGLPVGLTTPSTIVAPSEEGKWNGLPWWNKLTGQLESPQPHLNVSEKALLWRWLENLRRILGDPSYKGQAEAIDAIGGLLDDFQNSLGPRPMEQDLSLSNNPQFFGVAINRGVLEGINRPVKAEAQSSWVRLVPSKSKGQVKPLLIIDQNISSAWGKPPQDIWIHEEQTLASLQIQDLREKKITWPDVDWKESKDLFMEEFRFVDQEDALPGAFLPPGTKLIFQGKSITPLIPINPVLLDYFTPEDLIAKVEFAQINSSDRPQVRVTLDLPLSGMKNDSRQPQNYRISKDYPIKDKNALPEVPVLEVWPNFLADGWRSYYAFYYDAEFGEDTFQVYLPEAKERHPFIDGRGAYQITHLEEFPSFIECQDSSGSPIGLIMLKSPEKIRLGERWKVGVDFGTSFTNIYVNSNDLSEPLKLENLHLKVTEVLTETRRPVLFEYFVPESFIPIDKPLPLSSVLTTRGKPNKTENQGFPIIDGRIYVPERNRFEPLRGWIETDLKWKNYNPNKLFLKHLALHVSAVAAKEGVQQIQWCISYPTAFSRRDKNRYAKTWQDLTEELQAQTGIKHICPHSDDVGLFKTESLAIAQYFADQEKHDLIRTTCIDMGGGTSDISVWYNNELIHQCSVLLAGRHLLSDFLELNPNFFSQLF--EQNLTDWDRLTKDKFSAKLDVFLRLESENWLKNQRDFAEDDPKFQGLLRLMAIGMGGLYYYVGTILGVLEQEKKYKSREITPVYIGGNGSRLLNWLAERGKFLPSSEVSDLLSQMLTKGSGFEDRILEKTRLSQRPKDEVACGLVLGRTRLTGLGKKTKDPLIAGEDCEINGNPIDWSERLEFEGNIRELKIPDLVQLRTFLDDFHVSLKELEIEEILPLQDYELGDEPGAEPESTYNQTLWRNTQRELTNVLLNMKGETDDIRVEPPFIIGLKALLHVLAKEWAGK
18985	GC_00000135		USCT14	1434	29	65	4	0	0.894559	0.726884	0.802052			COG0849	Cell division ATPase FtsA (FtsA) (PDB:3WT0)									D	Cell cycle control, cell division, chromosome partitioning			MTGTQVNKSYVLVLPKLKRDSDVKSSDTPGKWEAQPAKAFQDVASSLDYKAPGEMKSVSSVPTMWARPLSMEMALHNPYYPIRDEMVQQWQGMLAAVALAEVRRFPITAELLELGQVKDQNPFARSLYELLPDPVNALYASE---------PKNPWEDIYIFMWDGLPVGLTTPSTIVAPSEEGKWNGLPWWNKLTSQLESPQPHLNVSEKALLWRWLENLRRILGDTSYKGQAEAIDAIGGLLDDFQNSLGPRPMDQGLSLSNNPQFFGVAINRGVLEGINRPVKAEAQSSWVRLVPSKSKGQVKPLLIIDQNISSAWGKPPQDIWIHEEQTLASLQIQDLREKKITWPDIEWKESKDLFMEEFRFVDQEDALPGAFLPPGTKLIFQGKSITPLIPINPVLLDYFTPEDLIAKVEFAQINSSDGLQVRVTLDLPLSGMKNDSRQPQNYRISKDYPIEDKNALPEVPVLEVWPNFLADGWRSYYAFYYDAEFGEDTFQVYLPEAKERHPFIDGRGAYQITHLEEFPSFIECQDSSGSPIGLIMLKSPEKIRLGERWKVGVDFGTSFTNIYVNSNDLSEPLKLENLHLKVTEVLTETRRPVLFEYFVPESFIPIDKPLPLSSVLTTRGKPNKTENQGFPIIDGRIYVPERNRFEPLRGWIETDLKWKNYNPNKLFLKHLALHVSAVAAKEGVQQIQWCISYPTAFSRRDKNRYAKTWQDLTEELQAQTGIKHICPHSDDVGLFKTESLAIAQYFADQEKHDLIRTTCIDMGGGTSDISVWYNNELIHQCSVLLAGRHLLSDFLELNPNFFSQLF--EQNLTDWDRLTKDKFSAKLDVFLRLESENWLKNQRDFAEDDPKFQGLLRLMAIGMGGLYYYVGTILGVLEQEKKYQSREITPVYIGGNGSRLLNWLAERGKFLPSSEVSDLLSQMLTKGSGFEDRILEKTRLSQRPKDEVACGLVLGRTRLTGLGKKTKDPLIAGEDCEINGNPIDWSERLEFEGNIRELKIPDLVQLRTFLDDFHVSLKELEIEEILPLQDYELGDEPGAEPESTYNQTLWRNTQRELTNVLLNMKGETDDIRVEPPFIIGLKALLHVLAKEWAGK
18986	GC_00000135		USCT14	5374	29	65	4	0	0.894559	0.726884	0.802052			COG0849	Cell division ATPase FtsA (FtsA) (PDB:3WT0)									D	Cell cycle control, cell division, chromosome partitioning			MTGTQVNKSYVLVLPKLKRNSDVKSSDTPGKWQEQPVQAFQNVASSLDYKAPGEIKSVSSVPTMWARPLSMEMALHNPDYPIRAEMIQQWQGMLAAIALAEIRGFSITAKFLDLGQEKDQSPFARSLYELLPDPVHALYALDGNGNSSDEKDKNPWKDVYIFLWKGLPVGLTTPSTIVVPSEEGKWNGLSWWNEKTGQLESPQPHLNVSEKALLWSWLKNLR----DKLRKGQEKATNAILGLLGEFQDSLGLGSVEQVLSLSNNPQFFGVAINRGVLEGINRPVKAEPQSSWVRLLHSKTNGQVKPLLIIDQNISQEWGKPPQDIWIHEDQTLASLKIQDLREGKITWPDVEWKESKDLFMKEFRFVDQEDALPGAFLPPGTNLNFQGQRITPLIPLDPILLDYFTPEDLIAKVEFAQINSSDGPQVRVTLDLPLSGMRKDPRQPQNYRISKDYPIKEENALPEVPVLEVWPNFRAEGWRSYYAFYYDAEFGEDTFQVYLPEAKECHPFIDGRGAYQITHLEEFPSYIKCQDSSSSSIGLILLKTPGEIRLRDQWKVGVDFGTSFTNIYVNSNDLSDPLKLENLHLKVTEVLTETRRPVLFEYFVPESFIPTNKPLPFSSVLTTRGKPDGKENQGFPIIDGRIYVPDRNRFEPLKGWIETDLKWKNYTPNTLFLKHLALHISAVAAKEGVQQIQWCISYPTAFSRRDKNRYGKTWQDLTEELHAQTGIQHICPDPDDVELFKTESLAIAQYFADEEGHDLVRTTCIDMGGGTSDISVWYENKLIHQCSVLFAGRHLLSDFLELNPKFFAQLFNLQKNLKEWDRLSEDKFSAKLDVFLRLESQNWLKNKRHLAENDPKFQGLLRLMAIGMAGLYYYVGTILGVLEQEGKYKSREITPVYIGGNGSQLLNWLAEGGSFLSSSEVNDLLSQMLTKGSGFDDRIFEKTRLSKKPKDEVACGLVLGRSKLTGLGRTTKDPLIAGEDCEINGNPIEWRERLEFEGDIKELKIPDLVQLRTFLDDFHGSLKELEIEEIIPLQNYELGDEPGSEPESTYNKTLWRNTQRELTNISLKMKGETDSIRVQPPFIMGLKALLQVLAKEWADK
18987	GC_00000135		USCT14	2528	29	65	4	0	0.894559	0.726884	0.802052			COG0849	Cell division ATPase FtsA (FtsA) (PDB:3WT0)									D	Cell cycle control, cell division, chromosome partitioning			---------------------------------------------------------------------------------------------------------------------------------------------------------------------------------------------------------------------------------------------------------------
18988	GC_00000135		USCT14	2529	29	65	4	0	0.894559	0.726884	0.802052			COG0849	Cell division ATPase FtsA (FtsA) (PDB:3WT0)									D	Cell cycle control, cell division, chromosome partitioning			---------------------------------------------------------------------------------------------------------------------------------------------------------------------------------------------------------------------------------------------------------------
18989	GC_00000135		USCT15UA	1947	29	65	4	0	0.894559	0.726884	0.802052			COG0849	Cell division ATPase FtsA (FtsA) (PDB:3WT0)									D	Cell cycle control, cell division, chromosome partitioning			---------------------------------------------------------------------------------------------------------------------------------------------------------------------------------------------------------------------------------------------------------------
18990	GC_00000135		USCT15UA	3407	29	65	4	0	0.894559	0.726884	0.802052			COG0849	Cell division ATPase FtsA (FtsA) (PDB:3WT0)									D	Cell cycle control, cell division, chromosome partitioning			MTGTQVNKSYVLVLPKLKRDSDVKSSDTPGKWEAQPAKAFQDVASSLDYKAPGEMKSVSSVPTMWARPLSMEMALHNPYYPIRDEMVQQWQGMLAAVALAEVRRFPITAQLLELGQVKDQNPFARSLYELLPDPVNALYASE---------PKNPWEDIYIFMWDGLPVGLTTPSTIVAPSEEGKWNGLPWWNKLTGQLESPQPHLNVSEKALLWRWLENLRRILGDPSYKGQAEAIDAIGGLLDDFQNSLGPRPMDQGLSLSNNPQFFGVAINRGVLEGINRPVKAEAQSSWVRLVPSKSKGQVKPLLIIDQNISSAWGKPPQDIWIHEEQTLASLQIQDLREKKITWPDIEWKESKDLFMEEFRFVDQEDALPGAFLPPGTKLIFQGKSITPLIPINPVLLDYFTPEDLIAKVEFAQINSSDGLQVRVTLDLPLSGMKNDSRQPQNYRISKDYPIEDKNALPEVPVLEVWPNFLADGWRSYYAFYYDAEFGEDTFQVYLPEAKERHPFIDGRGAYQITHLEEFPSFIECQDSSGSPIGLIMLKSPEKIRLGERWKVGVDFGTSFTNIYVNSNDLSEPLKLENLHLKVTEVLTETRRPVLFEYFVPESFIPIDKPLPLSSVLTTRGKPNKTENQGFPIIDGRIYVPERNRFEPLRGWIETDLKWKNYNPNKLFLKHLALHVSAVAAKEGVQQIQWCISYPTAFSRRDKNRYAKTWQDLTEELQAQTGIKHICPHSDDVGLFKTESLAIAQYFADQEKHDLIRTTCIDMGGGTSDISVWYNNELIHQCSVLLAGRHLLSDFLELNPNFFSQLF--EQNLTDWDRLTKDKFSAKLDVFLRLESENWLKNKRDFAEDDPKFQGLLRLMAIGMGGLYYYVGTILGVLEQEKKYQSREITPVYIGGNGSRLLNWLAERGKFLPSSEVSDLLSQMLTKGSGFEDRILEKTRLSQRPKDEVACGLVLGRTRLTGLGKKTKDPLIAGEDCEINGNPIDWSERLEFEGNIRELKIPDLVQLRTFLDDFHVSLKELEIEEILPLQDYELGDEPGAEPESTYNQTLWRNTQRELTNVLLNMKGETDDIRVEPPFIIGLKALLHVLAKEWAGK
18991	GC_00000135		USCT19	4445	29	65	4	0	0.894559	0.726884	0.802052			COG0849	Cell division ATPase FtsA (FtsA) (PDB:3WT0)									D	Cell cycle control, cell division, chromosome partitioning			---------------------------------------------------------------------------------------------------------------------------------------------------------------------------------------------------------------------------------------------------------------
18992	GC_00000135		USCT19	2225	29	65	4	0	0.894559	0.726884	0.802052			COG0849	Cell division ATPase FtsA (FtsA) (PDB:3WT0)									D	Cell cycle control, cell division, chromosome partitioning			MTGTQVNKSYVLVLPKLKRDSDVKSSDTPGKWEAQPAKAFQDVASSLDYKAPGEMKSVSSVPTMWARPLSMEMALHNPYYPIRDEMVQQWQGMLAAVALAEVRRFPITAELLELGQVKDQNPFARSLYELLPDPVNALYASE---------PKNPWEDIYIFMWDGLPVGLTTPSTIVAPSEEGKWNGLPWWNKLTSQLESPQPHLNVSEKALLWRWLENLRRILGDTSYKGQAEAIDAIGGLLDDFQNSLGSRPMEQGLSLSNNPQFFGVAINRGVLEGINRPVKAEAQSSWVRLVPSKSKGQVKPLLIIDQNISSAWGKPPQDIWIHEEQTLASLQIQDLREKKITWPDVEWKESKDLFMDKFRFVDQEDALPGAFLPPGTKLIFQGQSITPLIPINPVLLDYFTPEDLIAKVEFAQINSSDGPQVRVTLDLPLSGMKDDPRQPQNYRIYRDYPIKDENALPEVPVLEVWPNFLAEGWRSYYAFYYDAEFGEDTFQVDLPEAKNCHAFIDGRGAFQITHLEEFPSFIECQDSSRSPIGLILLKSPEKIRLGERWKVGVDFGTSFTNIYVNSNDLSEPLKLKSLHLKVTEVLRETRYPVLFEYFVPESFIPEEKPLPLSSVLTTRGKPDRAKNPDIPIIDGRIYVPNYATFEPLRGWIETDLKWKNYTPNKLFLKHLALHVSAVAANAGAQQIQWCISYPTAFSRGDKNRYAKTWQDLTEDLQAQTGIKHICPDPDDVELLKTESLAIAQYFADQEKHDLIRTTCIDMGGGTSDISVWYNNELIHQCSVLLAGRHLLSDFLELNPKFFSQLF--DQNVTSWGPLTEDKFSAKLDVFLRLESENWLKNKRDFAEDDPKFQGLLRLMAIGMGGLYYYVGTILGVLEQEGKYQSREITPVYIGGNGSRLLNWLAERGKFIPASEVSDLLSQMLTKGSGFDDRILEKTRLSQRPKDEVACGLVLGRTKLTGLGRKTKDPLIAGEDCEINGNPIEWRERLEFEGNIRELKIPDLVQLRTFLDDFHVSLKELEIEEILPLQDYELGDEPGAEPESTYNKTLWRSTHRELTNVLLNMKGETDDIRVEPPFIMGLKSLLRVLAKEWAAR
18993	GC_00000135		USCT21	838	29	65	4	0	0.894559	0.726884	0.802052			COG0849	Cell division ATPase FtsA (FtsA) (PDB:3WT0)									D	Cell cycle control, cell division, chromosome partitioning			---------------------------------------------------------------------------------------------------------------------------------------------------------------------------------------------------------------------------------------------------------------
18994	GC_00000135		USCT21	502	29	65	4	0	0.894559	0.726884	0.802052			COG0849	Cell division ATPase FtsA (FtsA) (PDB:3WT0)									D	Cell cycle control, cell division, chromosome partitioning			MTGTQVNKSYVLVLPKLKRDSDVKSSDTPGKWEAQPAKAFQDVASSLDYKAPGEMKSVSSVPTMWARPLSMEMALHNPYYPIRDEMVQQWQGMLAAVALAEVRRFPITAELLELGQVKDQNPFARSLYELLPDPVNALYASE---------PKNPWEDIYIFMWDGLPVGLTTPSTIVAPSEEGKWNGLPWWNKLTSQLESPQPHLNVSEKALLWRWLENLRRILGDPSYKGQAEAIDAIGGLLDDFQNSLGPRPMDQGLSLSNNPQFFGVAINRGVLEGINRPVKAEAQSSWVRLVPSKSKGQVKPLLIIDQNISSAWGKPPQDIWIHEEQTLASLQIQDLREKKITWPDIEWKESKDLFMEEFRFVDQEDALPGAFLPPGTKLIFQGKSITPLIPINPVLLDYFTPEDLIAKVEFAQINSSDGLQVRVTLDLPLSGMKNDSRQPQNYRISKDYPIEDKNALPEVPVLEVWPNFLADGWRSYYAFYYDAEFGEDTFQVYLPEAKERHPFIDGRGAYQITHLEEFPSFIECQDSSGSPIGLIMLKSPEKIRLGERWKVGVDFGTSFTNIYVNSNDLSEPLKLENLHLKVTEVLTETRRPVLFEYFVPESFIPIDKPLPLSSVLTTRGKPNKTENQGFPIIDGRIYVPERNRFEPLRGWIETDLKWKNYNPNKLFLKHLALHVSAVAAKEGVQQIQWCISYPTAFSRRDKNRYAKTWQDLTEELQAQTGIKHICPHSDDVGLFKTESLAIAQYFADQEKHDLIRTTCIDMGGGTSDISVWYNNELIHQCSVLLAGRHLLSDFLELNPNFFSQLF--EQNLTDWDRLTKDKFSAKLDVFLRLESENWLKNQRDFAEDDPKFQGLLRLMAIGMGGLYYYVGTILGVLEQEKKYQSREITPVYIGGNGSRLLNWLAERGKFLPSSEVSDLLSQMLTKGSGFEDRILEKTRLSQRPKDEVACGLVLGRTRLTGLGKKTKDPLIAGEDCEINGNPIDWSERLEFEGNIRELKIPDLVQLRTFLDDFHVSLKELEIEEILPLQDYELGDEPGAEPESTYNQTLWRNTQRELTNVLLNMKGETDDIRVEPPFIIGLKALLHVLAKEWAGK
18995	GC_00000135		USCT24UA	4174	29	65	4	0	0.894559	0.726884	0.802052			COG0849	Cell division ATPase FtsA (FtsA) (PDB:3WT0)									D	Cell cycle control, cell division, chromosome partitioning			---------------------------------------------------------------------------------------------------------------------------------------------------------------------------------------------------------------------------------------------------------------
18996	GC_00000135		USCT24UA	2517	29	65	4	0	0.894559	0.726884	0.802052			COG0849	Cell division ATPase FtsA (FtsA) (PDB:3WT0)									D	Cell cycle control, cell division, chromosome partitioning			MTGTQVNKSYVLVLPKLKRDSDVKSSDTPGKWEAQPAKAFQDVASSLDYKAPGEMKSVSSVPTMWARPLSMEMALHNPYYPIRDEMVQQWQGMLAAVALAEVRRFPITAELLELGQVKDQNPFARSLYELLPDPVNALYASE---------PKNPWEDIYIFMWDGLPVGLTTPSTIVAPSEEGKWNGLPWWNKLTGQLESPQPHLNVSEKALLWRWLENLRRILGDPSYKGQAEAIDAIGGLLDDFQNSLGSRPMEQGLSLSNNPQFFGVAINRGVLEGINRPVKAEAQSSWVRLVPSKSKGQVKPLLIIDQNISSAWGKPPQDIWIHEEQTLASLQIQDLREKKITWPDVEWKESKDLFMDKFRFVDQEDALPGAFLPPGTKLIFQGKSITPLIPINPVLLDYFTPEDLIAKVEFAQINSSDGLQVRVTLDLPLSGMKNDSRQPQNYRISKDYPIEDKNALPEVPVLEVWPNFLADGWRSYYAFYYDAEFGEDTFQVYLPEAKERHPFIDGRGAYQITHLEEFPSFIECQDSSGSPIGLIMLKSPEKIRLGERWKVGVDFGTSFTNIYVNSNDLSEPLKLENLHLKVTEVLTETRRPVLFEYFVPESFIPIDKPLPLSSVLTTRGKPNKTENQGFPIIDGRIYVPERNRFEPLRGWIETDLKWKNYNPNKLFLKHLALHVSAVAAKEGVQQIQWCISYPTAFSRRDKNRYAKTWQDLTEELQAQTGIKHICPHSDDVGLFKTESLAIAQYFADQEKHDLIRTTCIDMGGGTSDISVWYNNELIHQCSVLLAGRHLLSDFLELNPNFFSQLF--EQNLTDWDRLTKDKFSAKLDVFLRLESENWLKNQRDFAEDDPKFQGLLRLMAIGMGGLYYYVGTILGVLEQEKKYQSREITPVYIGGNGSRLLNWLAERGKFLPSSEVSDLLSQMLTKGSGFEDRILEKTRLSQRPKDEVACGLVLGRTRLTGLGKKTKDPLIAGEDCEINGNPIDWSERLEFEGNIRELKIPDLVQLRTFLDDFHVSLKELEIEEILPLQDYELGDEPGAEPESTYNQTLWRNTQRELTNVLLNMKGETDDIRVEPPFIIGLKALLHVLAKEWAGK
18997	GC_00000135		USCT25	5951	29	65	4	0	0.894559	0.726884	0.802052			COG0849	Cell division ATPase FtsA (FtsA) (PDB:3WT0)									D	Cell cycle control, cell division, chromosome partitioning			---------------------------------------------------------------------------------------------------------------------------------------------------------------------------------------------------------------------------------------------------------------
18998	GC_00000135		USCT25	4732	29	65	4	0	0.894559	0.726884	0.802052			COG0849	Cell division ATPase FtsA (FtsA) (PDB:3WT0)									D	Cell cycle control, cell division, chromosome partitioning			MTGTQVNKSYVLVLPKLKRDSDVKSSDTPGKWEAQPAKAFQDVASSLDYKAPGEMKSVSSVPTMWARPLSMEMALHNPYYPIRDEMVQQWQGMLAAVALAEVRRFPITAELLELGQVKDQNPFARSLYELLPDPVNALYASE---------PKNPWEDIYIFMWDGLPVGLTTPSTIVAPSEEGKWNGLPWWNKLTSQLESPQPHLNVSEKALLWRWLENLRRILGDPSYKGQAEAIDAIGGLLDDFQNSLGSRPMEQGLSLSNNPQFFGVAINRGVLEGINRPVKAEAQSSWVRLVPSKSKGQVKPLLIIDQNISSAWGKPPQDIWIHEEQTLASLQIQDLREKKITWPDVEWKESKDLFMDKFRFVDQEDALPGAFLPPGTKLIFQGKSITPLIPINPVLLDYFTPEDLIAKVEFAQINSSDGPQVRVTLDLPLSGMKNDSRQPQNYRISKDYPIEDKNALPEVPVLEVWPNFLADGWRSYYAFYYDAEFGEDTFQVYLPEAKERHPFIDGRGAYQITHLEEFPSFIECQDSSGSPIGLIMLKSPEKIRLGERWKVGVDFGTSFTNIYVNSNDLSEPLKLENLHLKVTEVLTETRRPVLFEYFVPESFIPIDKPLPLSSVLTTRGKPNKTENQGFPIIDGRIYVPERNRFEPLRGWIETDLKWKNYNPNKLFLKHLALHVSAVAAKEGVQQIQWCISYPTAFSRRDKNRYAKTWQDLTEELQAQTGIKHICPHSDDVGLFKTESLAIAQYFADQEKHDLIRTTCIDMGGGTSDISVWYNNELIHQCSVLLAGRHLLSDFLELNPNFFSQLF--EQNLTDWDRLTKDKFSAKLDVFLRLESENWLKNQRDFAEDDPKFQGLLRLMAIGMGGLYYYVGTILGVLEQEKKYKSREITPVYIGGNGSRLLNWLAERGKFLPSSEVSDLLSQMLTKGSGFEDRILEKTRLSQRPKDEVACGLVLGRTRLTGLGKKTKDPLIAGEDCEINGNPIDWSERLEFEGNIRELKIPDLVQLRTFLDDFHVSLKELEIEEILPLQDYELGDEPGAEPESTYNQTLWRNTQRELTNVLLNMKGETDDIRVEPPFIIGLKALLHVLAKEWAGK
18999	GC_00000135		USCT26	4493	29	65	4	0	0.894559	0.726884	0.802052			COG0849	Cell division ATPase FtsA (FtsA) (PDB:3WT0)									D	Cell cycle control, cell division, chromosome partitioning			---------------------------------------------------------------------------------------------------------------------------------------------------------------------------------------------------------------------------------------------------------------
19000	GC_00000135		USCT26	2252	29	65	4	0	0.894559	0.726884	0.802052			COG0849	Cell division ATPase FtsA (FtsA) (PDB:3WT0)									D	Cell cycle control, cell division, chromosome partitioning			MTGTQVNKSYVLVLPKLKRDSDVKSSDTPGKWEAQPAKAFQDVASSLDYKAPGEMKSVSSVPTMWARPLSMEMALHNPYYPIRDEMVQQWQGMLAAVALAEVRRFPITAQLLELGQVKDQNPFARSLYELLPDPVNALYASE---------PKNPWEDIYIFMWDGLPVGLTTPSTIVAPSEEGKWNGLPWWNKLTSQLESPQPHLNVSEKALLWRWLENLRRILGDTSYKGQAEAIDAIGGLLDDFQNSLGPRPMDQGLSLSNNPQFFGVAINRGVLEGINRPVKAEAQSSWVRLVPSKSKGQVKPLLIIDQNISSAWGKPPQDIWIHEEQTLASLQIQDLREKKITWPDVEWKESKDLFMEEFRFVDQEDALPGAFLPPGTKLIFQGKSITPLIPINPVLLDYFTPEDLIAKVEFAQINSSDGPQVRVTLDLPLSGMKNDSRQPQNYRISKDYPIEDKNALPEVPVLEVWPNFLAEGWRSYYAFYYDAEFGEDTFQVYLPEAKERHPFIDGRGAYQITHLEEFPSFIECQDSSGSPIGLIMLKSPEKIRLGERWKVGVDFGTSFTNIYVNSNDLSEPLKLENLHLKVTEVLTETRRPVLFEYFVPESFIPIDKPLPLSSVLTTRGKPNKTENQGFPIIDGRIYVPERNRFEPLRGWIETDLKWKNYNPNKLFLKHLALHVSAVAAKEGVQQIQWCISYPTAFSRRDKNRYAKTWQDLTEELQAQTGIKHICPHSDDVGLFKTESLAIAQYFADQEKHDLIRTTCIDMGGGTSDISVWYNNELIHQCSVLLAGRHLLSDFLELNPNFFSQLF--EQNLTDWDRLTKDKFSAKLDVFLRLESENWLKNQRDFAEDDPKFQGLLQLMAIGMGGLYYYVGTILGVLEQEKKYQSREITPVYIGGNGSRLLNWLAERGKFLPSSEVSDLLSQMLTKGSGFEDRILEKTRLSQRPKDEVACGLVLGRTRLTGLGKKTKDPLIAGEDCEINGNPIDWSERLEFEGNIRELKIPDLVQLRTFLDDFHVSLKELEIEEILPLQDYELGDEPGAEPESTYNQTLWRNTQRELTNVLLNMKGETDDIRVEPPFIIGLKALLHVLAKEWAGK
19001	GC_00000135		USCT33	5357	29	65	4	0	0.894559	0.726884	0.802052			COG0849	Cell division ATPase FtsA (FtsA) (PDB:3WT0)									D	Cell cycle control, cell division, chromosome partitioning			---------------------------------------------------------------------------------------------------------------------------------------------------------------------------------------------------------------------------------------------------------------
19002	GC_00000135		USCT33	486	29	65	4	0	0.894559	0.726884	0.802052			COG0849	Cell division ATPase FtsA (FtsA) (PDB:3WT0)									D	Cell cycle control, cell division, chromosome partitioning			MTGTQVNKSYVLVLPKLKRDSDVKSSDTPGKWEAQPAKAFQDVASSLDYKAPGEMKSVSSVPTMWARPLSMEMALHNPYYPIRDEMVQQWQGMLAAVALAEVRRFPITAELLELGQVKDQNPFARSLYELLPDPVNALYASE---------PKNPWEDIYIFMWDGLPVGLTTPSTIVAPSEEGKWNGLPWWNKLTSQLESPQPHLNVSEKALLWRWLENLRRILGDTSYKGQAEAIDAIGGLLDDFQNSLGPRPMDQGLSLSNNPQFFGVAINRGVLEGINRPVKAEAQSSWVRLVPSKSKGQVKPLLIIDQNISSAWGKPPQDIWIHEEQTLASLQIQDLREKKITWPDVEWKESKDLFMEEFRFVDQEDALPGAFLPPGTKLIFQGKSITPLIPINPVLLDYFTPEDLIAKVEFAQINSSDGLQVRVTLDLPLSGMKDDPRQPQNYRIYRDYPIKDENALPEVPVLEVWPNFLAEGWRSYYAFYYDAEFGEDTFQVDLPEAKNCHAFIDGRGAFQITHLEEFPSFIECQDSSRSPIGLILLKSPEKIRLGERWKVGVDFGTSFTNIYVNSNDLSEPLKLKSLHLKVTEVLRETRSPVLFEYFVPESFIPEEKPLPLSSVLTTRGKPDRAKNPDIPIIDGRIYVPNYATFEPLRGWIETDLKWKNYTPNKLFLKHLALHVSAVAAKAGAQQIQWCISYPTAFSRGDKNRYAKTWQDLTEDLQAQTGIKHICPDPDDVELLKTESLAIAQYFADQEKHDLIRTTCIDIGGGTSDISVWYNNELIHQCSVLFAGRHLLSDFLELNPKFFSQLF--EQNVTSWGPLTEDKFSAKLDVFLRLESENWLKNKRDFAEDDPKFQGLLRLMAIGMGGLYYYVGTILGVLEQEGKYQSREITPVYIGGNGSRLLNWLAERGKFIPASEVSDLLSQMLTKGSGFDDRILEKTRLSQRPKDEVACGLVLGRTKLTGLGRKTKDPLIAGEDCEINGNPIEWRERLEFEGNIRELKIPDLVQLRTFLDDFHVSLKELEIEEILPLQDYELGDEPGAEPESTYNKTLWRSTHRELTNVLLNMKGETDDIRVEPPFIMGLKSLLRVLAKEWAAR
19003	GC_00000135		USCT35	2498	29	65	4	0	0.894559	0.726884	0.802052			COG0849	Cell division ATPase FtsA (FtsA) (PDB:3WT0)									D	Cell cycle control, cell division, chromosome partitioning			---------------------------------------------------------------------------------------------------------------------------------------------------------------------------------------------------------------------------------------------------------------
19004	GC_00000135		USCT35	632	29	65	4	0	0.894559	0.726884	0.802052			COG0849	Cell division ATPase FtsA (FtsA) (PDB:3WT0)									D	Cell cycle control, cell division, chromosome partitioning			MTGTQVNKSYVLVLPKLKRDSDVKSSDTPGKWEAQPAKAFQDVASSLDYKAPGEMKSVSSVPTMWARPLSMEMALHNPYYPIRDEMVQQWQGMLAAVALAEVRRFPITAELLELGQVKDQNPFARSLYELLPDPVNALYASE---------PKNPWEDIYIFMWDGLPVGLTTPSTIVAPSEEGKWNGLPWWNKLTSQLESPQPHLNVSEKALLWRWLENLRRILGDPSYKGQAEAIDAIGGLLDDFQNSLGSRPMEQGLSLSNNPQFFGVAINRGVLEGINRPVKAEAQSSWVRLVPSKSKGQVKPLLIIDQNISSAWGKPPQDIWIHEEQTLASLQIQDLREKKITWPDVEWKESKDLFMDKFRFVDQEDALPGAFLPPGTKLIFQGKSITPLIPINPVLLDYFTPEDLIAKVEFAQINSSDGPQVRVTLDLPLSGMKNDSRQPQNYRISKDYPIEDKNALPEVPVLEVWPNFLADGWRSYYAFYYDAEFGEDTFQVYLPEAKERHPFIDGRGAYQITHLEEFPSFIECQDSSGSPIGLIMLKSPEKIRLGERWKVGVDFGTSFTNIYVNSNDLSEPLKLENLHLKVTEVLTETRRPVLFEYFVPESFIPIDKPLPLSSVLTTRGKPNKTENQGFPIIDGRIYVPERNRFEPLRGWIETDLKWKNYNPNKLFLKHLALHVSAVAAKEGVQQIQWCISYPTAFSRRDKNRYAKTWQDLTEELQAQTGIKHICPHSDDVGLFKTESLAIAQYFADQEKHDLIRTTCIDMGGGTSDISVWYNNELIHQCSVLLAGRHLLSDFLELNPNFFSQLF--EQNLTDWDRLTKDKFSAKLDVFLRLESENWLKNKRDFAEDDPKFQGLLRLMAIGMGGLYYYVGTILGVLEQEKKYKSREITPVYIGGNGSRLLNWLAERGKFLPSSEVSDLLSKMLTKGSGFEDRILEKTRLSQRPKDEVACGLVLGRTRLTGLGKKTKDPLIAGEDCEINGNPIDWSERLEFEGNIRELKIPDLVQLRTFLDDFHVSLKELEIEEILPLQDYELGDEPGAEPESTYNQTLWRNTQRELTNVLLNMKGETDDIRVEPPFIIGLKALLHVLAKEWAGK
19005	GC_00000135		USCT36	5095	29	65	4	0	0.894559	0.726884	0.802052			COG0849	Cell division ATPase FtsA (FtsA) (PDB:3WT0)									D	Cell cycle control, cell division, chromosome partitioning			---------------------------------------------------------------------------------------------------------------------------------------------------------------------------------------------------------------------------------------------------------------
19006	GC_00000135		USCT36	5353	29	65	4	0	0.894559	0.726884	0.802052			COG0849	Cell division ATPase FtsA (FtsA) (PDB:3WT0)									D	Cell cycle control, cell division, chromosome partitioning			MTGTQVNKSYVLVLPKLKRDSDVKSSDTPGKWEAQPAKAFQDVASSLDYKAPGEMKSVSSVPTMWARPLSMEMALHNPYYPIRDEMVQQWQGMLAAVALAEVRRFPITAELLELGQVKDQNPFARSLYELLPDPVNALYASE---------PKNPWEDIYIFMWDGLPVGLTTPSTIVAPSEEGKWNGLPWWNKLTSQLESPQPHLNVSEKALLWRWLENLRRILGDTSYKGQAEAIDAIGGLLDDFQNSLGSRPMEQGLSLSNNPQFFGVAINRGVLEGINRPVKAEAQSSWVRLVPSKSKGQVKPLLIIDQNISSAWGKPPQDIWIHEEQTLASLQIQDLREKKITWPDVEWKESKDLFMDKFRFVDQEDALPGAFLPPGTKLIFQGQSITPLIPINPVLLDYFTPEDLIAKVEFAQINSSDGPQVRVTLDLPLSGMKDDPRQPQNYRIYRDYPIKDENALPEVPVLEVWPNFLAEGWRSYYAFYYDAEFGEDTFQVDLPEAKNCHAFIDGRGAFQITHLEEFPSFIECQDSSRSPIGLILLKSPEKIRLGERWKVGVDFGTSFTNIYVNSNDLSEPLKLKSLHLKVTEVLRETRYPVLFEYFVPESFIPEEKPLPLSSVLTTRGKPDRAKNPDIPIIDGRIYVPNYATFEPLRGWIETDLKWKNYTPNKLFLKHLALHVSAVAANAGAQQIQWCISYPTAFSRGDKNRYAKTWQDLTEDLQAQTGIKHICPDPDDVELLKTESLAIAQYFADQEKHDLIRTTCIDMGGGTSDISVWYNNELIHQCSVLLAGRHLLSDFLELNPKFFSQLF--DQNVTSWGPLTEDKFSAKLDVFLRLESENWLKNKRDFAEDDPKFQGLLRLMAIGMGGLYYYVGTILGVLEQEGKYQSREITPVYIGGNGSRLLNWLAERGKFIPASEVSDLLSQMLTKGSGFDDRILEKTRLSQRPKDEVACGLVLGRTKLTGLGRKTKDPLIAGEDCEINGNPIEWRERLEFEGNIRELKIPDLVQLRTFLDDFHVSLKELEIEEILPLQDYELGDEPGAEPESTYNKTLWRSTHRELTNVLLNMKGETDDIRVEPPFIMGLKSLLRVLAKEWAAR
19007	GC_00000135		USCT42	3041	29	65	4	0	0.894559	0.726884	0.802052			COG0849	Cell division ATPase FtsA (FtsA) (PDB:3WT0)									D	Cell cycle control, cell division, chromosome partitioning			---------------------------------------------------------------------------------------------------------------------------------------------------------------------------------------------------------------------------------------------------------------
19008	GC_00000135		USCT42	1426	29	65	4	0	0.894559	0.726884	0.802052			COG0849	Cell division ATPase FtsA (FtsA) (PDB:3WT0)									D	Cell cycle control, cell division, chromosome partitioning			MTGTQVNKSYVLVLPKLKRDSDVKSSDTPGKWEAQPAKAFQDVASSLDYKAPGEMKSVSSVPTMWARPLSMEMALHNPYYPIRDEMVQQWQGMLAAVALAEVRRFPITAQLLELGQVKDQNPFARSLYELLPDPVNALYASE---------PKNPWEDIYIFMWDGLPVGLTTPSTIVAPSEEGKWNGLPWWNKLTSQLESPQPHLNVSEKALLWRWLENLRRILGDPSYKGQAEAIDAIGGLLDDFQNSLGPRPMDQGLSLSNNPQFFGVAINRGVLEGINRPVKAEAQSSWVRLVPSKSKGQVKPLLIIDQNISSAWGKPPQDIWIHEEQTLASLQIQDLREKKITWPDVEWKESKDLFMDKFRFVDQEDALPGAFLPPGTKLIFQGKSITPLIPINPVLLDYFTPEDLIAKVEFAQINSSDGPQVRVTLDLPLSGMKNDSRQPQNYRISKDYPIEDKNALPEVPVLEVWPNFLADGWRSYYAFYYDAEFGEDTFQVYLPEAKERHPFIDGRGAYQITHLEEFPSFIECQDSSGSPIGLIMLKSPEKIRLGERWKVGVDFGTSFTNIYVNSNDLSEPLKLENLHLKVTEVLTETRRPVLFEYFVPESFIPIDKPLPLSSVLTTRGKPNKTENQGFPIIDGRIYVPERNRFEPLRGWIETDLKWKNYNPNKLFLKHLALHVSAVAAKEGVQQIQWCISYPTAFSRRDKNRYAKTWQDLTEELQAQTGIKHICPHSDDVGLFKTESLAIAQYFADQEKHDLIRTTCIDMGGGTSDISVWYNNELIHQCSVLLAGRHLLSDFLELNPNFFSQLF--EQNLTDWDRLTKDKFSAKLDVFLRLESENWLKNQRDFAEDDPKFQGLLRLMAIGMGGLYYYVGTILGVLEQEKKYKSREITPVYIGGNGSRLLNWLAERGKFLPSSEVSDLLSQMLTKGSGFEDRILEKTRLSQRPKDEVACGLVLGRTRLTGLGKKTKDPLIAGEDCEINGNPIDWSERLEFEGNIRELKIPDLVQLRTFLDDFHVSLKELEIEEILPLQDYELGDEPGAEPESTYNQTLWRNTQRELTNVLLNMKGETDDIRVEPPFIIGLKALLHVLAKEWAGK
19009	GC_00000135		USCT80	1366	29	65	4	0	0.894559	0.726884	0.802052			COG0849	Cell division ATPase FtsA (FtsA) (PDB:3WT0)									D	Cell cycle control, cell division, chromosome partitioning			---------------------------------------------------------------------------------------------------------------------------------------------------------------------------------------------------------------------------------------------------------------
19010	GC_00000135		USCT80	5148	29	65	4	0	0.894559	0.726884	0.802052			COG0849	Cell division ATPase FtsA (FtsA) (PDB:3WT0)									D	Cell cycle control, cell division, chromosome partitioning			MTGTQVNKSYVLVLPKLKRDSDVKSSDTPGKWEAQPAKAFQDVASSLDYKAPGEMKSVSSVPTMWARPLSMEMALHNPYYPIRDEMVQQWQGMLAAVALAEVRRFPITAQLLELGQVKDQNPFARSLYELLPDPVNALYASE---------PKNPWEDIYIFMWDGLPVGLTTPSTIVAPSEEGKWNGLPWWNKLTGQLESPQPHLNVSEKALLWRWLENLRRILGDPSYKGQAEAIDAIGGLLDDFQNSLGPRPMDQGLSLSNNPQFFGVAINRGVLEGINRPVKAEAQSSWVRLVPSKSKGQVKPLLIIDQNISSAWGKPPQDIWIHEEQTLASLQIQDLREKKITWPDIEWKESKDLFMEEFRFVDQEDALPGAFLPPGTKLIFQGKSITPLIPINPVLLDYFTPEDLIAKVEFAQINSSDGLQVRVTLDLPLSGMKNDSRQPQNYRISKDYPIEDKNALPEVPVLEVWPNFLADGWRSYYAFYYDAEFGEDTFQVYLPEAKERHPFIDGRGAYQITHLEEFPSFIECQDSSGSPIGLIMLKSPEKIRLGERWKVGVDFGTSFTNIYVNSNDLSEPLKLENLHLKVTEVLTETRRPVLFEYFVPESFIPIDKPLPLSSVLTTRGKPNKTENQGFPIIDGRIYVPERNRFEPLRGWIETDLKWKNYNPNKLFLKHLALHVSAVAAKEGVQQIQWCISYPTAFSRRDKNRYAKTWQDLTEELQAQTGIKHICPHSDDVGLFKTESLAIAQYFADQEKHDLIRTTCIDMGGGTSDISVWYNNELIHQCSVLLAGRHLLSDFLELNPNFFSQLF--EQNLTDWDRLTKDKFSAKLDVFLRLESENWLKNKRDFAEDDPKFQGLLRLMAIGMGGLYYYVGTILGVLEQEKKYQSREITPVYIGGNGSRLLNWLAERGKFLPSSEVSDLLSQMLTKGSGFEDRILEKTRLSQRPKDEVACGLVLGRTRLTGLGKKTKDPLIAGEDCEINGNPIDWSERLEFEGNIRELKIPDLVQLRTFLDDFHVSLKELEIEEILPLQDYELGDEPGAEPESTYNQTLWRNTQRELTNVLLNMKGETDDIRVEPPFIIGLKALLHVLAKEWAGK
19011	GC_00000135		USCT90	710	29	65	4	0	0.894559	0.726884	0.802052			COG0849	Cell division ATPase FtsA (FtsA) (PDB:3WT0)									D	Cell cycle control, cell division, chromosome partitioning			---------------------------------------------------------------------------------------------------------------------------------------------------------------------------------------------------------------------------------------------------------------
19012	GC_00000135		USCT90	1724	29	65	4	0	0.894559	0.726884	0.802052			COG0849	Cell division ATPase FtsA (FtsA) (PDB:3WT0)									D	Cell cycle control, cell division, chromosome partitioning			MTGTQVNKSYVLVLPKLKRDSDVKSSDTPGKWEAQPAKAFQDVASSLDYKAPGEMKSVSSVPTMWARPLSMEMALHNPYYPIRDEMVQQWQGMLAAVALAEVRRFPITAELLELGQVKDQNPFARSLYELLPDPVNALYASE---------PKNPWEDIYIFMWDGLPVGLTTPSTIVAPSEEGKWNGLPWWNKLTSQLESPQPHLNVSEKALLWRWLENLRRILGDPSYKGQAEAIDAIGGLLDDFQNSLGSRPMEQGLSLSNNPQFFGVAINRGVLEGINRPVKAEAQSSWVRLVPSKSKGQVKPLLIIDQNISSAWGKPPQDIWIHEEQTLASLQIQDLRQKKITWPDVEWKESKDLFMEEFRFVDQEDALPGAFLPPGTKLIFQGKSITPLIPINPVLLDYFTPEDLIAKVEFAQINSSDGPQVRVTLDLPLSGMKDDPRQPQNYRIYRDYPIKDENALPEVPVLEVWPNFLAEGWRSYYAFYYDAEFGEDTFQVDLPEAKNCHAFIDGRGAFQITHLEEFPSFIECQDSSRSPIGLILLKSPEKIRLGERWKVGVDFGTSFTNIYVNSNDLSEPLKLKSLHLKVTEVLRETRSPVLFEYFVPESFIPEEKPLPLSSVLTTRGKPDRAKNPDIPIIDGRIYVPNYATFEPLRGWIETDLKWKNYTPNKLFLKHLALHVSAVAAKAGAQQIQWCISYPTAFSRGDKNRYAKTWQDLTEDLQAQTGIKHICPDPDDVELLKTESLAIAQYFADQEKHDLIRTTCIDIGGGTSDISVWYNNELIHQCSVLFAGRHLLSDFLELNPKFFSQLF--EQNVTSWGPLTEDKFSAKLDVFLRLESENWLKNKRDFAEDDPKFQGLLRLMAIGMGGLYYYVGTILGVLEQEGKYQSREITPVYIGGNGSRLLNWLAERGKFIPASEVSDLLSQMLTKGSGFDDRILEKTRLSQRPKDEVACGLVLGRTKLTGLGRKTKDPLIAGEDCEINGNPIEWRERLEFEGNIRELKIPDLVQLRTFLDDFHVSLKELEIEEILPLQDYELGDEPGAEPESTYNKTLWRSTHRELTNVLLNMKGETDDIRVEPPFIMGLKSLLRVLAKEWAAR
19013	GC_00000135		USCT91	4904	29	65	4	0	0.894559	0.726884	0.802052			COG0849	Cell division ATPase FtsA (FtsA) (PDB:3WT0)									D	Cell cycle control, cell division, chromosome partitioning			---------------------------------------------------------------------------------------------------------------------------------------------------------------------------------------------------------------------------------------------------------------
19014	GC_00000135		USCT91	2820	29	65	4	0	0.894559	0.726884	0.802052			COG0849	Cell division ATPase FtsA (FtsA) (PDB:3WT0)									D	Cell cycle control, cell division, chromosome partitioning			MTGTQVNKSYVLVLPKLKRDSDVKSSDTPGKWEAQPAKAFQDVASSLDYKAPGEMKSVSSVPTMWARPLSMEMALHNPYYPIRDEMVQQWQGMLAAVALAEVRRFPITAQLLELGQVKDQNPFARSLYELLPDPVNALYASE---------PKNPWEDIYIFMWDGLPVGLTTPSTIVAPSEEGKWNGLPWWNKLTSQLESPQPHLNVSEKALLWRWLENLRRILGDTSYKGQAEAIDAIGGLLDDFQNSLGPRPMDQGLSLSNNPQFFGVAINRGVLEGINRPVKAEAQSSWVRLVPSKSKGQVKPLLIIDQNISSAWGKPPQDIWIHEEQTLASLQIQDLREKKITWPDVEWKESKDLFMEEFRFVDQEDALPGAFLPPGTKLIFQGKSITPLIPINPVLLDYFTPEDLIAKVEFAQINSSDGLQVRVTLDLPLSGMKNDSRQPQNYRISKDYPIEDKNALPEVPVLEVWPNFLADGWRSYYAFYYDAEFGEDTFQVYLPEAKERHPFIDGRGAYQITHLEEFPSFIECQDSSGSPIGLIMLKSPEKIRLGERWKVGVDFGTSFTNIYVNSNDLSEPLKLENLHLKVTEVLTETRRPVLFEYFVPESFIPIDKPLPLSSVLTTRGKPNKTENQGFPIIDGRIYVPERNRFEPLRGWIETDLKWKNYNPNKLFLKHLALHVSAVAAKEGVQQIQWCISYPTAFSRRDKNRYAKTWQDLTEELQAQTGIKHICPHSDDVGLFKTESLAIAQYFADQEKHDLIRTTCIDMGGGTSDISVWYNNELIHQCSVLLAGRHLLSDFLELNPNFFSQLF--EQNLTDWDRLTKDKFSAKLDVFLRLESENWLKNQRDFAEDDPKFQGLLQLMAIGMGGLYYYVGTILGVLEQEKKYQSREITPVYIGGNGSRLLNWLAERGKFLPSSEVSDLLSQMLTKGSGFEDRILEKTRLSQRPKDEVACGLVLGRTRLTGLGKKTKDPLIAGEDCEINGNPIDWSERLEFEGNIRELKIPHLVQLRTFLDDFHVSLKELEIEEILPLQDYELGDEPGAEPESTYNQTLWRNTQRELTNVLLNMKGETDDIRVEPPFIIGLKALLHVLAKEWAGK
19015	GC_00000135		USCT94	5389	29	65	4	0	0.894559	0.726884	0.802052			COG0849	Cell division ATPase FtsA (FtsA) (PDB:3WT0)									D	Cell cycle control, cell division, chromosome partitioning			---------------------------------------------------------------------------------------------------------------------------------------------------------------------------------------------------------------------------------------------------------------
19016	GC_00000135		USCT94	4914	29	65	4	0	0.894559	0.726884	0.802052			COG0849	Cell division ATPase FtsA (FtsA) (PDB:3WT0)									D	Cell cycle control, cell division, chromosome partitioning			MTGTQVNKSYVLVLPKLKRDSDVKSSDTPGKWEAQPAKAFQDVASSLDYKAPGEMKSVSSVPTMWARPLSMEMALHNPYYPIRDEMVQQWQGMLAAVALAEVRRFPITAQLLELGQVKDQNPFARSLYELLPDPVNALYASE---------PKNPWEDIYIFMWDGLPVGLTTPSTIVAPSEEGKWNGLPWWNKLTSQLESPQPHLNVSEKALLWRWLENLRRILGDPSYEGQAEAIDAIGGLLDDFQNSLGSRPMEQGLSLSNNPQFFGVAINRGVLEGINRPVKAEAQSSWVRLVPSKSKGQVKPLLIIDQNISSAWGKPPQDIWIHEEQTLASLQIQDLRQKKITWPDVEWKESKDLFMDKFRFVDQEDALPGAFLPPGTKLIFQGKSITPLIPINPVLLDYFTPEDLIAKVEFAQINSSDGPQVRVTLDLPLSGMKNDSRQPQNYRISKDYPIEDKNALPEVPVLEVWPNFLADGWRSYYAFYYDAEFGEDTFQVYLPEAKERHPFIDGRGAYQITHLEEFPSFIECQDSSGSPIGLIMLKSPEKIRLGERWKVGVDFGTSFTNIYVNSNDLSEPLKLENLHLKVTEVLTETRRPVLFEYFVPESFIPIDKPLPLSSVLTTRGKPNKTENQGFPIIDGRIYVPERNRFEPLRGWIETDLKWKNYNPNKLFLKHLALHVSAVAAKEGVQQIQWCISYPTAFSRRDKNRYAKTWQDLTEELQAQTGIKHICPQSDDVGLFKTESLAIAQYFADQEKHDLIRTTCIDMGGGTSDISVWYNNELIHQCSVLLAGRHLLSDFLELNPNFFSQLF--EQNLTDWDRLTKDKFSAKLDVFLRLESENWLKNKRDFAEDDPKFQGLLRLMAIGMGGLYYYVGTILGVLEQEKKYQSREITPVYIGGNGSRLLNWLAERGKFLPSSEVSDLLSQMLTKGSGFEDRILEKTRLSQRPKDEVACGLVLGRTRLTGLGKKTKDPLIAGEDCEINGNPIDWSERLEFEGNIRELKIPDLVQLRTFLDDFHVSLKELEIEEILPLQDYELGDEPGAEPESTYNQTLWRNTQRELTNVLLNMKGETDDIRVEPPFIIGLKALLHVLAKEWAGK
19017	GC_00000135		USCT98	130	29	65	4	0	0.894559	0.726884	0.802052			COG0849	Cell division ATPase FtsA (FtsA) (PDB:3WT0)									D	Cell cycle control, cell division, chromosome partitioning			---------------------------------------------------------------------------------------------------------------------------------------------------------------------------------------------------------------------------------------------------------------
19018	GC_00000135		USCT98	5197	29	65	4	0	0.894559	0.726884	0.802052			COG0849	Cell division ATPase FtsA (FtsA) (PDB:3WT0)									D	Cell cycle control, cell division, chromosome partitioning			MTGTQVNKSYVLVLPKLKRDSDVKSSDTPGKWEAQPAKAFQDVASSLDYKAPGEMKSVSSVPTMWARPLSMEMALHNPYYPIRDEMVQQWQGMLAAVALAEVRRFPITAELLELGQVKDQNPFARSLYELLPDPVNALYASE---------PKNPWEDIYIFMWDGLPVGLTTPSTIVAPSEEGKWNGLPWWNKLTGQLESPQPHLNVSEKALLWRWLENLRRILGDPSYKGQAEAIDAIGGLLDDFQNSLGSRPMEQGLSLSNNPQFFGVAINRGVLEGINRPVKAEAQSSWVRLVPSKSKGQVKPLLIIDQNISSAWGKPPQDIWIHEEQTLASLQIQDLREKKITWPDIEWKESKDLFMEEFRFVDQEDALPGAFLPPGTKLIFQGKSITPLIPINPVLLDYFTPEDLIAKVEFAQINSSDRPQVRVTLDLPLSGMKNDSRQPQNYRISKDYPIKDKNALPEVPVLEVWPNFLADGWRSYYAFYYDAEFGEDTFQVYLPEAKERHPFIDGRGAYQITHLEEFPSFIECQDSSGSPIGLIMLKSPEKIRLGERWKVGVDFGTSFTNIYVNSNDLSEPLKLENLHLKVTEVLTETRRPVLFEYFVPESFIPIDKPLPLSSVLTTRGKPNKTENQGFPIIDGRIYVPERNRFEPLRGWIETDLKWKNYNPNKLFLKHLALHVSAVAAKEGVQQIQWCISYPTAFSRRDKNRYAKTWQDLTEELQAQTGIKHICPHSDDVGLFKTESLAIAQYFADQEKHDLIRTTCIDMGGGTSDISVWYNNELIHQCSVLLAGRHLLSDFLELNPNFFSQLF--EQNLTDWDRLTKDKFSAKLDVFLRLESENWLKNQRDFAEDDPKFQGLLRLMAIGMGGLYYYVGTILGVLEQEKKYKSREITPVYIGGNGSRLLNWLAERGKFLPSSEVSDLLSQMLTKGSGFEDRILEKTRLSQRPKDEVACGLVLGRTRLTGLGKKTKDPLIAGEDCEINGNPIDWSERLEFEGNIRELKIPDLVQLRTFLDDFHVSLKELEIEEILPLQDYELGDEPGAEPESTYNQTLWRNTQRELTNVLLNMKGETDDIRVEPPFIIGLKALLHVLAKEWAGK
19019	GC_00000135		USCT99	1822	29	65	4	0	0.894559	0.726884	0.802052			COG0849	Cell division ATPase FtsA (FtsA) (PDB:3WT0)									D	Cell cycle control, cell division, chromosome partitioning			---------------------------------------------------------------------------------------------------------------------------------------------------------------------------------------------------------------------------------------------------------------
19020	GC_00000135		USCT99	6050	29	65	4	0	0.894559	0.726884	0.802052			COG0849	Cell division ATPase FtsA (FtsA) (PDB:3WT0)									D	Cell cycle control, cell division, chromosome partitioning			MTGTQVNKGYVLVLPKLKRDSDVRASDTPGKWDAQQKKAFQDVASSLDYKAPGAVKSVSSVPTMWARPLSMEMALHNPYYPIRTEMVQQWQGMLAALALAEVRRFPITAQFLDLGVERDKNPFARSLYELLPDPVNALYALD---------AKNPWQDVYIFLWNEKPVGLSTPSTIVAPSEEGKWDGLPWWNKLTGQLESPQPHLNVSEKALLWRWLENLQGILGN--YRGEAEAIDSISGLLEEFRNSLGSRP-DQRLNLSNNPQFFGVAINRGVLEGINLPVKSESQSSWVRVVPSKGKGQAKPLLIIDQEISPAWGKPPQDIWIHEEQTLASLQIQDLRNGRITWQDVEWKESKELFLEEFQFIDQDYSLPGAFLPSGTKLTFQGQTITPLIPLNPILLDYFTPEDLIAKVELAQINSNDGPQVRVSLDLPLSGMKDDPRQPKNYRVSKDYPIKEDNALPEVPVLEVWPNFQAEGWRSYYAFYYDAEHGEGTFQVYLPEAKEHHPFVDGRGAYQITHLEEFPSFIECQDSSRNSIGLILLKSPEKIRLGDRWKVGVDFGTSFTNIYVNSNDLSEQLNLENLHLKVTEVLTETRRPVLFEYFVPESFIPADKPLPLSSVLTTRGKPDKTQSLDFPIIDGRIYVPDRNRFEPLRGWIETDLKWKNYLPNKLFLKHLALHISAIAAKKGVQQIQWCISYPTAFSRRDKNRYAKTWQDLTEELQAQTGIRHICPEPNDVGLFKSESLAIAQYFADQEKHDLIRTTCIDMGGGTSDISVWYKNKLIHQCSVLLAGRHLLSDFLELNPNFFAQLF--EQNLKEWDRLTEDKFSSKLDVFLRLESENWLKNKRDFAEDDPKFQGLLQLMAIGMGGLYYYVGIILGVLQDEGKYQTREITPVYIGGNGSRLLNWLAERGKFLPSSEVNDLLSQMLTKGSGFNDRILERTRLTQRPKDEVACGLVLGRTRLTGLDTKTEDMLIAGEDCKINGESIEWRDRLEFKGNIQQLEIPKLIQLRTFLDDFHVSLKELKIEEILPLQDYELGDEPGAEPESTYNQSLWRDTERELTNVLLNMKGETDDIRVEPPFIMGLKALLKVLAKEWAGK
19021	GC_00000135		VI_I	4629	29	65	4	0	0.894559	0.726884	0.802052			COG0849	Cell division ATPase FtsA (FtsA) (PDB:3WT0)									D	Cell cycle control, cell division, chromosome partitioning			MTGTQVNKSYVLVLPKLKRDSDVKSSDTPGKWEAQPAKAFQDVASSLDYKAPGEMKSVSSVPTMWARPLSMEMALHNPYYPIRDEMVQQWQGMLAAVALAEVRRFPITAELLELGQVKDQNPFARSLYELLPDPVNALYASE---------PKNPWEDIYIFMWDGLPVGLTTPSTIVAPSEEGKWNGLPWWNKLTGQLESPQPHLNVSEKALLWRWLENLRGILGDTSYEGQAEAIDAIGGLLDDFQNSLGSRPMEQGLSLSNNPQFFGVAINRGVLEGINRPVKAEAQSSWVRLVPSKSKGQVKPLLIIDQNISSAWGKPPQDIWIHEEQTLASLQIQDLRQKKITWPDVEWKESKDLFMEEFRFVDQEDALPGAFLPPGTKLIFQGKSITPLIPINPVLLDYFTPEDLIAKVEFAQINSSDGPQVRVTLDLPLSGMKNDSRQPQNYRISKDYPIEDKNALPEVPVLEVWPNFLADGWRSYYAFYYDAEFGEDTFQVYLPEAKERHPFIDGRGAYQITHLEEFPSFIECQDSSGSPIGLIMLKSPEKIRLGERWKVGVDFGTSFTNIYVNSNDLSEPLKLENLHLKVTEVLTETRRPVLFEYFVPESFIPIDKPLPLSSVLTTRGKPNKTENQGFPIIDGRIYVPERNRFEPLRGWIETDLKWKNYNPNKLFLKHLALHVSAVAAKEGVQQIQWCISYPRAFSRRDKNRYAKTWQDLTEELQAQTGIKHICPQSDDVGLFKTESLAIAQYFADQEKHDLIRTTCIDMGGGTSDISVWYNNELIHQCSVLLAGRHLLSDFLELNPNFFSQLF--EQNLKDWDRLTKDKFSAKLDVFLRLESENWLKNQRDFAEDDPKFQGLLRLMAIGMGGLYYYVGTILGVLEQEKKYQSREITPVYIGGNGSRLLNWLAERGKFLPSSEVSDLLSQMLTKGSGFEDRILEKTRLSQRPKDEVACGLVLGRTRLTGLGKKTKDPLIAGEDCEINGNPIDWSERLEFEGNIRELKIPDLVQLRTFLDDFHVSLKELEIEEILPLQDYELGDEPGAEPESTYNQTLWRNTQRELTNVLLNMKGETDDIRVEPPFIIGLKALLHVLAKEWAGK
19022	GC_00000136		H9_4	1548	25	64	5	0	0.790781	0.666731	0.723477			COG5421	Transposase									X	Mobilome: prophages, transposons			-----------------MRDSLEIKEKKFNKQSIVYHHQIEIKPRVSEIERRT---VPYGRFILATNIESSSEVQNSEILWNYKNQ----------------------------
19023	GC_00000136		H9_4	1690	25	64	5	0	0.790781	0.666731	0.723477																	-----------------MRESLEIKDNIFNKQSIVYHYQIEIKSRVSEIERRT---VTAGRFILATNIESSSEVIVILI-----------------------------------
19024	GC_00000136		H9_4	4173	25	64	5	0	0.790781	0.666731	0.723477																	----------------------------INKQSIFYHYQIETKPRVSEIERRT---VAAGRFIIEVTIEL--------------------------------------------
19025	GC_00000136		H9_4	790	25	64	5	0	0.790781	0.666731	0.723477																	-----------------MRESLEIKEKIFNKYSIVYHYQIEIKPRVLEIERRLESGLMQHRYT---------------------------------------------------
19026	GC_00000136		IMS101	2019	25	64	5	0	0.790781	0.666731	0.723477																	MSLIEEITIENLDPKLWDLYSLEIKEKEINKQSIVYHHQMEIKPRGSEIERRT---VAAGRFILATNIDSSSDLHCSEILWNYKN-----------------------------
19027	GC_00000136		MAGR02	3947	25	64	5	0	0.790781	0.666731	0.723477																	---MIGLRSANKKLKLWRVQFLEIKGKILNKQSIVYHHQIEIQPRVSEIERKT---LLAGRFILGTNIESHSGIYSSKILWNY-----------KTYIPHVKM-----------
19028	GC_00000136		MAGR02	4718	25	64	5	0	0.790781	0.666731	0.723477			COG5421	Transposase									X	Mobilome: prophages, transposons			-----------------MRDSLEIKEKKFNKQSIVYHHQIEIKPRVSEIERRT---VPYGRFILATNIESSSEVQNSEILWNYKNQ----------------------------
19029	GC_00000136		MAGR02	1663	25	64	5	0	0.790781	0.666731	0.723477																	-----------------MRESLEIKDNIFNKQSIVYHYQIEIKSRVSEIERRT---VTAGRFILATNIESSSEVIVILI-----------------------------------
19030	GC_00000136		USCT02UA	2574	25	64	5	0	0.790781	0.666731	0.723477																	---MIELRSPNKKLKLWRVQFLEIKGKILNKQSIVYHHQIEIQPRVSEIERKT---LLAGRFILGTNQEFIAQKYCGTIKINRLVKGGNGSSKTHNFFPYVFLSAVALMTMLIA
19031	GC_00000136		USCT02UA	2349	25	64	5	0	0.790781	0.666731	0.723477																	-----------------MRESLEIKDNIFNKQSIVYHYQIEIKSRVSEIERRT---VTAGRFILATNIESSSEVIVILI-----------------------------------
19032	GC_00000136		USCT02UA	368	25	64	5	0	0.790781	0.666731	0.723477																	-----------------MRESLEIKEKIFNKQSIVYHHQIEIKPRVSEIERRT---VAAC------------------------------------------------------
19033	GC_00000136		USCT02UA	2635	25	64	5	0	0.790781	0.666731	0.723477																	-----------------MRESLEIKEKIFNKYSIVYHYQIEIKPRVSEIERRLESGLMQHRYI---------------------------------------------------
19034	GC_00000136		USCT03	6097	25	64	5	0	0.790781	0.666731	0.723477																	---MIELRSPNKKLKLWRVQFLEIKGKILNKQSIVYHHQIEIQPRVSEIERKT---LLAGRFILGTNQEFIAQKYCGTIKINRLVKGGNGSSKTHNFFPYVFLSAVALMTMLIA
19035	GC_00000136		USCT03	3921	25	64	5	0	0.790781	0.666731	0.723477																	-----------------MRESLEIKDNIFNKQSIVYHYQIEIKSRVSEIERRT---VTAGRFILATNIESSSEVIVILI-----------------------------------
19036	GC_00000136		USCT03	1523	25	64	5	0	0.790781	0.666731	0.723477																	-----------------MRESLEIKEKIFNKYSIVYHYQIEIKPRVSEIERRLESGLMQHRYI---------------------------------------------------
19037	GC_00000136		USCT08	3455	25	64	5	0	0.790781	0.666731	0.723477																	---MIELRSPNKKLKLWRVQFLEIKGKILNKQSIVYHHQIEIQPRVSEIERKT---LLAGRFILGTNQEFIAQKYCGTIKINRLVKGGNGSSKTHNFFPYVFLSAVALMTMLIA
19038	GC_00000136		USCT08	6240	25	64	5	0	0.790781	0.666731	0.723477																	-----------------MRESLEIKDNIFNKQSIVYHYQIEIKSRVSEIERRT---VTAGRFILATNIESSSEVIVILI-----------------------------------
19039	GC_00000136		USCT08	4835	25	64	5	0	0.790781	0.666731	0.723477																	-----------------MRESLEIKEKIFNKQSIVYHHQIEIKPRVSEIERR--------------------------------------------------------------
19040	GC_00000136		USCT08	2278	25	64	5	0	0.790781	0.666731	0.723477																	-----------------MRESLEIKEKIFNKYSIVYHYQIEIKPRVSEIERRLESGLMQHRYI---------------------------------------------------
19041	GC_00000136		USCT09	4074	25	64	5	0	0.790781	0.666731	0.723477																	---MIELRSPNKKLKLWRVQFLEIKGKILNKQSIVYHHQIEIQPRVSDYNF---------------------------------------------------------------
19042	GC_00000136		USCT09	5749	25	64	5	0	0.790781	0.666731	0.723477																	-----------------MRESLEIKDNIFNKQSIVYHYQIEIKSRVSEIERRT---VTAGRFILATNIESSSKVIVILI-----------------------------------
19043	GC_00000136		USCT09	2499	25	64	5	0	0.790781	0.666731	0.723477																	-----------------MRESLEIKEKIFNKQSIVYHHQIEIKPRVSEIERRT---VAAC------------------------------------------------------
19044	GC_00000136		USCT09	972	25	64	5	0	0.790781	0.666731	0.723477																	-----------------MRESLEIKEKIFNKYSIVYHYQIEIKPRVSEIERRLESGLMQHRYI---------------------------------------------------
19045	GC_00000136		USCT09	5628	25	64	5	0	0.790781	0.666731	0.723477																	-----------------MRESLEIKDNIFNKQSIVYHYQIEIKSRVSEIERRT---VTAGRFILATHIESYSEVKSSARLCNYKNQQSCERGLLINY-----------------
19046	GC_00000136		USCT11	4108	25	64	5	0	0.790781	0.666731	0.723477																	-----------------MRESLEIKDNIFNKQSIVYHYQIEIKSRVSEIERRT---VTAGRFILATNIESSSKVIVILI-----------------------------------
19047	GC_00000136		USCT12UA	4295	25	64	5	0	0.790781	0.666731	0.723477																	---MIELRSPNKKLKLWRVQFLEIKGKILNKQSIVYHHQIEIQPRVSEIERKT---LLAGRFILGTNQEFIAQKYCGTIKINRLVKGGNGSSKTHNFFPYVFLSAVALMTMLIA
19048	GC_00000136		USCT12UA	3795	25	64	5	0	0.790781	0.666731	0.723477																	-----------------MRESLEIKDNIFNKQSIVYHYQIEIKSRVSEIERRT---VTAGRFILATNIESSSEVIVILI-----------------------------------
19049	GC_00000136		USCT12UA	5534	25	64	5	0	0.790781	0.666731	0.723477																	-----------------MRESLEIKEKIFNKYSIVYHYQIEIKPRVSEIERRLESGLMQHRYI---------------------------------------------------
19050	GC_00000136		USCT13	1275	25	64	5	0	0.790781	0.666731	0.723477																	---MIELRSPNKKLKLWRVQFLEIKGKILNKQSIVYHHQIEIQPRVSEIERKT---LLAGRFILGTNQEFIAQKYCGTIKINRLVKGGNGSSKTHNFFPYVFLSAVALMTMLIA
19051	GC_00000136		USCT13	2612	25	64	5	0	0.790781	0.666731	0.723477																	-----------------MRESLEIKDNIFNKQSIVYHYQIEIKSRVSEIERRT---VTAGRFILATNIESSSEVIVILI-----------------------------------
19052	GC_00000136		USCT13	3538	25	64	5	0	0.790781	0.666731	0.723477																	-----------------MRESLEIKEKIFNKQSIVYHHQIEIKPRVSEIERRT---VAAC------------------------------------------------------
19053	GC_00000136		USCT13	4533	25	64	5	0	0.790781	0.666731	0.723477																	-----------------MRESLEIKEKIFNKYSIVYHYQIEIKPRVSEIERRLESGLMQHRYI---------------------------------------------------
19054	GC_00000136		USCT14	5225	25	64	5	0	0.790781	0.666731	0.723477																	-----------------MRESLEIKEKIFNKQSIVYHHQIAIKPRVSEIERRT---VTADRFILATHIESYSEVKSSAILCNYKNQQSCERGLLINY-----------------
19055	GC_00000136		USCT15UA	4880	25	64	5	0	0.790781	0.666731	0.723477																	---MIELRSPNKKLKLWRVQFLEIKGKILNKQSIVYHHQIEIQPRVSEIERKT---LLAGRFILGTNQEFIAQKYCGTIKINRLVKGGNGSSKTHNFFPYVFLSAVALMTMLIA
19056	GC_00000136		USCT15UA	1464	25	64	5	0	0.790781	0.666731	0.723477																	-----------------MRESLEIKEKIFNKYSIVYHYQIEIKPRVSEIERRLESGLMQHRYI---------------------------------------------------
19057	GC_00000136		USCT19	3389	25	64	5	0	0.790781	0.666731	0.723477																	-----------------------IKSKKINKQSIFYHYQIEIKPRVSEIERRT---VAAGRFILATNIESSSDFHCSEILWNYKNPN---------------------------
19058	GC_00000136		USCT19	6119	25	64	5	0	0.790781	0.666731	0.723477																	-----------------MRESLEIKDNIFNKQSIVYHYQIEIKSRVSEIERRT---VTAGRFILATNIESSSKVIVILI-----------------------------------
19059	GC_00000136		USCT19	2461	25	64	5	0	0.790781	0.666731	0.723477																	-----------------MRESLEIKEKIFNKQSIVYHHQIAIKPRVSEIERRT---VTADRFILATHIESYSEVKSSAILCNYKNQQSCERGLLINY-----------------
19060	GC_00000136		USCT24UA	725	25	64	5	0	0.790781	0.666731	0.723477																	-----------------MRESLEIKEKIFNKQSIVYHHQIAIKPRVSEIERRT---VTADRFILATHIESYSEVKSSAILCNYKNQQSCERGLLINY-----------------
19061	GC_00000136		USCT25	1555	25	64	5	0	0.790781	0.666731	0.723477																	-----------------MRESLEIKEKIFNKYSIVYHYQIEIKPRVSEIERRLESGLMQHRYI---------------------------------------------------
19062	GC_00000136		USCT25	4796	25	64	5	0	0.790781	0.666731	0.723477																	-----------------MRESLEIKEKIFNKQSIVYHHQIAIKPRVSEIERRT---VTADRFILATHIESYSEVKSSAILCNYKNQQSCERGLLINY-----------------
19063	GC_00000136		USCT26	3823	25	64	5	0	0.790781	0.666731	0.723477																	-----------------MRESSEIKEKIFNKYSIVYHYQIEIKPRVSEIERRLESGLMQHRYI---------------------------------------------------
19064	GC_00000136		USCT33	5103	25	64	5	0	0.790781	0.666731	0.723477																	---MIELRSPNKKLKLWRVQFLEIKGKILNKQSIVYHHQIEIQPRVSEIERKT---LLAGRFILGTNQEFIAQKYCGTIKINRLVKGGNGSSKTHNFFPYVFLSAVALMTMLIA
19065	GC_00000136		USCT33	856	25	64	5	0	0.790781	0.666731	0.723477																	-----------------MRDSLEIKEKKFNKQSIVYHHQIEIKPRVSEIERR--------------------------------------------------------------
19066	GC_00000136		USCT36	5909	25	64	5	0	0.790781	0.666731	0.723477																	----------------GKSKSLEIKSKKINKQSIFYHHQIEIKPRVSEIERRT---VAAGRFILATNIESSSDFHCSEILWNYKNPN---------------------------
19067	GC_00000136		USCT36	2741	25	64	5	0	0.790781	0.666731	0.723477																	-----------------MRESLEIKDNIFNKQSIVYHYQIEIKSRVSEIERRT---VTAGRFILATNIESSSKVIVILI-----------------------------------
19068	GC_00000136		USCT36	2250	25	64	5	0	0.790781	0.666731	0.723477																	-----------------MRESLEIKEKIFNKYSIVYHYQIEIKPRVSEIERRLESGLMQHRYI---------------------------------------------------
19069	GC_00000136		USCT36	4560	25	64	5	0	0.790781	0.666731	0.723477																	-----------------MRESLEIKEKIFNKQSIVYHHQIAIKPRVSEIERRT---VTADRFILATHIESYSEVKSSAILCNYKNQQSCERGLLINY-----------------
19070	GC_00000136		USCT42	156	25	64	5	0	0.790781	0.666731	0.723477																	---MIELRSPNKKLKLWRVQFLEIKGKILNKQSIVYHHQIEIQPRVSEIERKT---LLAGRFILGTNQEFIAQKYCGTIKINRLVKGGNGSSKTHNFFPYVFLSAVALMTMLIA
19071	GC_00000136		USCT42	88	25	64	5	0	0.790781	0.666731	0.723477																	-----------------MRESLEIKDNIFNKQSIVYHYQIEIKSRVSEIERRT---VTAGRFILATNIESSSEVIVILI-----------------------------------
19072	GC_00000136		USCT42	2278	25	64	5	0	0.790781	0.666731	0.723477																	-----------------MRESLEIKEKIFNKQSIVYHHQIEIKPRVSEIERRT---VAAC------------------------------------------------------
19073	GC_00000136		USCT42	858	25	64	5	0	0.790781	0.666731	0.723477																	-----------------MRESLEIKEKIFNKYSIVYHYQIEIKPRVSEIERRLESGLMQHRYI---------------------------------------------------
19074	GC_00000136		USCT80	4596	25	64	5	0	0.790781	0.666731	0.723477																	---MIELRSPNKKLKLWRVQFLEIKGKILNKQSIVYHHQIEIQPRVSEIERKT---LLAGRFILGTNQEFIAQKYCGTIKINRLVKGGNGSSKTHNFFPYVFLSAVALMTMLIA
19075	GC_00000136		USCT90	5809	25	64	5	0	0.790781	0.666731	0.723477																	-----------------MRESLEIKDNIFNKQSIVYHYQIEIKSRVSEIERRT---VTAGRFILATNIESSSEVIVILI-----------------------------------
19076	GC_00000136		USCT90	2449	25	64	5	0	0.790781	0.666731	0.723477																	-----------------MRESLEIKEKIFNKQSIVYHHQIAIKPRVSEIERRT---VTADRFILATHIESYSEVKSSAILCNYKNQQSCERGLLINY-----------------
19077	GC_00000136		USCT91	2315	25	64	5	0	0.790781	0.666731	0.723477																	---MIELRSPNKKLKLWRVQFLEIKGKILNKQSIVYHHQIEIQPRVSEIERKT---LLAGRFILGTNQEFIAQKYCGTIKINRLVKGGNGSSKTHNFFPYVFLSAVALMTMLIA
19078	GC_00000136		USCT91	3811	25	64	5	0	0.790781	0.666731	0.723477																	-----------------MHKSLEIKEKNFNKQSIVYYHQIEIKPIFS-------------------------------------------------------------------
19079	GC_00000136		USCT94	3685	25	64	5	0	0.790781	0.666731	0.723477																	---MIELRSPNKKLKLWRVQFLEIKGKILNKQSIVYHHQIEIQPRVSEIERKT---LLAGRFILGTNQEFIAQKYCGTIKINRLVKGGNGSSKTHNFFPYVFLSAVALMTMLIA
19080	GC_00000136		USCT94	220	25	64	5	0	0.790781	0.666731	0.723477																	-----------------MRESLEIKEKIFNKYSIVYHYQIEIKPRVSEIERRLESGLMQHRYI---------------------------------------------------
19081	GC_00000136		USCT99	2765	25	64	5	0	0.790781	0.666731	0.723477																	---MIELRSPNKKLKLWRVQFLEIKGKILNKQSIVYHHQIEIQPRVSEIERKT---LLAGRFILGTNQEFIAQKYCGTIKINRLVKGGNGSSKTHNFFPYVFLSAVALMTMLIA
19082	GC_00000136		VI_I	4322	25	64	5	0	0.790781	0.666731	0.723477																	---MIELRSPNKKLKLWRVQFLEIKGKILNKQSIVYHHQIEIQPRVSDYNF---------------------------------------------------------------
19083	GC_00000136		VI_I	927	25	64	5	0	0.790781	0.666731	0.723477																	-----------------MRESLEIKDNIFNKQSIVYHYQIEIKSRVSEIERRT---VTAGRFILATNIESSSEVIVILI-----------------------------------
19084	GC_00000136		VI_I	526	25	64	5	0	0.790781	0.666731	0.723477																	-----------------MRESLEIKEKIFNKYSIVYHYQIEIKPRVSEIERRLESGLMQHRYI---------------------------------------------------
19085	GC_00000136		VI_I	744	25	64	5	0	0.790781	0.666731	0.723477																	-----------------MRESLEIKDNIFNKQSIVYHYQIEIKSRVSEIERRT---VTAGRFILATHIESYSEVKSSARLCNYKNQQSCERGLLINY-----------------
19086	GC_00000137		H9_4	3030	29	64	3	0	0.93209	0.698424	0.798514			COG0405	Gamma-glutamyltranspeptidase (Ggt) (PDB:2Z8I) (PUBMED:16618936)							PF01019.26	Gamma-glutamyltranspeptidase	E	Amino acid transport and metabolism			---------------------------------------------------------------------------------------------------------------------------------------------------------------------------------------------------------------------------------------------------------------
19087	GC_00000137		H9_4	3336	29	64	3	0	0.93209	0.698424	0.798514			COG0405	Gamma-glutamyltranspeptidase (Ggt) (PDB:2Z8I) (PUBMED:16618936)	K00681	gamma-glutamyltranspeptidase / glutathione hydrolase [EC:2.3.2.2 3.4.19.13]	ko00001|ko01000|ko01002	KEGG Orthology (KO)>>>09100 Metabolism>>>09104 Nucleotide metabolism>>>00230 Purine metabolism [PATH:ko00230]|Enzymes>>>3. Hydrolases>>>3.5 Acting on carbon-nitrogen bonds, other than peptide bonds>>>3.5.1 In linear amides>>>3.5.1.126 oxamate amidohydrolase|Peptidases and inhibitors>>>Threonine peptidases>>>Family T3: gamma-glutamyltransferase family			PF01019.26	Gamma-glutamyltranspeptidase	E	Amino acid transport and metabolism			MRNFHKPERSEVFSQNGMIATSHPLAAKIGLDTMSRGGNAIDAAISAALMLTLCEPQSTGLYGDAFVILKSKKSDKLIGINGSGSSPRAISSDLLLEKGLNKIPINSVHSITLPGAVALFEELALKFSNLGLTELCRAPIKYAEEGVVVSPRVAFDWRLNNSKFSQTTKKFYLVNGKVPEVGSIFRAPKQAEVLRKIQKSGSKGFYQSEVAEDFVRSLQRLGGVHTLDDFAKVTFEYVDPIFSNFQDGSQLFELPPNGQGITAIMIRKLMEICNIQEHSPNSVNRVHLEAEIAKLAYTARNRLIGDPQFSQIKEHFFLESAFLEEIAQGISVDKLIDARDIQYFDEKQKDTVLISAADQDGNAISLIFSSFHGFGTGKCSERYGLIFHNRGAGFVLEKNHPNELEGN----KRPLHTIIPAILKGKNDMIMAFGVMGGNYQPYGHARILSNLFDYNMDPQSAINFPRSFFFNGVLELEEGYRENVAEALIRMGHKIVRPIAPIGGAQLVICDPSGVLIGASDPRKDGCALGI
19088	GC_00000137		IMS101	2656	29	64	3	0	0.93209	0.698424	0.798514			COG0405	Gamma-glutamyltranspeptidase (Ggt) (PDB:2Z8I) (PUBMED:16618936)	K00681	gamma-glutamyltranspeptidase / glutathione hydrolase [EC:2.3.2.2 3.4.19.13]	ko00001|ko01000|ko01002	KEGG Orthology (KO)>>>09100 Metabolism>>>09104 Nucleotide metabolism>>>00230 Purine metabolism [PATH:ko00230]|Enzymes>>>3. Hydrolases>>>3.5 Acting on carbon-nitrogen bonds, other than peptide bonds>>>3.5.1 In linear amides>>>3.5.1.126 oxamate amidohydrolase|Peptidases and inhibitors>>>Threonine peptidases>>>Family T3: gamma-glutamyltransferase family			PF01019.26	Gamma-glutamyltranspeptidase	E	Amino acid transport and metabolism			MRNFHKPERSEVFSQNGMIATSHPLAAKIGLDTMSHGGNAIDAAISAALMLTLCEPQSTGLYGDAFVILKSQKSDKLIGINGSGNSPKAISSDLLLQKGLNKIPINSVHSITLPGAVALFEELALKFSNLGLAELCKASIKYAEEGVVVSPRVAFDWRLNNLKFSQTTKKFYLVDGKVPETGSIFRAPKQAEVLRKIQKNGSKGFYQSEVTEDLVKSLQNLGGVHTLDDFANVTFEYVEPIFSNFQDGSKLFELPPNGQGITAIMIRKLMEICNIQEHSPYSANRVHLEAEIAKLAYTARNAFIGDPKFSQIKEHFFLDSAFLEKIAQQISLNKLIDGSGIQYFDEKPKDTVLISAADKDGNAISLIFSNFDSFGTGKCSEKYGLIFHNRGASFVLEKNHPNELEGN----KRPLHTIIPAIFKGKNDMIMAFGVMGGDYQPYGHARILSNLFDYSMDPQSAINFPRSFFFNGVLKLEEGYDENVAEALTSIGHKIVRPIAPIGGAQLVICDPSGVLIGASDPRKDGCALGI
19089	GC_00000137		MAGR02	1097	29	64	3	0	0.93209	0.698424	0.798514			COG0405	Gamma-glutamyltranspeptidase (Ggt) (PDB:2Z8I) (PUBMED:16618936)	K00681	gamma-glutamyltranspeptidase / glutathione hydrolase [EC:2.3.2.2 3.4.19.13]	ko00001|ko01000|ko01002	KEGG Orthology (KO)>>>09100 Metabolism>>>09104 Nucleotide metabolism>>>00230 Purine metabolism [PATH:ko00230]|Enzymes>>>3. Hydrolases>>>3.5 Acting on carbon-nitrogen bonds, other than peptide bonds>>>3.5.1 In linear amides>>>3.5.1.126 oxamate amidohydrolase|Peptidases and inhibitors>>>Threonine peptidases>>>Family T3: gamma-glutamyltransferase family			PF01019.26	Gamma-glutamyltranspeptidase	E	Amino acid transport and metabolism			MRNFHKPERSEVFSQNGMIATSHPLAAKIGLDTMSRGGNAIDAAISAALMLTLCEPQSTGLYGDAFVILKSKKSDKLIGINGSGSSPRAISSDLLLEKGLNKIPINSVHSITLPGAVALFEELALKFSNLGLTELCRAPIKYAEEGVVVSPRVAFDWRLNNSKFSQTTKKFYLVNGKVPEVGSIFRAPKQAEVLRKIQKSGSKGFYQSEVAEDFVRSLQRLGGVHTLDDFAKVTFEYVDPIFSNFQDGSQLFELPPNGQGITAIMIRKLMEICNIQEHSPNSVNRVHLEAEIAKLAYTARNRLIGDPQFSQIKEHFFLESAFLEEIAQGISVDKLIDARDIQYFDEKQKDTVLISAADQDGNAISLIFSSFHGFGTGKCSERYGLIFHNRGAGFVLEKNHPNELEGN----KRPLHTIIPAILKGKNDMIMAFGVMGGNYQPYGHARILSNLFDYNMDPQSAINFPRSFFFNGVLELEEGYRENVAEALIRMGHKIVRPIAPIGGAQLVICDPSGVLIGASDPRKDGCALGI
19090	GC_00000137		MAGR02	2207	29	64	3	0	0.93209	0.698424	0.798514			COG0405	Gamma-glutamyltranspeptidase (Ggt) (PDB:2Z8I) (PUBMED:16618936)									E	Amino acid transport and metabolism			---------------------------------------------------------------------------------------------------------------------------------------------------------------------------------------------------------------------------------------------------------------
19091	GC_00000137		T2175	2707	29	64	3	0	0.93209	0.698424	0.798514			COG0405	Gamma-glutamyltranspeptidase (Ggt) (PDB:2Z8I) (PUBMED:16618936)	K00681	gamma-glutamyltranspeptidase / glutathione hydrolase [EC:2.3.2.2 3.4.19.13]	ko00001|ko01000|ko01002	KEGG Orthology (KO)>>>09100 Metabolism>>>09104 Nucleotide metabolism>>>00230 Purine metabolism [PATH:ko00230]|Enzymes>>>3. Hydrolases>>>3.5 Acting on carbon-nitrogen bonds, other than peptide bonds>>>3.5.1 In linear amides>>>3.5.1.126 oxamate amidohydrolase|Peptidases and inhibitors>>>Threonine peptidases>>>Family T3: gamma-glutamyltransferase family			PF01019.26	Gamma-glutamyltranspeptidase	E	Amino acid transport and metabolism			MRNFHKPERSEVFSQNGMIATSHPLAAKIGLDTMSHGGNAIDAAISAALMLTLCEPQSTGLYGDAFVILKSQKSDKLIGINGSGNSPKAISSDLLLQKGLNKIPINSVHSITLPGAVALFEELALKFSNLGLAELCKAPIKYAEEGVVVSPRVAFDWRLNNLKFSQTTKKFYLVDGKVPETGSIFRAPKQAEVLRKIQKNGSKGFYQSEVTEDLVKSLQNLGGVHTLDDFANVTFEYVEPIFSNFQDGSKLFELPPNGQGITAIMIRKLMEICNIQEHSPYSANRVHLEAEIAKLAYTARNAFIGDPKFSHIKEHFFLDSAFLEKIAQQISLNKLIDGSGIQYFDEKPKDTVLISAADKDGNAISLIFSNFHSFGTGKCSEKYGLIFHNRGASFVLEKNHPNELEGN----KRPLHTIIPAIFKGKNDMIMAFGVMGGDYQPYGHARILSNLFDYSMDPQSAINFPRSFFFNGVLKLEEGYDENVAEALTSIGHKIVRPIAPIGGAQLVICDPSGVLIGASDPRKDGCALGI
19092	GC_00000137		USCT02UA	1337	29	64	3	0	0.93209	0.698424	0.798514			COG0405	Gamma-glutamyltranspeptidase (Ggt) (PDB:2Z8I) (PUBMED:16618936)	K00681	gamma-glutamyltranspeptidase / glutathione hydrolase [EC:2.3.2.2 3.4.19.13]	ko00001|ko01000|ko01002	KEGG Orthology (KO)>>>09100 Metabolism>>>09104 Nucleotide metabolism>>>00230 Purine metabolism [PATH:ko00230]|Enzymes>>>3. Hydrolases>>>3.5 Acting on carbon-nitrogen bonds, other than peptide bonds>>>3.5.1 In linear amides>>>3.5.1.126 oxamate amidohydrolase|Peptidases and inhibitors>>>Threonine peptidases>>>Family T3: gamma-glutamyltransferase family			PF01019.26	Gamma-glutamyltranspeptidase	E	Amino acid transport and metabolism			MRNFHQPERSEVFSQNGMIATSHPLAAKIGLDTMSRGGNAIDAAISAALMLTLCEPQSTGLYGDAFVILKSKKSDKLIGINGSGSSPRAISSDLLLEKGLNKIPINSVHSITLPGAVALFEELAVKFSNLGLTELCRAPIKYAEEGVVVSPRVAFDWRLNNSKFSQTTKKFYLVNGKVPEVGSIFRAPKQAEVLRKIQKSGSKGFYQSEVAEDFVGSLQRLGGVHTLDDFAKVTFEYVDPIFSNFQDGSQLFELPPNGQGITAIMIRKLMEICNIQEHSPNSVNRVHLEAEIAKLAYTARNRLIGDPQFSQIKEHFFLESAFLEEIAQGISVDKLIDARDIQYFDEKQKDTVLISAADQDGNAISLIFSSFHEFGAGKCSERYGLIFHNRGAGFVLEKNHPNELEGN----KRPLHTIIPAILKGKNDMIMAFGVMGGNYQPYGHARILSNLFDYNMDPQSAINFPRSFFFNGVLELEEGYRENVAEALIRMGHKIVRPIAPIGGAQLVICDPSGVLIGASDPRKDGCALGI
19093	GC_00000137		USCT02UA	4402	29	64	3	0	0.93209	0.698424	0.798514			COG0405	Gamma-glutamyltranspeptidase (Ggt) (PDB:2Z8I) (PUBMED:16618936)							PF01019.26	Gamma-glutamyltranspeptidase	E	Amino acid transport and metabolism			---------------------------------------------------------------------------------------------------------------------------------------------------------------------------------------------------------------------------------------------------------------
19094	GC_00000137		USCT03	3816	29	64	3	0	0.93209	0.698424	0.798514			COG0405	Gamma-glutamyltranspeptidase (Ggt) (PDB:2Z8I) (PUBMED:16618936)	K00681	gamma-glutamyltranspeptidase / glutathione hydrolase [EC:2.3.2.2 3.4.19.13]	ko00001|ko01000|ko01002	KEGG Orthology (KO)>>>09100 Metabolism>>>09104 Nucleotide metabolism>>>00230 Purine metabolism [PATH:ko00230]|Enzymes>>>3. Hydrolases>>>3.5 Acting on carbon-nitrogen bonds, other than peptide bonds>>>3.5.1 In linear amides>>>3.5.1.126 oxamate amidohydrolase|Peptidases and inhibitors>>>Threonine peptidases>>>Family T3: gamma-glutamyltransferase family			PF01019.26	Gamma-glutamyltranspeptidase	E	Amino acid transport and metabolism			MRNFHQPERSEVFSQNGMIATSHPLAAKIGLDTMSRGGNAIDAAISAALMLTLCEPQSTGLYGDAFVILKSKKSDKLIGINGSGSSPRAISSDLLLEKGLNKIPINSVHSITLPGAVALFEELALKFSNLGLTELCRAPIKYAEEGVVVSPRVAFDWRLNNSKFSQTTKKFYLVNGKVPEVGSIFRAPKQAEVLRKIQKSGSKGFYQSEVAEDFVGSLQRLGGVHTLDDFAKVTFEYVDPIFSNFQDGSQLFELPPNGQGITAIMIRKLMEICNIQEHSPNSVNRVHLEAEIAKLAYTARNRLIGDPQFSQIKEHFFLESAFLEEIAQGISVDKLIDARDIQYFDEKQKDTVLISAADQDGNAISLIFSSFHEFGAGKCSERYGLIFHNRGAGFVLEKNHPNELEGN----KRPLHTIIPAILKGKNDMIMAFGVMGGNYQPYGHARILSNLFDYNMDPQSAINFPRSFFFNGVLELEEGYRENVAEALIRMGHKIVRPIAPIGGAQLVICDPSGVLIGASDPRKDGCALGI
19095	GC_00000137		USCT03	2858	29	64	3	0	0.93209	0.698424	0.798514			COG0405	Gamma-glutamyltranspeptidase (Ggt) (PDB:2Z8I) (PUBMED:16618936)							PF01019.26	Gamma-glutamyltranspeptidase	E	Amino acid transport and metabolism			---------------------------------------------------------------------------------------------------------------------------------------------------------------------------------------------------------------------------------------------------------------
19096	GC_00000137		USCT08	1450	29	64	3	0	0.93209	0.698424	0.798514			COG0405	Gamma-glutamyltranspeptidase (Ggt) (PDB:2Z8I) (PUBMED:16618936)	K00681	gamma-glutamyltranspeptidase / glutathione hydrolase [EC:2.3.2.2 3.4.19.13]	ko00001|ko01000|ko01002	KEGG Orthology (KO)>>>09100 Metabolism>>>09104 Nucleotide metabolism>>>00230 Purine metabolism [PATH:ko00230]|Enzymes>>>3. Hydrolases>>>3.5 Acting on carbon-nitrogen bonds, other than peptide bonds>>>3.5.1 In linear amides>>>3.5.1.126 oxamate amidohydrolase|Peptidases and inhibitors>>>Threonine peptidases>>>Family T3: gamma-glutamyltransferase family			PF01019.26	Gamma-glutamyltranspeptidase	E	Amino acid transport and metabolism			MRNFHQPERSEVFSQNGMIATSHPLAAKIGLDTMSRGGNAIDAAISAALMLTLCEPQSTGLYGDAFVILKSKKSDKLIGINGSGSSPRAISSDLLLEKGLNKIPINSVHSITLPGAVALFEELALKFSNLGLTELCRAPIKYAEEGVVVSPRVAFDWRLNNSKFSQTTKKFYLVNGKVPEVGSIFRAPKQAEVLRKIQKSGSKGFYQSEVAEDFVGSLQRLGGVHTLDDFAKVTFEYVDPIFSNFQDGSQLFELPPNGQGITAIMIRKLMEICNIQEHSPNSVNRVHLEAEIAKLAYTARNRLIGDPQFSQIKEHFFLESAFLEEIAQGISVDKLIDARDIQYFDEKQKDTVLISAADQDGNAISLIFSSFHEFGAGKCSERYGLIFHNRGAGFVLEKNHPNELEGN----KRPLHTIIPAILKGKNDMIMAFGVMGGNYQPYGHARILSNLFDYNMDPQSAINFPRSFFFNGVLELEEGYRENVAEALIRMGHKIVRPIAPIGGAQLVICDPSGVLIGASDPRKDGCALGI
19097	GC_00000137		USCT08	1658	29	64	3	0	0.93209	0.698424	0.798514			COG0405	Gamma-glutamyltranspeptidase (Ggt) (PDB:2Z8I) (PUBMED:16618936)							PF01019.26	Gamma-glutamyltranspeptidase	E	Amino acid transport and metabolism			---------------------------------------------------------------------------------------------------------------------------------------------------------------------------------------------------------------------------------------------------------------
19098	GC_00000137		USCT09	2850	29	64	3	0	0.93209	0.698424	0.798514			COG0405	Gamma-glutamyltranspeptidase (Ggt) (PDB:2Z8I) (PUBMED:16618936)							PF01019.26	Gamma-glutamyltranspeptidase	E	Amino acid transport and metabolism			---------------------------------------------------------------------------------------------------------------------------------------------------------------------------------------------------------------------------------------------------------------
19099	GC_00000137		USCT09	5294	29	64	3	0	0.93209	0.698424	0.798514			COG0405	Gamma-glutamyltranspeptidase (Ggt) (PDB:2Z8I) (PUBMED:16618936)	K00681	gamma-glutamyltranspeptidase / glutathione hydrolase [EC:2.3.2.2 3.4.19.13]	ko00001|ko01000|ko01002	KEGG Orthology (KO)>>>09100 Metabolism>>>09104 Nucleotide metabolism>>>00230 Purine metabolism [PATH:ko00230]|Enzymes>>>3. Hydrolases>>>3.5 Acting on carbon-nitrogen bonds, other than peptide bonds>>>3.5.1 In linear amides>>>3.5.1.126 oxamate amidohydrolase|Peptidases and inhibitors>>>Threonine peptidases>>>Family T3: gamma-glutamyltransferase family			PF01019.26	Gamma-glutamyltranspeptidase	E	Amino acid transport and metabolism			-----------------MIATSHPLAAKIGLDTMSRGGNAIDAAISAALMLTLCEPQSTGLYGDAFVILKSKKSDKLIGINGSGSSPRAISSDLLLEKGLNKIPINSVHSITLPGAVALFEELALKFSNLGLTELCRAPIKYAEEGVVVSPRVAFDWRLNNSKFSQTTKKFYLVNGKVPEVGSIFRAPKQAEVLRKIQKSGSKGFYQSEVAEDFVGSLQRLGGVHTLDDFAKVTFEYVDPIFSNFQDGSQLFELP
19100	GC_00000137		USCT11	1219	29	64	3	0	0.93209	0.698424	0.798514			COG0405	Gamma-glutamyltranspeptidase (Ggt) (PDB:2Z8I) (PUBMED:16618936)							PF01019.26	Gamma-glutamyltranspeptidase	E	Amino acid transport and metabolism			---------------------------------------------------------------------------------------------------------------------------------------------------------------------------------------------------------------------------------------------------------------
19101	GC_00000137		USCT11	1732	29	64	3	0	0.93209	0.698424	0.798514			COG0405	Gamma-glutamyltranspeptidase (Ggt) (PDB:2Z8I) (PUBMED:16618936)	K00681	gamma-glutamyltranspeptidase / glutathione hydrolase [EC:2.3.2.2 3.4.19.13]	ko00001|ko01000|ko01002	KEGG Orthology (KO)>>>09100 Metabolism>>>09104 Nucleotide metabolism>>>00230 Purine metabolism [PATH:ko00230]|Enzymes>>>3. Hydrolases>>>3.5 Acting on carbon-nitrogen bonds, other than peptide bonds>>>3.5.1 In linear amides>>>3.5.1.126 oxamate amidohydrolase|Peptidases and inhibitors>>>Threonine peptidases>>>Family T3: gamma-glutamyltransferase family			PF01019.26	Gamma-glutamyltranspeptidase	E	Amino acid transport and metabolism			MRNFHQPERSEVFSQNGMIATSHPLAAKIGLDTMSRGGNAIDAAISAALMLTLCEPQSTGLYGDAFVILKSKKSDKLIGINGSGSSPRAISSDLLLEKGLNKIPINSVHSITLPGAVALFEELALKFSNLGLTELCRAPIKYAEEGVVVSPRVAFDWRLNNSKFSQTTKKFYLVNGKVPEVGSIFRAPKQAEVLRKIQKSGSKGFYQSEVAEDFVRSLQRLGGVHTLDDFAKVTFEYVDPIFSNFQDGSQLFELPPNGQGITAIMIRKLMEICNIQEHSPNSVNRVHLEAEIAKLAYTARNRLIGDPQFSQIKEHFFLESAFLEEIAQGISVDKLIDARDIQYFDEKQKDTVLISAADQDGNAISLIFSSFHGFGTGKCSERYGLIFHNRGAGFVLEKNHPNELEGN----KRPLHTIIPAILKGKNDMIMAFGVMGGNYQPYGHARILSNLFDYNMDPQSAINFPRSFFFNGVLELEEGYRENVAEALIRMGHKIVRPIAPIGGAQLVICDPSGVLIGASDPRKDGCALGI
19102	GC_00000137		USCT11	1218	29	64	3	0	0.93209	0.698424	0.798514			COG0405	Gamma-glutamyltranspeptidase (Ggt) (PDB:2Z8I) (PUBMED:16618936)									E	Amino acid transport and metabolism			---------------------------------------------------------------------------------------------------------------------------------------------------------------------------------------------------------------------------------------------------------------
19103	GC_00000137		USCT12UA	2890	29	64	3	0	0.93209	0.698424	0.798514			COG0405	Gamma-glutamyltranspeptidase (Ggt) (PDB:2Z8I) (PUBMED:16618936)	K00681	gamma-glutamyltranspeptidase / glutathione hydrolase [EC:2.3.2.2 3.4.19.13]	ko00001|ko01000|ko01002	KEGG Orthology (KO)>>>09100 Metabolism>>>09104 Nucleotide metabolism>>>00230 Purine metabolism [PATH:ko00230]|Enzymes>>>3. Hydrolases>>>3.5 Acting on carbon-nitrogen bonds, other than peptide bonds>>>3.5.1 In linear amides>>>3.5.1.126 oxamate amidohydrolase|Peptidases and inhibitors>>>Threonine peptidases>>>Family T3: gamma-glutamyltransferase family			PF01019.26	Gamma-glutamyltranspeptidase	E	Amino acid transport and metabolism			MRNFHQPERSEVFSQNGMIATSHPLAAKIGLDTMSRGGNAIDAAISAALMLTLCEPQSTGLYGDAFVILKSKKSDKLIGINGSGSSPRAISSDLLLEKGLNKIPINSVHSITLPGAVALFEELALKFSNLGLTELCRAPIKYAEEGVVVSPRVAFDWRLNNSKFSQTTKKFYLVNGKVPEVGSIFRAPKQAEVLRKIQKSGSKGFYQSEVAEDFVGSLQRLGGVHTLDDFAKVTFEYVDPIFSNFQDGSQLFELPPNGQGITAIMIRKLMEICNIQEHSPNSVNRVHLEAEIAKLAYTARNRLIGDPQFSQIKEHFFLESAFLEEIAQGISVDKLIDARDIQYFDEKQKDTVLISAADQDGNAISLIFSSFHEFGAGKCSERYGLIFHNRGAGFVLEKNHPNELEGN----KRPLHTIIPAILKGKNDMIMAFGVMGGNYQPYGHARILSNLFDYNMDPQSAINFPRSFFFNGVLELEEGYRENVAEALIRMGHKIVRPIAPIGGAQLVICDPSGVLIGASDPRKDGCALGI
19104	GC_00000137		USCT12UA	1486	29	64	3	0	0.93209	0.698424	0.798514			COG0405	Gamma-glutamyltranspeptidase (Ggt) (PDB:2Z8I) (PUBMED:16618936)							PF01019.26	Gamma-glutamyltranspeptidase	E	Amino acid transport and metabolism			---------------------------------------------------------------------------------------------------------------------------------------------------------------------------------------------------------------------------------------------------------------
19105	GC_00000137		USCT13	4074	29	64	3	0	0.93209	0.698424	0.798514			COG0405	Gamma-glutamyltranspeptidase (Ggt) (PDB:2Z8I) (PUBMED:16618936)	K00681	gamma-glutamyltranspeptidase / glutathione hydrolase [EC:2.3.2.2 3.4.19.13]	ko00001|ko01000|ko01002	KEGG Orthology (KO)>>>09100 Metabolism>>>09104 Nucleotide metabolism>>>00230 Purine metabolism [PATH:ko00230]|Enzymes>>>3. Hydrolases>>>3.5 Acting on carbon-nitrogen bonds, other than peptide bonds>>>3.5.1 In linear amides>>>3.5.1.126 oxamate amidohydrolase|Peptidases and inhibitors>>>Threonine peptidases>>>Family T3: gamma-glutamyltransferase family			PF01019.26	Gamma-glutamyltranspeptidase	E	Amino acid transport and metabolism			MRNFHQPERSEVFSQNGMIATSHPLAAKIGLDTMSRGGNAIDAAISAALMLTLCEPQSTGLYGDAFVILKSKKSDKLIGINGSGSSPRAISSDLLLEKGLNKIPINSVHSITLPGAVALFEELALKFSNLGLTELCRAPIKYAEEGVVVSPRVAFDWRLNNSKFSQTTKKFYLVNGKVPEVGSIFRAPKQAEVLRKIQKSGSKGFYQSEVAEDFVGSLQRLGGVHTLDDFAKVTFEYVDPIFSNFQDGSQLFELPPNGQGITAIMIRKLMEICNIQEHSPNSVNRVHLEAEIAKLAYTARNRLIGDPQFSQIKEHFFLESAFLEEIAQGISVDKLIDARDIQYFDEKQKDTVLISAADQDGNAISLIFSSFHEFGAGKCSERYGLIFHNRGAGFVLEKNHPNELEGN----KRPLHTIIPAILKGKNDMIMAFGVMGGNYQPYGHARILSNLFDYNMDPQSAINFPRSFFFNGVLELEEGYRENVAEALIRMGHKIVRPIAPIGGAQLVICDPSGVLIGASDPRKDGCALGI
19106	GC_00000137		USCT13	5069	29	64	3	0	0.93209	0.698424	0.798514			COG0405	Gamma-glutamyltranspeptidase (Ggt) (PDB:2Z8I) (PUBMED:16618936)							PF01019.26	Gamma-glutamyltranspeptidase	E	Amino acid transport and metabolism			---------------------------------------------------------------------------------------------------------------------------------------------------------------------------------------------------------------------------------------------------------------
19107	GC_00000137		USCT14	361	29	64	3	0	0.93209	0.698424	0.798514			COG0405	Gamma-glutamyltranspeptidase (Ggt) (PDB:2Z8I) (PUBMED:16618936)							PF01019.26	Gamma-glutamyltranspeptidase	E	Amino acid transport and metabolism			---------------------------------------------------------------------------------------------------------------------------------------------------------------------------------------------------------------------------------------------------------------
19108	GC_00000137		USCT14	223	29	64	3	0	0.93209	0.698424	0.798514			COG0405	Gamma-glutamyltranspeptidase (Ggt) (PDB:2Z8I) (PUBMED:16618936)	K00681	gamma-glutamyltranspeptidase / glutathione hydrolase [EC:2.3.2.2 3.4.19.13]	ko00001|ko01000|ko01002	KEGG Orthology (KO)>>>09100 Metabolism>>>09104 Nucleotide metabolism>>>00230 Purine metabolism [PATH:ko00230]|Enzymes>>>3. Hydrolases>>>3.5 Acting on carbon-nitrogen bonds, other than peptide bonds>>>3.5.1 In linear amides>>>3.5.1.126 oxamate amidohydrolase|Peptidases and inhibitors>>>Threonine peptidases>>>Family T3: gamma-glutamyltransferase family			PF01019.26	Gamma-glutamyltranspeptidase	E	Amino acid transport and metabolism			MRNFHQPERSEVFSQNGMIATSHPLAAKIGLDTMSRGGNAIDAAISAALMLTLCEPQSTGLYGDAFVILKSKKSDKLIGINGSGSSPRAISSDLLLEKGLNKIPINSVHSITLPGAVALFEELALKFSNLGLTELCRAPIKYAEEGVVVSPRVAFDWRLNNSKFSQTTKKFYLVNGKVPEVGSIFRAPKQAEVLRKIQKSGSKGFYQSEVAEDFVRSLQRLGGVHTLDDFAKVTFEYVDPIFSNFQDGSQLFELPPNGQGITAIMIRKLMEICNIQEHSPNSVNRVHLEAEIAKLAYTARNRLIGDPQFSQIKEHFFLESAFLEEIAQGISVDKLIDARDIQYFDEKQKDTVLISAADQDGNAISLIFSSFHGFGTGKCSERYGLIFHNRGAGFVLEKNHPNELEGN----KRPLHTIIPAILKGKNDMIMAFGVMGGNYQPYGHARILSNLFDYNMDPQSAINFPRSFFFNGVLELEEGYRENVAEALIRMGHKIVRPIAPIGGAQLVICDPSGVLIGASDPRKDGCALGI
19109	GC_00000137		USCT14	360	29	64	3	0	0.93209	0.698424	0.798514			COG0405	Gamma-glutamyltranspeptidase (Ggt) (PDB:2Z8I) (PUBMED:16618936)									E	Amino acid transport and metabolism			---------------------------------------------------------------------------------------------------------------------------------------------------------------------------------------------------------------------------------------------------------------
19110	GC_00000137		USCT15UA	5687	29	64	3	0	0.93209	0.698424	0.798514			COG0405	Gamma-glutamyltranspeptidase (Ggt) (PDB:2Z8I) (PUBMED:16618936)	K00681	gamma-glutamyltranspeptidase / glutathione hydrolase [EC:2.3.2.2 3.4.19.13]	ko00001|ko01000|ko01002	KEGG Orthology (KO)>>>09100 Metabolism>>>09104 Nucleotide metabolism>>>00230 Purine metabolism [PATH:ko00230]|Enzymes>>>3. Hydrolases>>>3.5 Acting on carbon-nitrogen bonds, other than peptide bonds>>>3.5.1 In linear amides>>>3.5.1.126 oxamate amidohydrolase|Peptidases and inhibitors>>>Threonine peptidases>>>Family T3: gamma-glutamyltransferase family			PF01019.26	Gamma-glutamyltranspeptidase	E	Amino acid transport and metabolism			MRNFHQPERSEVFSQNGMIATSHPLAAKIGLDTMSRGGNAIDAAISAALMLTLCEPQSTGLYGDAFVILKSKKSDKLIGINGSGSSPRAISSDLLLEKGLNKIPINSVHSITLPGAVALFEELAVKFSNLGLTELCRAPIKYPEEGVVVSPRVAFDWRLNNSKFSQTTKKFYLVNGKVPEVGSIFRAPKQAEVLRKIQKSGSKGFYQSEVAEDFVGSLQRLGGVHTLDDFAKVTFEYVDPIFSNFQDGSQLFELPPNGQGITAIMIRKLMEICNIQEHSPNSVNRVHLEAEIAKLAYTARNRLIGDPQFSQIKEHFFLESAFLEEIAQGISVDKLIDARDIQYFDEKQKDTVLISAADQDGNAISLIFSSFHEFGAGKCSERYGLIFHNRGAGFVLEKNHPNELEGN----KRPLHTIIPAILKGKNDMIMAFGVMGGNYQPYGHARILSNLFDYNMDPQSAINFPRSFFFNGVLELEEGYRENVAEALIRMGHKIVRPIAPIGGAQLVICDPSGVLIGASDPRKDGCALGI
19111	GC_00000137		USCT15UA	4716	29	64	3	0	0.93209	0.698424	0.798514			COG0405	Gamma-glutamyltranspeptidase (Ggt) (PDB:2Z8I) (PUBMED:16618936)									E	Amino acid transport and metabolism			---------------------------------------------------------------------------------------------------------------------------------------------------------------------------------------------------------------------------------------------------------------
19112	GC_00000137		USCT19	3168	29	64	3	0	0.93209	0.698424	0.798514			COG0405	Gamma-glutamyltranspeptidase (Ggt) (PDB:2Z8I) (PUBMED:16618936)							PF01019.26	Gamma-glutamyltranspeptidase	E	Amino acid transport and metabolism			---------------------------------------------------------------------------------------------------------------------------------------------------------------------------------------------------------------------------------------------------------------
19113	GC_00000137		USCT19	2445	29	64	3	0	0.93209	0.698424	0.798514			COG0405	Gamma-glutamyltranspeptidase (Ggt) (PDB:2Z8I) (PUBMED:16618936)	K00681	gamma-glutamyltranspeptidase / glutathione hydrolase [EC:2.3.2.2 3.4.19.13]	ko00001|ko01000|ko01002	KEGG Orthology (KO)>>>09100 Metabolism>>>09104 Nucleotide metabolism>>>00230 Purine metabolism [PATH:ko00230]|Enzymes>>>3. Hydrolases>>>3.5 Acting on carbon-nitrogen bonds, other than peptide bonds>>>3.5.1 In linear amides>>>3.5.1.126 oxamate amidohydrolase|Peptidases and inhibitors>>>Threonine peptidases>>>Family T3: gamma-glutamyltransferase family			PF01019.26	Gamma-glutamyltranspeptidase	E	Amino acid transport and metabolism			MRNFHQPERSEVFSQNGMIATSHPLAAKIGLDTMSRGGNAIDAAISAALMLTLCEPQSTGLYGDAFVILKSKKSDKLIGINGSGSSPRAISSDLLLEKGLNKIPINSVHSITLPGAVALFEELALKFSNLGLTELCRAPIKYAEEGVVVSPRVAFDWRLNNSKFSQTTKKFYLVNGKVPEVGSIFRAPKQAEVLRKIQKSGSKGFYQSEVAEDFVRSLQRLGGVHTLDDFAKVTFEYVDPIFSNFQDGSQLFELPPNGQGITAIMIRKLMEICNIQEHSPNSVNRVHLEAEIAKLAYTARNRLIGDPQFSQIKEHFFLESAFLEEIAQGISVDKLIDARDIQYFDEKQKDTVLISAADQDGNAISLIFSSFHGFGTGKCSERYGLIFHNRGAGFVLEKNHPNELEGN----KRPLHTIIPAILKGKNDMIMAFGVMGGNYQPYGHARILSNLFDYNMDPQSAINFPRSFFFNGVLELEEGYRENVAEALIRMGHKIVRPIAPIGGAQLVICDPSGVLIGASDPRKDGCALGI
19114	GC_00000137		USCT19	3167	29	64	3	0	0.93209	0.698424	0.798514			COG0405	Gamma-glutamyltranspeptidase (Ggt) (PDB:2Z8I) (PUBMED:16618936)									E	Amino acid transport and metabolism			---------------------------------------------------------------------------------------------------------------------------------------------------------------------------------------------------------------------------------------------------------------
19115	GC_00000137		USCT21	5031	29	64	3	0	0.93209	0.698424	0.798514			COG0405	Gamma-glutamyltranspeptidase (Ggt) (PDB:2Z8I) (PUBMED:16618936)	K00681	gamma-glutamyltranspeptidase / glutathione hydrolase [EC:2.3.2.2 3.4.19.13]	ko00001|ko01000|ko01002	KEGG Orthology (KO)>>>09100 Metabolism>>>09104 Nucleotide metabolism>>>00230 Purine metabolism [PATH:ko00230]|Enzymes>>>3. Hydrolases>>>3.5 Acting on carbon-nitrogen bonds, other than peptide bonds>>>3.5.1 In linear amides>>>3.5.1.126 oxamate amidohydrolase|Peptidases and inhibitors>>>Threonine peptidases>>>Family T3: gamma-glutamyltransferase family			PF01019.26	Gamma-glutamyltranspeptidase	E	Amino acid transport and metabolism			MRNFHQPERSEVFSQNGMIATSHPLAAKIGLDTMSRGGNAIDAAISAALMLTLCEPQSTGLYGDAFVILKSKKSDKLIGINGSGSSPRAISSDLLLEKGLNKIPINSVHSITLPGAVALFEELAVKFSNLGLTELCRAPIKYAEEGVVVSPRVAFDWRLNNSKFSQTTKKFYLVNGKVPEVGSIFRAPKQAEVLRKIQKSGSKGFYQSEVAEDFVGSLQRLGGVHTLDDFAKVTFEYVDPIFSNFQDGSQLFELPPNGQGITAIMIRKLMEICNIQEHSPNSVNRVHLEAEIAKLAYTARNRLIGDPQFSQIKEHFFLESAFLEEIAQGISVDKLIDARDIQYFDEKQKDTVLISAADQDGNAISLIFSSFHGFGTGKCSERYGLIFHNRGAGFVLEKNHPNELEGN----KRPLHTIIPAILKGKNDMIMAFGVMGGNYQPYGHARILSNLFDYNMDPQSAINFPRSFFFNGVLELEEGYKENVAEALIRMGHKIVRPIAPIGGAQLVICDPSGVLIGASDPRKDGCALGI
19116	GC_00000137		USCT24UA	3486	29	64	3	0	0.93209	0.698424	0.798514			COG0405	Gamma-glutamyltranspeptidase (Ggt) (PDB:2Z8I) (PUBMED:16618936)							PF01019.26	Gamma-glutamyltranspeptidase	E	Amino acid transport and metabolism			---------------------------------------------------------------------------------------------------------------------------------------------------------------------------------------------------------------------------------------------------------------
19117	GC_00000137		USCT24UA	3544	29	64	3	0	0.93209	0.698424	0.798514			COG0405	Gamma-glutamyltranspeptidase (Ggt) (PDB:2Z8I) (PUBMED:16618936)	K00681	gamma-glutamyltranspeptidase / glutathione hydrolase [EC:2.3.2.2 3.4.19.13]	ko00001|ko01000|ko01002	KEGG Orthology (KO)>>>09100 Metabolism>>>09104 Nucleotide metabolism>>>00230 Purine metabolism [PATH:ko00230]|Enzymes>>>3. Hydrolases>>>3.5 Acting on carbon-nitrogen bonds, other than peptide bonds>>>3.5.1 In linear amides>>>3.5.1.126 oxamate amidohydrolase|Peptidases and inhibitors>>>Threonine peptidases>>>Family T3: gamma-glutamyltransferase family			PF01019.26	Gamma-glutamyltranspeptidase	E	Amino acid transport and metabolism			MRNFHQPERSEVFSQNGMIATSHPLAAKIGLDTMSRGGNAIDAAISAALMLTLCEPQSTGLYGDAFVILKSKKSDKLIGINGSGSSPRAISSDLLLEKGLNKIPINSVHSITLPGAVALFEELALKFSNLGLTELCRAPIKYAEEGVVVSPRVAFDWRLNNSKFSQTTKKFYLVNGKVPEVGSIFRAPKQAEVLRKIQKSGSKGFYQSEVAEDFVGSLQRLGGVHTLDDFAKVTFEYVDPIFSNFQDGSQLFELPPNGQGITAIMIRKLMEICNIQEHSPNSVNRVHLEAEIAKLAYTARNRLIGDPQFSQIKEHFFLESAFLEEIAQGISVDKLIDARDIQYFDEKQKDTVLISAADQDGNAISLIFSSFHEFGAGKCSERYGLIFHNRGAGFVLEKNHPNELEGN----KRPLHTIIPAILKGKNDMIMAFGVMGGNYQPYGHARILSNLFDYNMDPQSAINFPRSFFFNGVLELEEGYRENVAEALIRMGHKIVRPIAPIGGAQLVICDPSGVLIGASDPRKDGCALGI
19118	GC_00000137		USCT24UA	3487	29	64	3	0	0.93209	0.698424	0.798514			COG0405	Gamma-glutamyltranspeptidase (Ggt) (PDB:2Z8I) (PUBMED:16618936)									E	Amino acid transport and metabolism			---------------------------------------------------------------------------------------------------------------------------------------------------------------------------------------------------------------------------------------------------------------
19119	GC_00000137		USCT25	4097	29	64	3	0	0.93209	0.698424	0.798514			COG0405	Gamma-glutamyltranspeptidase (Ggt) (PDB:2Z8I) (PUBMED:16618936)							PF01019.26	Gamma-glutamyltranspeptidase	E	Amino acid transport and metabolism			---------------------------------------------------------------------------------------------------------------------------------------------------------------------------------------------------------------------------------------------------------------
19120	GC_00000137		USCT25	4296	29	64	3	0	0.93209	0.698424	0.798514			COG0405	Gamma-glutamyltranspeptidase (Ggt) (PDB:2Z8I) (PUBMED:16618936)	K00681	gamma-glutamyltranspeptidase / glutathione hydrolase [EC:2.3.2.2 3.4.19.13]	ko00001|ko01000|ko01002	KEGG Orthology (KO)>>>09100 Metabolism>>>09104 Nucleotide metabolism>>>00230 Purine metabolism [PATH:ko00230]|Enzymes>>>3. Hydrolases>>>3.5 Acting on carbon-nitrogen bonds, other than peptide bonds>>>3.5.1 In linear amides>>>3.5.1.126 oxamate amidohydrolase|Peptidases and inhibitors>>>Threonine peptidases>>>Family T3: gamma-glutamyltransferase family			PF01019.26	Gamma-glutamyltranspeptidase	E	Amino acid transport and metabolism			MRNFHQPERSEVFSQNGMIATSHPLAAKIGLDTMSRGGNAIDAAISAALMLTLCEPQSTGLYGDAFVILKSKKSDKLIGINGSGSSPRAISSDLLLEKGLNKIPINSVHSITLPGAVALFEELAVKFSNLGLTELCRAPIKYAEEGVVVSPRVAFDWRLNNSKFSQTTKKFYLVNGKVPEVGSIFRAPKQAEVLRKIQKSGSKGFYQSEVAEDFVGSLQRLGGVHTLDDFAKVTFEYVDPIFSNFQDGSQLFELPPNGQGITAIMIRKLMEICNIQEHSPNSVNRVHLEAEIAKLAYTARNRLIGDPQFSQIKEHFFLESAFLEEIAQGISVDKLIDARDIQYFDEKQKDTVLISAADQDGNAISLIFSSFHGFGTGKCSERYGLIFHNRGAGFVLEKNHPNELEGN----KRPLHTIIPAILKGKNDMIMAFGVMGGNYQPYGHARILSNLFDYNMDPQSAINFPRSFFFNGVLELEEGYKENVAEALIRMGHKIVRPIAPIGGAQLVICDPSGVLIGASDPRKDGCALGI
19121	GC_00000137		USCT25	4096	29	64	3	0	0.93209	0.698424	0.798514			COG0405	Gamma-glutamyltranspeptidase (Ggt) (PDB:2Z8I) (PUBMED:16618936)									E	Amino acid transport and metabolism			---------------------------------------------------------------------------------------------------------------------------------------------------------------------------------------------------------------------------------------------------------------
19122	GC_00000137		USCT26	5484	29	64	3	0	0.93209	0.698424	0.798514			COG0405	Gamma-glutamyltranspeptidase (Ggt) (PDB:2Z8I) (PUBMED:16618936)							PF01019.26	Gamma-glutamyltranspeptidase	E	Amino acid transport and metabolism			---------------------------------------------------------------------------------------------------------------------------------------------------------------------------------------------------------------------------------------------------------------
19123	GC_00000137		USCT26	911	29	64	3	0	0.93209	0.698424	0.798514			COG0405	Gamma-glutamyltranspeptidase (Ggt) (PDB:2Z8I) (PUBMED:16618936)	K00681	gamma-glutamyltranspeptidase / glutathione hydrolase [EC:2.3.2.2 3.4.19.13]	ko00001|ko01000|ko01002	KEGG Orthology (KO)>>>09100 Metabolism>>>09104 Nucleotide metabolism>>>00230 Purine metabolism [PATH:ko00230]|Enzymes>>>3. Hydrolases>>>3.5 Acting on carbon-nitrogen bonds, other than peptide bonds>>>3.5.1 In linear amides>>>3.5.1.126 oxamate amidohydrolase|Peptidases and inhibitors>>>Threonine peptidases>>>Family T3: gamma-glutamyltransferase family			PF01019.26	Gamma-glutamyltranspeptidase	E	Amino acid transport and metabolism			MRNFHQPERSEVFSQNGMIATSHPLAAKIGLDTMSRGGNAIDAAISAALMLTLCEPQSTGLYGDAFVILKSKKSDKLIGINGSGSSPRAISSDLLLEKGLNKIPINSVHSITLPGAVALFEELAVKFSNLGLTELCRAPIKYAEEGVVVSPRVAFDWRLNNSKFSQTTKKFYLVNGKVPEVGSIFRAPKQAEVLRKIQKSGSKGFYQSEVAEDFVRSLQRLGGVHTLDDFAKVTFEYVDPIFSNFQDGSQLFELPPNGQGITAIMIRKLMEICNIQEHSPNSVNRVHLEAEIAKLAYTARNRLIGDPQFSQIKEHFFLESAFLEEIAQGISVDKLIDARDIQYFDEKQKDTVLISAADQDGNAISLIFSSFHGFGTGKCSERYGLIFHNRGAGFVLEKNHPNELEGN----KRPLHTIIPAILKGKNDMIMAFGVMGGNYQPYGHARILSNLFDYNMDPQSAINFPRSFFFNGVLELEEGYRENVAEALIRMGHKIVRPIAPIGGAQLVICDPSGVLIGASDPRKDGCALGI
19124	GC_00000137		USCT26	5483	29	64	3	0	0.93209	0.698424	0.798514			COG0405	Gamma-glutamyltranspeptidase (Ggt) (PDB:2Z8I) (PUBMED:16618936)									E	Amino acid transport and metabolism			---------------------------------------------------------------------------------------------------------------------------------------------------------------------------------------------------------------------------------------------------------------
19125	GC_00000137		USCT33	4326	29	64	3	0	0.93209	0.698424	0.798514			COG0405	Gamma-glutamyltranspeptidase (Ggt) (PDB:2Z8I) (PUBMED:16618936)							PF01019.26	Gamma-glutamyltranspeptidase	E	Amino acid transport and metabolism			---------------------------------------------------------------------------------------------------------------------------------------------------------------------------------------------------------------------------------------------------------------
19126	GC_00000137		USCT33	1615	29	64	3	0	0.93209	0.698424	0.798514			COG0405	Gamma-glutamyltranspeptidase (Ggt) (PDB:2Z8I) (PUBMED:16618936)	K00681	gamma-glutamyltranspeptidase / glutathione hydrolase [EC:2.3.2.2 3.4.19.13]	ko00001|ko01000|ko01002	KEGG Orthology (KO)>>>09100 Metabolism>>>09104 Nucleotide metabolism>>>00230 Purine metabolism [PATH:ko00230]|Enzymes>>>3. Hydrolases>>>3.5 Acting on carbon-nitrogen bonds, other than peptide bonds>>>3.5.1 In linear amides>>>3.5.1.126 oxamate amidohydrolase|Peptidases and inhibitors>>>Threonine peptidases>>>Family T3: gamma-glutamyltransferase family			PF01019.26	Gamma-glutamyltranspeptidase	E	Amino acid transport and metabolism			MRNFHQPERSEVFSQNGMIATSHPLAAKIGLDTMSRGGNAIDAAISAALMLTLCEPQSTGLYGDAFVILKSKKSDKLIGINGSGSSPRAISSDLLLEKGLNKIPINSVHSITLPGAVALFEELAVKFSNLGLTELCRAPIKYAEEGVVVSPRVAFDWRLNNSKFSQTTKKFYLVNGKVPEVGSIFRAPKQAEVLRKIQKSGSKGFYQSEVAEDFVGSLQRLGGVHTLDDFAKVTFEYVDPIFSNFQDGSQLFELPPNGQGITAIMIRKLMEICNIQEHSPNSVNRVHLEAEIAKLAYTARNRLIGDPQFSQIKEHFFLESAFLEEIAQGISVDKLIDARDIQYFDEKQKDTVLISAADQDGNAISLIFSSFHEFGAGKCSERYGLIFHNRGAGFVLEKNHPNELEGN----KRPLHTIIPAILKGKNDMIMAFGVMGGNYQPYGHARILSNLFDYNMDPQSAINFPRSFFFNGVLELEEGYRENVAEALIRMGHKIVRPIAPIGGAQLVICDPSGVLIGASDPRKDGCALGI
19127	GC_00000137		USCT33	4325	29	64	3	0	0.93209	0.698424	0.798514			COG0405	Gamma-glutamyltranspeptidase (Ggt) (PDB:2Z8I) (PUBMED:16618936)									E	Amino acid transport and metabolism			---------------------------------------------------------------------------------------------------------------------------------------------------------------------------------------------------------------------------------------------------------------
19128	GC_00000137		USCT35	3949	29	64	3	0	0.93209	0.698424	0.798514			COG0405	Gamma-glutamyltranspeptidase (Ggt) (PDB:2Z8I) (PUBMED:16618936)							PF01019.26	Gamma-glutamyltranspeptidase	E	Amino acid transport and metabolism			---------------------------------------------------------------------------------------------------------------------------------------------------------------------------------------------------------------------------------------------------------------
19129	GC_00000137		USCT35	1441	29	64	3	0	0.93209	0.698424	0.798514			COG0405	Gamma-glutamyltranspeptidase (Ggt) (PDB:2Z8I) (PUBMED:16618936)	K00681	gamma-glutamyltranspeptidase / glutathione hydrolase [EC:2.3.2.2 3.4.19.13]	ko00001|ko01000|ko01002	KEGG Orthology (KO)>>>09100 Metabolism>>>09104 Nucleotide metabolism>>>00230 Purine metabolism [PATH:ko00230]|Enzymes>>>3. Hydrolases>>>3.5 Acting on carbon-nitrogen bonds, other than peptide bonds>>>3.5.1 In linear amides>>>3.5.1.126 oxamate amidohydrolase|Peptidases and inhibitors>>>Threonine peptidases>>>Family T3: gamma-glutamyltransferase family			PF01019.26	Gamma-glutamyltranspeptidase	E	Amino acid transport and metabolism			MRNFHQPERSEVFSQNGMIATSHPLAAKIGLDTMSRGGNAIDAAISAALMLTLCEPQSTGLYGDAFVILKSKKSDKLIGINGSGSSPRAISSDLLLEKGLNKIPINSVHSITLPGAVALFEELAVKFSNLGLTELCRAPIKYAEEGVVVSPRVAFDWRLNNSKFSQTTKKFYLVNGKVPEVGSIFRAPKQAEVLRKIQKSGSKGFYQSEVAEDFVRSLQRLGGVHTLDDFAKVTFEYVDPIFSNFQDGSQLFELPPNGQGITAIMIRKLMEICNIQEHSPNSVNRVHLEAEIAKLAYTARNRLIGDPQFSQIKEHFFLESAFLEEIAQGISVDKLIDARDIQYFDEKQKDTVLISAADQDGNAISLIFSSFHEFGAGKCSERYGLIFHNRGAGFVLEKNHPNELEGN----KRPLHTIIPAILKGKNDMIMAFGVMGGNYQPYGHARILSNLFDYNMDPQSAINFPRSFFFNGVLELEEGYRENVAEALIRMGHKIVRPIAPIGGAQLVICDPSGVLIGASDPRKDGCALGI
19130	GC_00000137		USCT35	3950	29	64	3	0	0.93209	0.698424	0.798514			COG0405	Gamma-glutamyltranspeptidase (Ggt) (PDB:2Z8I) (PUBMED:16618936)									E	Amino acid transport and metabolism			---------------------------------------------------------------------------------------------------------------------------------------------------------------------------------------------------------------------------------------------------------------
19131	GC_00000137		USCT36	2326	29	64	3	0	0.93209	0.698424	0.798514			COG0405	Gamma-glutamyltranspeptidase (Ggt) (PDB:2Z8I) (PUBMED:16618936)	K00681	gamma-glutamyltranspeptidase / glutathione hydrolase [EC:2.3.2.2 3.4.19.13]	ko00001|ko01000|ko01002	KEGG Orthology (KO)>>>09100 Metabolism>>>09104 Nucleotide metabolism>>>00230 Purine metabolism [PATH:ko00230]|Enzymes>>>3. Hydrolases>>>3.5 Acting on carbon-nitrogen bonds, other than peptide bonds>>>3.5.1 In linear amides>>>3.5.1.126 oxamate amidohydrolase|Peptidases and inhibitors>>>Threonine peptidases>>>Family T3: gamma-glutamyltransferase family			PF01019.26	Gamma-glutamyltranspeptidase	E	Amino acid transport and metabolism			MRNFHQPERSEVFSQNGMIATSHPLAAKIGLDTMSRGGNAIDAAISAALMLTLCEPQSTGLYGDAFVILKSKKSDKLIGINGSGSSPRAISSDLLLEKGLNKIPINSVHSITLPGAVALFEELALKFSNLGLTELCRAPIKYAEEGVVVSPRVAFDWRLNNSKFSQTTKKFYLVNGKVPEVGSIFRAPKQAEVLRKIQKSGSKGFYQSEVAEDFVRSLQRLGGVHTLDDFAKVTFEYVDPIFSNFQDGSQLFELPPNGQGITAIMIRKLMEICNIQEHSPNSVNRVHLEAEIAKLAYTARNRLIGDPQFSQIKEHFFLESAFLEEIAQGISVDKLIDARDIQYFDEKQKDTVLISAADQDGNAISLIFSSFHGFGTGKCSERYGLIFHNRGAGFVLEKNHPNELEGN----KRPLHTIIPAILKGKNDMIMAFGVMGGNYQPYGHARILSNLFDYNMDPQSAINFPRSFFFNGVLELEEGYRENVAEALIRMGHKIVRPIAPIGGAQLVICDPSGVLIGASDPRKDGCALGI
19132	GC_00000137		USCT42	781	29	64	3	0	0.93209	0.698424	0.798514			COG0405	Gamma-glutamyltranspeptidase (Ggt) (PDB:2Z8I) (PUBMED:16618936)	K00681	gamma-glutamyltranspeptidase / glutathione hydrolase [EC:2.3.2.2 3.4.19.13]	ko00001|ko01000|ko01002	KEGG Orthology (KO)>>>09100 Metabolism>>>09104 Nucleotide metabolism>>>00230 Purine metabolism [PATH:ko00230]|Enzymes>>>3. Hydrolases>>>3.5 Acting on carbon-nitrogen bonds, other than peptide bonds>>>3.5.1 In linear amides>>>3.5.1.126 oxamate amidohydrolase|Peptidases and inhibitors>>>Threonine peptidases>>>Family T3: gamma-glutamyltransferase family			PF01019.26	Gamma-glutamyltranspeptidase	E	Amino acid transport and metabolism			MRNFHQPERSEVFSQNGMIATSHPLAAKIGLDTMSRGGNAIDAAISAALMLTLCEPQSTGLYGDAFVILKSKKSDKLIGINGSGSSPRAISSDLLLEKGLNKIPINSVHSITLPGAVALFEELAVKFSNLGLTELCRAPIKYAEEGVVVSPRVAFDWRLNNSKFSQTTKKFYLVNGKVPEVGSIFRAPKQAEVLRKIQKSGSKGFYQSEVAEDFVGSLQRLGGVHTLDDFAKVTFEYVDPIFSNFQDGSQLFELPPNGQGITAIMIRKLMEICNIQEHSPNSVNRVHLEAEIAKLAYTARNRLIGDPQFSQIKEHFFLESAFLEEIAQGISVDKLIDARDIQYFDEKQKDTVLISAADQDGNAISLIFSSFHEFGAGKCSERYGLIFHNRGAGFVLEKNHPNELEGN----KRPLHTIIPAILKGKNDMIMAFGVMGGNYQPYGHARILSNLFDYNMDPQSAINFPRSFFFNGVLELEEGYRENVAEALIRMGHKIVRPIAPIGGAQLVICDPSGVLIGASDPRKDGCALGI
19133	GC_00000137		USCT42	4053	29	64	3	0	0.93209	0.698424	0.798514			COG0405	Gamma-glutamyltranspeptidase (Ggt) (PDB:2Z8I) (PUBMED:16618936)							PF01019.26	Gamma-glutamyltranspeptidase	E	Amino acid transport and metabolism			---------------------------------------------------------------------------------------------------------------------------------------------------------------------------------------------------------------------------------------------------------------
19134	GC_00000137		USCT80	1425	29	64	3	0	0.93209	0.698424	0.798514			COG0405	Gamma-glutamyltranspeptidase (Ggt) (PDB:2Z8I) (PUBMED:16618936)	K00681	gamma-glutamyltranspeptidase / glutathione hydrolase [EC:2.3.2.2 3.4.19.13]	ko00001|ko01000|ko01002	KEGG Orthology (KO)>>>09100 Metabolism>>>09104 Nucleotide metabolism>>>00230 Purine metabolism [PATH:ko00230]|Enzymes>>>3. Hydrolases>>>3.5 Acting on carbon-nitrogen bonds, other than peptide bonds>>>3.5.1 In linear amides>>>3.5.1.126 oxamate amidohydrolase|Peptidases and inhibitors>>>Threonine peptidases>>>Family T3: gamma-glutamyltransferase family			PF01019.26	Gamma-glutamyltranspeptidase	E	Amino acid transport and metabolism			MRNFHQPERSEVFSQNGMIATSHPLAAKIGLDTMSRGGNAIDAAISAALMLTLCEPQSTGLYGDAFVILKSKKSDKLIGINGSGSSPRAISSDLLLEKGLNKIPINSVHSITLPGAVALFEELAVKFSNLGLTELCRAPIKYPEEGVVVSPRVAFDWRLNNSKFSQTTKKFYLVNGKVPEVGSIFRAPKQAEVLRKIQKSGSKGFYQSEVAEDFVGSLQRLGGVHTLDDFAKVTFEYVDPIFSNFQDGSQLFELPPNGQGITAIMIRKLMEICNIQEHSPNSVNRVHLEAEIAKLAYTARNRLIGDPQFSQIKEHFFLESAFLEEIAQGISVDKLIDARDIQYFDEKQKDTVLISAADQDGNAISLIFSSFHEFGAGKCSERYGLIFHNRGAGFVLEKNHPNELEGN----KRPLHTIIPAILKGKNDMIMAFGVMGGNYQPYGHARILSNLFDYNMDPQSAINFPRSFFFNGVLELEEGYRENVAEALIRMGHKIVRPIAPIGGAQLVICDPSGVLIGASDPRKDGCALGI
19135	GC_00000137		USCT80	518	29	64	3	0	0.93209	0.698424	0.798514			COG0405	Gamma-glutamyltranspeptidase (Ggt) (PDB:2Z8I) (PUBMED:16618936)									E	Amino acid transport and metabolism			---------------------------------------------------------------------------------------------------------------------------------------------------------------------------------------------------------------------------------------------------------------
19136	GC_00000137		USCT90	4905	29	64	3	0	0.93209	0.698424	0.798514			COG0405	Gamma-glutamyltranspeptidase (Ggt) (PDB:2Z8I) (PUBMED:16618936)							PF01019.26	Gamma-glutamyltranspeptidase	E	Amino acid transport and metabolism			---------------------------------------------------------------------------------------------------------------------------------------------------------------------------------------------------------------------------------------------------------------
19137	GC_00000137		USCT90	5550	29	64	3	0	0.93209	0.698424	0.798514			COG0405	Gamma-glutamyltranspeptidase (Ggt) (PDB:2Z8I) (PUBMED:16618936)	K00681	gamma-glutamyltranspeptidase / glutathione hydrolase [EC:2.3.2.2 3.4.19.13]	ko00001|ko01000|ko01002	KEGG Orthology (KO)>>>09100 Metabolism>>>09104 Nucleotide metabolism>>>00230 Purine metabolism [PATH:ko00230]|Enzymes>>>3. Hydrolases>>>3.5 Acting on carbon-nitrogen bonds, other than peptide bonds>>>3.5.1 In linear amides>>>3.5.1.126 oxamate amidohydrolase|Peptidases and inhibitors>>>Threonine peptidases>>>Family T3: gamma-glutamyltransferase family			PF01019.26	Gamma-glutamyltranspeptidase	E	Amino acid transport and metabolism			MRNFHKPERSEVFSQNGMIATSHPLAAKIGLDTMSRGGNAIDAAISAALMLTLCEPQSTGLYGDAFVILKSKKSDKLIGINGSGSSPRAISSDLLLEKGLNKIPINSVHSITLPGAVALFEELALKFSNLGLTELCRAPIKYAEEGVVVSPRVAFDWRLNNSKFSQTTKKFYLVNGKVPEVGSIFRAPKQAEVLRKIQKSGSKGFYQSEVAEDFVGSLQRLGGVHTLDDFAKVTFEYVDPIFSNFQDGSQLFELPPNGQGITAIMIRKLMEICNIQEHSPNSVNRVHLEAEIAKLAYTARNRLIGDPQFSQIKEHFFLESAFLEEIAQGISVDKLIDARDIQYFDEKQKDTVLISAADQDGNAISLIFSSFHGFGTGKCSERYGLIFHNRGAGFVLEKNHPNELEGN----KRPLHTIIPAILKGKNDMIMAFGVMGGNYQPYGHARILSNLFDYNMDPQSAINFPRSFFFNGVLELEEGYKENVAEALIRMGHKIVRPIAPIGGAQLVICDPSGVLIGASDPRKDGCALGI
19138	GC_00000137		USCT90	4904	29	64	3	0	0.93209	0.698424	0.798514			COG0405	Gamma-glutamyltranspeptidase (Ggt) (PDB:2Z8I) (PUBMED:16618936)									E	Amino acid transport and metabolism			---------------------------------------------------------------------------------------------------------------------------------------------------------------------------------------------------------------------------------------------------------------
19139	GC_00000137		USCT91	5620	29	64	3	0	0.93209	0.698424	0.798514			COG0405	Gamma-glutamyltranspeptidase (Ggt) (PDB:2Z8I) (PUBMED:16618936)	K00681	gamma-glutamyltranspeptidase / glutathione hydrolase [EC:2.3.2.2 3.4.19.13]	ko00001|ko01000|ko01002	KEGG Orthology (KO)>>>09100 Metabolism>>>09104 Nucleotide metabolism>>>00230 Purine metabolism [PATH:ko00230]|Enzymes>>>3. Hydrolases>>>3.5 Acting on carbon-nitrogen bonds, other than peptide bonds>>>3.5.1 In linear amides>>>3.5.1.126 oxamate amidohydrolase|Peptidases and inhibitors>>>Threonine peptidases>>>Family T3: gamma-glutamyltransferase family			PF01019.26	Gamma-glutamyltranspeptidase	E	Amino acid transport and metabolism			MRNFHKPERSEVFSQNGMIATSHPLAAKIGLDTMSRGGNAIDAAISAALMLTLCEPQSTGLYGDAFVILKSKKSDKLIGINGSGSSPRAISSDLLLEKGLNKIPINSVHSITLPGAVALFEELALKFSNLGLTELCRAPIKYAEEGVVVSPRVAFDWRLNNSKFSQTTKKFYLVNGKVPEVGSIFRAPKQAEVLRKIQKSGSKGFYQSEVAEDFVGSLQRLGGVHTLDDFAKVTFEYVDPIFSNFQDGSQLFELPPNGQGITAIMIRKLMEICNIQEHSPNSVNRVHLEAEIAKLAYTARNRLIGDPQFSQIKEHFFLESAFLEEIAQGISVDKLIDARDIQYFDEKQKDTVLISAADQDGNAISLIFSSFHEFGAGKCSERYGLIFHNRGAGFVLEKNHPNELEGN----KRPLHTIIPAILKGKNDMIMAFGVMGGNYQPYGHARILSNLFDYNMDPQSAINFPRSFFFNGVLELEEGYRENVAEALIRMGHKIVRPIAPIGGAQLVICDPSGVLIGASDPRKDGCALGI
19140	GC_00000137		USCT91	3650	29	64	3	0	0.93209	0.698424	0.798514			COG0405	Gamma-glutamyltranspeptidase (Ggt) (PDB:2Z8I) (PUBMED:16618936)									E	Amino acid transport and metabolism			---------------------------------------------------------------------------------------------------------------------------------------------------------------------------------------------------------------------------------------------------------------
19141	GC_00000137		USCT94	3273	29	64	3	0	0.93209	0.698424	0.798514			COG0405	Gamma-glutamyltranspeptidase (Ggt) (PDB:2Z8I) (PUBMED:16618936)	K00681	gamma-glutamyltranspeptidase / glutathione hydrolase [EC:2.3.2.2 3.4.19.13]	ko00001|ko01000|ko01002	KEGG Orthology (KO)>>>09100 Metabolism>>>09104 Nucleotide metabolism>>>00230 Purine metabolism [PATH:ko00230]|Enzymes>>>3. Hydrolases>>>3.5 Acting on carbon-nitrogen bonds, other than peptide bonds>>>3.5.1 In linear amides>>>3.5.1.126 oxamate amidohydrolase|Peptidases and inhibitors>>>Threonine peptidases>>>Family T3: gamma-glutamyltransferase family			PF01019.26	Gamma-glutamyltranspeptidase	E	Amino acid transport and metabolism			-----------------MIATSHPLAAKIGLDTMSRGGNAIDAAISAALMLTLCEPQSTGLYGDAFVILKSKKSDKLIGINGSGSSPRAISSDLLLEKGLNKIPINSVHSITLPGAVALFEELALKFSNLGLTELCRAPIKYAEEGVVVSPRVAFDWRLNNSKFSQTTKKFYLVNGKVPEVGSIFRAPKQAEVLRKIQKSGSKGFYQSEVAEDFVGSLQRLGGVHTLDDFAKVTFEYVDPIFSNFQDGSQLFELP
19142	GC_00000137		USCT94	845	29	64	3	0	0.93209	0.698424	0.798514			COG0405	Gamma-glutamyltranspeptidase (Ggt) (PDB:2Z8I) (PUBMED:16618936)									E	Amino acid transport and metabolism			---------------------------------------------------------------------------------------------------------------------------------------------------------------------------------------------------------------------------------------------------------------
19143	GC_00000137		USCT98	113	29	64	3	0	0.93209	0.698424	0.798514			COG0405	Gamma-glutamyltranspeptidase (Ggt) (PDB:2Z8I) (PUBMED:16618936)							PF01019.26	Gamma-glutamyltranspeptidase	E	Amino acid transport and metabolism			---------------------------------------------------------------------------------------------------------------------------------------------------------------------------------------------------------------------------------------------------------------
19144	GC_00000137		USCT98	1948	29	64	3	0	0.93209	0.698424	0.798514			COG0405	Gamma-glutamyltranspeptidase (Ggt) (PDB:2Z8I) (PUBMED:16618936)	K00681	gamma-glutamyltranspeptidase / glutathione hydrolase [EC:2.3.2.2 3.4.19.13]	ko00001|ko01000|ko01002	KEGG Orthology (KO)>>>09100 Metabolism>>>09104 Nucleotide metabolism>>>00230 Purine metabolism [PATH:ko00230]|Enzymes>>>3. Hydrolases>>>3.5 Acting on carbon-nitrogen bonds, other than peptide bonds>>>3.5.1 In linear amides>>>3.5.1.126 oxamate amidohydrolase|Peptidases and inhibitors>>>Threonine peptidases>>>Family T3: gamma-glutamyltransferase family			PF01019.26	Gamma-glutamyltranspeptidase	E	Amino acid transport and metabolism			MRNFHQPERSEVFSQNGMIATSHPLAAKIGLDTMSRGGNAIDAAISAALMLTLCEPQSTGLYGDAFVILKSKKSDKLIGINGSGSSPRAISSDLLLEKGLNKIPINSVHSITLPGAVALFEELALKFSNLGLTELCRAPIKYAEEGVVVSPRVAFDWRLNNSKFSQTTKKFYLVNGKVPEVGSIFRAPKQAEVLRKIQKSGSKGFYQSEVAEDFVRSLQRLGGVHTLDDFAKVTFEYVDPIFSNFQDGSQLFELPPNGQGITAIMIRKLMEICNIQEHSPNSVNRVHLEAEIAKLAYTARNRLIGDPQFSQIKEHFFLESAFLEEIAQGISVDKLIDARDIQYFDEKQKDTVLISAADQDGNAISLIFSSFHGFGTGKCSERYGLIFHNRGAGFVLEKNHPNELEGN----KRPLHTIIPAILKGKNDMIMAFGVMGGNYQPYGHARILSNLFDYNMDPQSAINFPRSFFFNGVLELEEGYRENVAEALIRMGHKIVRPIAPIGGAQLVICDPSGVLIGASDPRKDGCALGI
19145	GC_00000137		USCT98	114	29	64	3	0	0.93209	0.698424	0.798514			COG0405	Gamma-glutamyltranspeptidase (Ggt) (PDB:2Z8I) (PUBMED:16618936)									E	Amino acid transport and metabolism			---------------------------------------------------------------------------------------------------------------------------------------------------------------------------------------------------------------------------------------------------------------
19146	GC_00000137		USCT99	1154	29	64	3	0	0.93209	0.698424	0.798514			COG0405	Gamma-glutamyltranspeptidase (Ggt) (PDB:2Z8I) (PUBMED:16618936)	K00681	gamma-glutamyltranspeptidase / glutathione hydrolase [EC:2.3.2.2 3.4.19.13]	ko00001|ko01000|ko01002	KEGG Orthology (KO)>>>09100 Metabolism>>>09104 Nucleotide metabolism>>>00230 Purine metabolism [PATH:ko00230]|Enzymes>>>3. Hydrolases>>>3.5 Acting on carbon-nitrogen bonds, other than peptide bonds>>>3.5.1 In linear amides>>>3.5.1.126 oxamate amidohydrolase|Peptidases and inhibitors>>>Threonine peptidases>>>Family T3: gamma-glutamyltransferase family			PF01019.26	Gamma-glutamyltranspeptidase	E	Amino acid transport and metabolism			-----------------MIATSHPLAAKIGLDTMSRGGNAIDAAISAALMLTLCEPQSTGLYGDAFVILKSKKSDKLIGINGSGSSPRAISSDLLLEKGLNKIPINSVHSITLPGAVALFEELALKFSNLGLTELCRAPIKYAEEGVVVSPRVAFDWRLNNSKFSQTTKKFYLVNGKVPEVGSIFRAPKQAEVLRKIQKSGSKGFYQSEVAEDFVGSLQRLGGVHTLDDFAKVTFEYVDPIFSNFQDGSQLFELP
19147	GC_00000137		USCT99	4261	29	64	3	0	0.93209	0.698424	0.798514			COG0405	Gamma-glutamyltranspeptidase (Ggt) (PDB:2Z8I) (PUBMED:16618936)									E	Amino acid transport and metabolism			---------------------------------------------------------------------------------------------------------------------------------------------------------------------------------------------------------------------------------------------------------------
19148	GC_00000137		VI_I	4645	29	64	3	0	0.93209	0.698424	0.798514			COG0405	Gamma-glutamyltranspeptidase (Ggt) (PDB:2Z8I) (PUBMED:16618936)							PF01019.26	Gamma-glutamyltranspeptidase	E	Amino acid transport and metabolism			---------------------------------------------------------------------------------------------------------------------------------------------------------------------------------------------------------------------------------------------------------------
19149	GC_00000137		VI_I	1618	29	64	3	0	0.93209	0.698424	0.798514			COG0405	Gamma-glutamyltranspeptidase (Ggt) (PDB:2Z8I) (PUBMED:16618936)	K00681	gamma-glutamyltranspeptidase / glutathione hydrolase [EC:2.3.2.2 3.4.19.13]	ko00001|ko01000|ko01002	KEGG Orthology (KO)>>>09100 Metabolism>>>09104 Nucleotide metabolism>>>00230 Purine metabolism [PATH:ko00230]|Enzymes>>>3. Hydrolases>>>3.5 Acting on carbon-nitrogen bonds, other than peptide bonds>>>3.5.1 In linear amides>>>3.5.1.126 oxamate amidohydrolase|Peptidases and inhibitors>>>Threonine peptidases>>>Family T3: gamma-glutamyltransferase family			PF01019.26	Gamma-glutamyltranspeptidase	E	Amino acid transport and metabolism			MRNFHQPERSEVFSQNGMIATSHPLAAKIGLDTMSRGGNAIDAAISAALMLTLCEPQSTGLYGDAFVILKSKKSDKLIGINGSGSSPRAISSDLLLEKGLNKIPINSVHSITLPGAVALFEELAVKFSNLGLTELCRAPIKYAEEGVVVSPRVAFDWRLNNSKFSQTTKKFYLVNGKVPEVGSIFRAPKQAEVLRKIQKSGSKGFYQSEVAEDFVGSLQRLGGVHTLDDFAKVTFEYVDPIFSNFQDGSQLFELPPNGQGITAIMIRKLMEICNIQEHSPNSVNRVHLEAEIAKLAYTARNRLIGDPQFSQIKEHFFLESAFLEEIAQGISVDKLIDARDIQYFDEKQKDTVLISAADQDGNAISLIFSSFHEFGAGKCSERYGLIFHNRGAGFVLEKNHPNELEGN----KRPLHTIIPAILKGKNDMIMAFGVMGGNYQPYGHARILSNLFDYNMDPQSAINFPRSFFFNGVLELEEGYRENVAEALIRMGHKIVRPIAPIGGAQLVICDPSGVLIGASDPRKDGCALGI
19150	GC_00000138		H9_4	4008	29	64	4	0	0.940139	0.790792	0.859022			COG4826	Serine protease inhibitor (SERPIN)							PF00079.25	Serpin (serine protease inhibitor)	O	Posttranslational modification, protein turnover, chaperones			MIRLVDANNKFGFKLFSEIQKSQSNENVFVSPISIAIALSMTYNGAGGETQEAMAKTLNFQGMSLEEINQANKELGILLNSLNPEIKLNIANSIWTGKGISFSPSFLQVNQDFYQSQVRKIDFSHPESLKIINNWVKDKTEGKIEQIIQELNYNDVMVLLNAIYFKGNWEEQFSEYFTREMRFYLANGTQKQHPIMFQSSRHLYYQNEYFQAVSLRYAKGLISMYIFLPMEQVGLEGFYQVLNEENWKNWMLKFRHNKINLGLPKFKTEYEVTLNDALKSLGMKIAFDKSAADFSGMGPIPPNLYISEVKHKTFVEVNETGTEAAAVTGSRIKLMSSTIEQTVDMLINRPFFFLIRDNDSGTILFMGEITNPET
19151	GC_00000138		H9_4	4010	29	64	4	0	0.940139	0.790792	0.859022			COG4826	Serine protease inhibitor (SERPIN)							PF00079.25	Serpin (serine protease inhibitor)	O	Posttranslational modification, protein turnover, chaperones			MIRLVDANNKFGFKLFSEIQKSQSNENVFVSPISIAIALSMTYNGAGGETQEAMAKTLNFQGMSLEEINQANKELGILLNSLNPEIKLNIANSIWTGKGISFSPSFLQVNQDFYQSQVRKIDFSHPESLKIINNWVKDKTEGKIEQIIQELNYNDVMVLLNAIYFKGNWEEQFSEYFTREMRFYLANGTQKQHPIMFQSSRHLYYQNEYFQAVSLRYAKGLISMYIFLPMEQVGLEGFYQVLNEENWKNWMLKFRHNKINLGLPKFKTEYEVTLNDALKSLGMKIAFDKSAADFSGMGPIPPNLYISEVKHKTFVEVNETGTEAAAVTGSRIKLMSSTIEQTVDMLINRPFFFLIRDNDSGTILFMGEITNPET
19152	GC_00000138		IMS101	3372	29	64	4	0	0.940139	0.790792	0.859022			COG4826	Serine protease inhibitor (SERPIN)									O	Posttranslational modification, protein turnover, chaperones			----------------------------------------MTYNGASGKTQEVMAKTLNFERMSLEEINQANKDLGILLKSLNTDIELDIANSI-----------------------------------------------------------------------------------------------------------------------------------------------------------------
19153	GC_00000138		IMS101	3371	29	64	4	0	0.940139	0.790792	0.859022			COG4826	Serine protease inhibitor (SERPIN)							PF00079.25	Serpin (serine protease inhibitor)	O	Posttranslational modification, protein turnover, chaperones			----------------------------------------------------------------------------------------------------------------------------------------------------------------------------------------------------------------------------------------------------------------------MPKLKNEYKVTFNNALKSLGMKIAFDEIAADFSGMRPIPPNLYISKVKDKTFVEVNETGTEAAAVTGVEPMLTSGPTVQAVDMLISRPFFFAMRDNDSGTILFMGEITNPKI
19154	GC_00000138		MAGR02	1166	29	64	4	0	0.940139	0.790792	0.859022			COG4826	Serine protease inhibitor (SERPIN)							PF00079.25	Serpin (serine protease inhibitor)	O	Posttranslational modification, protein turnover, chaperones			MIRLVDANNKFGFKLFSEIQKSQSNKNVFVSPISIAIALSMTYNGAGGETQEAMAKTLNFQGMSLEEINQANKELGILLNSLNPEIKLNIANSIWTGKGISFSPSFLQVNQDFYQSQVRKIDFSHPESLKIINNWVKDKTEGKIEKIIQELNYNDVMVLLNAIYFKGNWEEQFDEDSTKEMPFYLANGTQKQHPIMFQSSEHLYYENEDFQAVSLPYKKGLVSMYIFLPREQVGLEGFYQVLNEENWKNWMEQFEDYKVNLGLPKFKTEYEVTLNDALKSLGMKIAFDESAADFSGMGPIPPNLYISKVKQKTFVEVNETGTEAAATTSLKFQLLSLTIVQTVDMLINRPFFFVIRDNDSGTILFMGEITNPET
19155	GC_00000138		MAGR02	1168	29	64	4	0	0.940139	0.790792	0.859022			COG4826	Serine protease inhibitor (SERPIN)							PF00079.25	Serpin (serine protease inhibitor)	O	Posttranslational modification, protein turnover, chaperones			MIRLVDANNKFGFKLFSEIQKSQSNKNVFVSPISIAIALSMTYNGAGGETQEAMAKTLNFQGMSLEEINQANKELGILLNSLNPEIKLNIANSIWTGKGISFSPSFLQVNQDFYQSQVRKIDFSHPESLKIINNWVKDKTEGKIEKIIQELNYNDVMVLLNAIYFKGNWEEQFSEYFTREMRFYLANGTQKQHPIMFQSSRHLYYQNEYFQAVSLRYTKGLISMYIFLPMEQVGLEGFYQVLNEENWKNWMLKFRHNKINLGLPKFKTEYEVTLNDALKSLGMKIAFDKSAADFSGMGPIPPNLYISEVKHKTFVEVNETGTEAAAVTGSRIKLMSSTIEQTVDMLINRPFFFLIRDNDSGTILFMGEITNPET
19156	GC_00000138		T2175	3912	29	64	4	0	0.940139	0.790792	0.859022			COG4826	Serine protease inhibitor (SERPIN)									O	Posttranslational modification, protein turnover, chaperones			----------------------------------------MTYNSASGKTQEVMAKTLNFERMSLEEINQANKDLGILLKSLNTDIELDIANSI-----------------------------------------------------------------------------------------------------------------------------------------------------------------
19157	GC_00000138		T2175	3914	29	64	4	0	0.940139	0.790792	0.859022			COG4826	Serine protease inhibitor (SERPIN)							PF00079.25	Serpin (serine protease inhibitor)	O	Posttranslational modification, protein turnover, chaperones			------------------------------------------------------------------------------------------------------------------------------------------------------------------------------------------------------------------------------------------------------------------------------------------MKIAFDEIAADFSGMRPIPPNLYISKVKDKTFVEVNETGTEAAAVTGVEPMLTSGPTVQAVDMLISRPFFFAMRDNDSGTILFMGEITNPKI
19158	GC_00000138		USCT02UA	5999	29	64	4	0	0.940139	0.790792	0.859022			COG4826	Serine protease inhibitor (SERPIN)							PF00079.25	Serpin (serine protease inhibitor)	O	Posttranslational modification, protein turnover, chaperones			MIKLVDANNKFGFKLFSEIQKSQSNKNVFVSPISIAIALSMTYNGAGGETQEAMAKTLNFQGMSLEEINQTNKELGILLNNLNPETQLNIANSIWTGKGISFSPSFLQVNQDFYQSQVRKIDFSHPESLKIINNWVKDKTEGKIEKIIQELNYNDVMVLLNAIYFKGNWEEQFDEDSTKEMPFYLANGTQKQHPIMFQSSEHLYYENEDFQAVSLPYKKGLVSMYIFLPREQVGLEGFYQVLNEENWKNWMEQFEDYQVNLGLPKFKTEYEVTLNDALKSLGMKIAFDESAADFSGMGPIPPNLYISKVKQKTFVEVNETGTEAAATTSLKFQLLSLTIVQTVDMLINRPFFFVIRDNDSGTILFMGEITNPET
19159	GC_00000138		USCT02UA	6001	29	64	4	0	0.940139	0.790792	0.859022			COG4826	Serine protease inhibitor (SERPIN)							PF00079.25	Serpin (serine protease inhibitor)	O	Posttranslational modification, protein turnover, chaperones			MIKLVDANNKFGFKLFSEIQKSQSNKNVFVSPISIAIALSMTYNGAGGETQEAMAKTLNFQGMSLEEINQTNKELGILLNNLNPETQLNIANSIWTGKGISFSPSFLQVNQDFYQSQVRKIDFSHPESLKIINNWVKDKTEGKIEKIIQELNYNDVMVLLNAIYFKGNWEEQFDEDSTKEMPFYLANGTQKQHPIMFQSSEHLYYENEDFQAVSLPYKKGLVSMYIFLPREQVGLEGFYQVLNEENWKNWMEQFEDYQVNLGLPKFKTEYEVTLNDALKSLGMKIAFDESAADFSGMGPIPPNLYISKVKQKTFVEVNETGTEAAATTSLKFQLLSLTIVQTVDMLINRPFFFVIRDNDSGTILFMGEITNPET
19160	GC_00000138		USCT03	1077	29	64	4	0	0.940139	0.790792	0.859022			COG4826	Serine protease inhibitor (SERPIN)	K13963	serpin B	ko01002	Peptidases and inhibitors>>>Peptidase inhibitors>>>Family I4: serpin family			PF00079.25	Serpin (serine protease inhibitor)	O	Posttranslational modification, protein turnover, chaperones			MIRLVDANNKFGFKLFSEIQKSQSNKNVFVSPISIAIALSMTYNGAGGETQEAMAKTLNFQGMSLEEINQTNKELGILLNNLNPETQLNIANSIWTGKGISFSPSFLQVNQDFYQSQVRKIDFSHPESLKIINNWVKDKTEGKIEKIIQELNYNDVMVLLNAIYFKGNWEEQFSEYFTREMRFYLANGTQKQHPIMFQSSRHLYYQNEYFQAVSLRYTKGLISMYIFLPMEQVGLEGFYQVLNEENWKNWMLKFRHNKINLGLPKFKTEYEVTLNDALKSLGMKIAFDKSAADFSGMGPIPPNLYISKVKQKTFVEVNETGTEAAATTSLKFQLLSLTIVQTVDMLINRPFFFVIRDNDSGTILFMGEITNPET
19161	GC_00000138		USCT03	1079	29	64	4	0	0.940139	0.790792	0.859022			COG4826	Serine protease inhibitor (SERPIN)	K13963	serpin B	ko01002	Peptidases and inhibitors>>>Peptidase inhibitors>>>Family I4: serpin family			PF00079.25	Serpin (serine protease inhibitor)	O	Posttranslational modification, protein turnover, chaperones			MIRLVDANNKFGFKLFSEIQKSQSNKNVFVSPISIAIALSMTYNGAGGETQEAMAKTLNFQGMSLEEINQTNKELGILLNNLNPETQLNIANSIWTGKGISFSPSFLQVNQDFYQSQVRKIDFSHPESLKIINNWVKDKTEGKIEKIIQELNYNDVMVLLNAIYFKGNWEEQFSEYFTREMRFYLANGTQKQHPIMFQSSRHLYYQNEYFQAVSLRYTKGLISMYIFLPMEQVGLEGFYQVLNEENWKNWMLKFRHNKINLGLPKFKTEYEVTLNDALKSLGMKIAFDKSAADFSGMGPIPPNLYISKVKQKTFVEVNETGTEAAATTSLKFQLLSLTIVQTVDMLINRPFFFVIRDNDSGTILFMGEITNPET
19162	GC_00000138		USCT08	5615	29	64	4	0	0.940139	0.790792	0.859022			COG4826	Serine protease inhibitor (SERPIN)							PF00079.25	Serpin (serine protease inhibitor)	O	Posttranslational modification, protein turnover, chaperones			MIRLVDANNKFGFKLFSEIQKSQSNKNVFVSPISIAIALSMTYNGAGGETQEAMAKTLNFQGMSLEEINQANKELGILLNSLNPEIKLNIANSIWTRKGISFSPSFLQVNQDFYQSQVREIDFNHPESLKIINNWVKDKTEGKIEKIIQELNYNDVMVLLNAIYFKGNWEEQFDEDSTKEMPFYLANGTQKQHPIMFQSSEHLYYENEDFQAVSLPYKKGLVSMYIFLPREQVGLEGFYQVLNEENWKNWMEQFEDYKVNLGLPKFKTEYEVTLNDALKSLGMKIAFDESAADFSGMGPIPPNLYISKVKQKTFVEVNETGTEAAATTSLKFQLISLTIVQTVDMLINRPFFFVIRDNDSGTILFMGEITNPET
19163	GC_00000138		USCT08	5617	29	64	4	0	0.940139	0.790792	0.859022			COG4826	Serine protease inhibitor (SERPIN)							PF00079.25	Serpin (serine protease inhibitor)	O	Posttranslational modification, protein turnover, chaperones			MIRLVDANNKFGFKLFSEIQKSQSNKNVFVSPISIAIALSMTYNGAGGETQEAMAKTLNFQGMSLEEINQANKELGILLNSLNPEIKLNIANSIWTRKGISFSPSFLQVNQDFYQSQVREIDFNHPESLKIINNWVKDKTEGKIEKIIQELNYNDVMVLLNAIYFKGNWEEQFDEDSTKEMPFYLANGTQKQHPIMFQSSEHLYYENEDFQAVSLPYKKGLVSMYIFLPREQVGLEGFYQVLNEENWKNWMEQFEDYKVNLGLPKFKTEYEVTLNDALKSLGMKIAFDESAADFSGMGPIPPNLYISKVKQKTFVEVNETGTEAAATTSLKFQLISLTIVQTVDMLINRPFFFVIRDNDSGTILFMGEITNPET
19164	GC_00000138		USCT09	2061	29	64	4	0	0.940139	0.790792	0.859022			COG4826	Serine protease inhibitor (SERPIN)							PF00079.25	Serpin (serine protease inhibitor)	O	Posttranslational modification, protein turnover, chaperones			MIKLVDANNKFGFKLFSEIQKSQSNKNVFVSPISIAIALSMTYNGAGGETQEAMAKTLNFQGMSLEEINQANKELGILLNSLNPEIKLNIANSIWTRKGISFSPSFL---------------------------------------------------------------------------------------------------------------------------------------------------------------------------------------------------------------------------------------------------------------------------
19165	GC_00000138		USCT09	2063	29	64	4	0	0.940139	0.790792	0.859022			COG4826	Serine protease inhibitor (SERPIN)							PF00079.25	Serpin (serine protease inhibitor)	O	Posttranslational modification, protein turnover, chaperones			MIKLVDANNKFGFKLFSEIQKSQSNKNVFVSPISIAIALSMTYNGAGGETQEAMAKTLNFQGMSLEEINQANKELGILLNSLNPETQLNIANSIWTGKGISFSPSFLQVNQDFYQSQVRKIDFSHPESLKIINNWVKDKTEGKIEKIIQELNSNDVMVLLNAIYFKGNWNQQFSEYLTREMGFYLANGTQKQHPIMFQSSRHLYYQNEYFQAVSLRYTKGLISMYIFLPMEQVGLEGFYQVLNEENWKNWMLKFRHNKINLGLPKFKTEYEVTLNDALKSLGMKIAFDKSAADFSGMGPIPPNLYISKVKQKTFVEVNETGTEAAATTSLKFQLLSLTIVQTVDMLINRPFFFVIRDNDSGTILFMGEITNPET
19166	GC_00000138		USCT09	2060	29	64	4	0	0.940139	0.790792	0.859022			COG4826	Serine protease inhibitor (SERPIN)							PF00079.25	Serpin (serine protease inhibitor)	O	Posttranslational modification, protein turnover, chaperones			---------------------------------------------------------------------------MVLLNAI---------------------------------------------------------------------------------YFKGNWEEQFDEDSTKEMPFYLANGTQKQHPIMFQSSRHLYYQNEYFQAVSLRYTKGLISMYIFLPMEQVGLEGFYQVLNEENWKNWMLKFRHNKINLGLPKFKTEYEVTLNDALKSLGMKIAFDKSAADFSGMGPIPPNLYISKVKQKTFVEVNETGTEAAATTSLKFQLLSLTIVQTVDMLINRPFFFVIRDNDSGTILFMGEITNPET
19167	GC_00000138		USCT11	4898	29	64	4	0	0.940139	0.790792	0.859022			COG4826	Serine protease inhibitor (SERPIN)							PF00079.25	Serpin (serine protease inhibitor)	O	Posttranslational modification, protein turnover, chaperones			MIRLVDANNKFGFKLFSEIQKSQSNKNVFVSPISIAIALSMTYNGAGGETQEAMAKTLNFQGMSLEEINQANKELGILLNSLNPEIKLNIANSIWTRKGISFSPSFLQVNQDFYQSQVREIDFNHPESLKIINNWVKDKTEGKIEKIIQELNYNDVMVLLNAIYFKGNWEEQFDEDSTKEMPFYLANGTQKQHPIMFQSSEHLYYENEDFQAVSLPYKKGLVSMYIFLPREQVGLEGFYQVLNEENWKNWMLKFRHNKINLGLPKFKTEYEVTLNDALKSLGMKIAFDKSAADFSGMGPIPPNLYISEVKHKTFVEVNETGTEAAAVTGLRIKFMSSTIEQTVDMLINRPFFFLIRDNDSGTILFMGEITNPET
19168	GC_00000138		USCT12UA	351	29	64	4	0	0.940139	0.790792	0.859022			COG4826	Serine protease inhibitor (SERPIN)							PF00079.25	Serpin (serine protease inhibitor)	O	Posttranslational modification, protein turnover, chaperones			MIRLVDANNKFGFKLFSEIQKSQSNKNVFVSPISIAIALSMTYNGAGGETQEAMAKTLNFQGMSLEEINQTNKELGILLNNLNPETQLNIANSIWTGKGISFSPSFLQVNQDFYQSQVRKIDFSHPESLKIINNWVKDKTEGKIEKIIQELNYNDVMVLLNAIYFKGNWEEQFDEDSTKEMPFYLANGTQKQHPIMFQSSEHLYYENEDFQAVSLPYKKGLVSMYIFLPREQVGLEGFYQVLNEENWKNWMLKFRHNKINLGLPKFKTEYEVTLNDALKSLGMKIAFDKSAADFSGMGPIPPNLYISEVKHKTFVEVNETGTEAAAVTGSRIKFMSLTIEQTVDMLINRPFFFLIRDNDSGTILFMGEITNPET
19169	GC_00000138		USCT12UA	353	29	64	4	0	0.940139	0.790792	0.859022			COG4826	Serine protease inhibitor (SERPIN)							PF00079.25	Serpin (serine protease inhibitor)	O	Posttranslational modification, protein turnover, chaperones			MIRLVDANNKFGFKLFSEIQKSQSNKNVFVSPISIAIALSMTYNGAGGETQEAMAKTLNFQGMSLEEINQTNKELGILLNNLNPETQLNIANSIWTGKGISFSPSFLQVNQDFYQSQVRKIDFSHPESLKIINNWVKDKTEGKIEKIIQELNYNDVMVLLNAIYFKGNWEEQFDEDSTKEMPFYLANGTQKQHPIMFQSSEHLYYENEDFQAVSLPYKKGLVSMYIFLPREQVGLEGFYQVLNEENWKNWMLKFRHNKINLGLPKFKTEYEVTLNDALKSLGMKIAFDKSAADFSGMGPIPPNLYISEVKHKTFVEVNETGTEAAAVTGSRIKFMSLTIEQTVDMLINRPFFFLIRDNDSGTILFMGEITNPET
19170	GC_00000138		USCT13	4340	29	64	4	0	0.940139	0.790792	0.859022			COG4826	Serine protease inhibitor (SERPIN)							PF00079.25	Serpin (serine protease inhibitor)	O	Posttranslational modification, protein turnover, chaperones			MIRLVDANNKFGFKLFSEIQKSQSNKNVFVSPISIAIALSMTYNGAGGETQEAMAKTLNFQGMSLEEINQANKELGILLNSLNPETQLNIANSIWTGKGISFSPSFLQVNQDFYQSQVRKIDFSHPESLKIINNWVKDKTEGKIEKIIQELNYNDVMVLLNAIYFKGNWEEQFDEDSTKEMPFYLANGTQKQHPIMFQSSEHLYYENEDFQAVSLPYKKGLVSMYIFLPREQVGLEGFYQVLNEENWKNWMEQFEDYKVNLGLPKFKTEYEVTLNDALKSLGMKIAFDESAADFSGMGPIPPNLYISEVKHKTFVEVNETGTEAAAVTGSRITFMSSTIEQTVDMLINRPFFFLIRDNDSGTILFMGEITNPET
19171	GC_00000138		USCT13	4342	29	64	4	0	0.940139	0.790792	0.859022			COG4826	Serine protease inhibitor (SERPIN)							PF00079.25	Serpin (serine protease inhibitor)	O	Posttranslational modification, protein turnover, chaperones			MIRLVDANNKFGFKLFSEIQKSQSNKNVFVSPISIAIALSMTYNGAGGETQEAMAKTLNFQGMSLEEINQANKELGILLNSLNPETQLNIANSIWTGKGISFSPSFLQVNQDFYQSQVRKIDFSHPESLKIINNWVKDKTEGKIEKIIQELNYNDVMVLLNAIYFKGNWEEQFDEDSTKEMPFYLANGTQKQHPIMFQSSEHLYYENEDFQAVSLPYKKGLVSMYIFLPREQVGLEGFYQVLNEENWKNWMEQFEDYKVNLGLPKFKTEYEVTLNDALKSLGMKIAFDESAADFSGMGPIPPNLYISEVKHKTFVEVNETGTEAAAVTGSRITFMSSTIEQTVDMLINRPFFFLIRDNDSGTILFMGEITNPET
19172	GC_00000138		USCT14	4557	29	64	4	0	0.940139	0.790792	0.859022			COG4826	Serine protease inhibitor (SERPIN)							PF00079.25	Serpin (serine protease inhibitor)	O	Posttranslational modification, protein turnover, chaperones			MIRLVDANNKFGFKLFSEIQKSQSNKNVFVSPISIAIALSMTYNGAGGETQEAMAKTLNFQGMSLEEINQANKELGILLNSLNPETQLNIANSIWTGKGISFSPSFLQVNQDFYQSQVRKIDFSHPESLKIINNWVKDKTEGKIEKIIQELNYNDVMVLLNAIYFKGNWEEQFSEYFTREMGFYLANGTQKQHPIMFQSSRHLYYQNEYFQAVSLRYTKGLISMYIFLPMEQVGLEGFYQVLNEENWKNWMEQFEDYQVNLGLPKFKTEYEVTLNDALKSLGMKIAFDKSAADFSGMGPIPPNLYISEVKHKTFVEVNETGTEAAAVTGLRIKFMSSTIEQTVDMLINRPFFFLIRDNDSGTILFMGEITNPET
19173	GC_00000138		USCT14	4559	29	64	4	0	0.940139	0.790792	0.859022			COG4826	Serine protease inhibitor (SERPIN)							PF00079.25	Serpin (serine protease inhibitor)	O	Posttranslational modification, protein turnover, chaperones			MIRLVDANNKFGFKLFSEIQKSQSNKNVFVSPISIAIALSMTYNGAGGETQEAMAKTLNFQGMSLEEINQANKELGILLNSLNPETQLNIANSIWTGKGISFSPSFLQVNQDFYQSQVRKIDFSHPESLKIINNWVKDKTEGKIEKIIQELNYNDVMVLLNAIYFKGNWEEQFSEYFTREMGFYLANGTQKQHPIMFQSSRHLYYQNEYFQAVSLRYTKGLISMYIFLPMEQVGLEGFYQVLNEENWKNWMEQFEDYQVNLGLPKFKTEYEVTLNDALKSLGMKIAFDKSAADFSGMGPIPPNLYISEVKHKTFVEVNETGTEAAAVTGLRIKFMSSTIEQTVDMLINRPFFFLIRDNDSGTILFMGEITNPET
19174	GC_00000138		USCT15UA	3417	29	64	4	0	0.940139	0.790792	0.859022			COG4826	Serine protease inhibitor (SERPIN)							PF00079.25	Serpin (serine protease inhibitor)	O	Posttranslational modification, protein turnover, chaperones			MIRLVDANNKFGFKLFSEIQKSQSNKNVFVSPISIAIALSMTYNGAGGETQEAMAKTLNFQGMSLEEINQANKELGILLNSLNPEIKLNIANSIWTRKGISFSPSFLQVNQDFYQSQVREIDFNHPESLKIINNWVKDKTEGKIEKIIQELNYNDVMVLLNAIYFKGNWEEQFDEDSTKEMPFYLANGTQKQHPIMFQSSEHLYYENEDFQAVSLPYKKGLVSMYIFLPREQVGLEGFYQVLNEENWKNWMEQFEDYQVNLGLPKFKTEYEVTLNDALKSLGMKIAFDESAADFSGMGPIPPNLYISEVKHKTFVEVNETGTEAAAVTGSRIKFMSSTIEQTVDMLINRPFFFLIRDNDSGTILFMGEITNPET
19175	GC_00000138		USCT15UA	3419	29	64	4	0	0.940139	0.790792	0.859022			COG4826	Serine protease inhibitor (SERPIN)							PF00079.25	Serpin (serine protease inhibitor)	O	Posttranslational modification, protein turnover, chaperones			MIRLVDANNKFGFKLFSEIQKSQSNKNVFVSPISIAIALSMTYNGAGGETQEAMAKTLNFQGMSLEEINQANKELGILLNSLNPETQLNIANSIWTGKGISFSPSFLQVNQDFYQSQVRKIDFSHPESLKIINNWVKDKTEGKIEKIIQELNSNDVMVLLNAIYFKGNWNQQFSEYLTREMGFYLANGTQKQHPIMFQSSRHLYYQNEYFQAVSLRYTKGLISMYIFLPMEQVGLEGFYQVLNEENWKNWMEQFEDYQVNLGLPKFKTEYEVTLNDALKSLGMKIAFDESAADFSGMGPIPPNLYISEVKHKTFVEVNETGTEAAAVTGSRIKFMSSTIEQTVDMLINRPFFFLIRDNDSGTILFMGEITNPET
19176	GC_00000138		USCT19	2406	29	64	4	0	0.940139	0.790792	0.859022			COG4826	Serine protease inhibitor (SERPIN)							PF00079.25	Serpin (serine protease inhibitor)	O	Posttranslational modification, protein turnover, chaperones			MIRLVDANNKFGFKLFSEIQKSQSNKNVFVSPISIAIALSMTYNGAGGETQEAMAKTLNFQGMSLEEINQANKELGILLNSLNPEIKLNIANSIWTRKGISFSPSFL---------------------------------------------------------------------------------------------------------------------------------------------------------------------------------------------------------------------------------------------------------------------------
19177	GC_00000138		USCT19	2409	29	64	4	0	0.940139	0.790792	0.859022			COG4826	Serine protease inhibitor (SERPIN)							PF00079.25	Serpin (serine protease inhibitor)	O	Posttranslational modification, protein turnover, chaperones			MIRLVDANNKFGFKLFSEIQKSQSNKNVFVSPISIAIALSMTYNGAGGETQEAMAKTLNFQGMSLEEINQANKELGILLNSLNPEIKLNIANSIWTRKGISFSPSFL---------------------------------------------------------------------------------------------------------------------------------------------------------------------------------------------------------------------------------------------------------------------------
19178	GC_00000138		USCT19	2407	29	64	4	0	0.940139	0.790792	0.859022			COG4826	Serine protease inhibitor (SERPIN)							PF00079.25	Serpin (serine protease inhibitor)	O	Posttranslational modification, protein turnover, chaperones			---------------------------------------------------------------------------MVLLNAI---------------------------------------------------------------------------------YFKGNWEEQFSEYFTREMGFYLANGTQKQHPIMFQSSRHLYYQNEYFQAVSLRYTKGLISMYIFLPMEQVGLEGFYQVLNEENWKNWMLKFRHNKINLGLPKFKTEYEVTLNDALKSLGMKIAFDKSAADFSGMGPIPPNLYISEVKHKTFVEVNETGTEAAAVTGSRIKFMSLTIEQTVDMLINRPFFFLIRDNDSGTILFMGEITNPET
19179	GC_00000138		USCT19	2410	29	64	4	0	0.940139	0.790792	0.859022			COG4826	Serine protease inhibitor (SERPIN)							PF00079.25	Serpin (serine protease inhibitor)	O	Posttranslational modification, protein turnover, chaperones			---------------------------------------------------------------------------MVLLNAI---------------------------------------------------------------------------------YFKGNWEEQFSEYFTREMGFYLANGTQKQHPIMFQSSRHLYYQNEYFQAVSLRYTKGLISMYIFLPMEQVGLEGFYQVLNEENWKNWMLKFRHNKINLGLPKFKTEYEVTLNDALKSLGMKIAFDKSAADFSGMGPIPPNLYISEVKHKTFVEVNETGTEAAAVTGSRIKFMSLTIEQTVDMLINRPFFFLIRDNDSGTILFMGEITNPET
19180	GC_00000138		USCT21	4010	29	64	4	0	0.940139	0.790792	0.859022			COG4826	Serine protease inhibitor (SERPIN)							PF00079.25	Serpin (serine protease inhibitor)	O	Posttranslational modification, protein turnover, chaperones			MIRLVDANNKFGFKLFSEIQKSQSNKNVFVSPISIAIALSMTYNGAGGETQEAMAKTLNFQGMSLEEINQANKELGILLNSLNPEIKLNIANSIWTRKGISFSPSFLQVNQDFYQSQVREIDFNHPESLKIINNWVKDKTEGKIEKIIQELNYNDVMVLLNAIYFKGNWEEQFDEDSTKEMPFYLANGTQKQHPIMFQSSEHLYYENEDFQAVSLPYKKGLVSMYIFLPREQVGLEGFYQVLNEENWKNWMEQFEDYKVNLGLPKFKTEYEVTLNDALKSLGMKIAFDKSAADFSGMGPIPPNLYISEVKHKTFVEVNETGTEAAAVTGLRITFMSSTIEQTVDMLINRPFFFLIRDNDSGTILFMGEITNPET
19181	GC_00000138		USCT21	4012	29	64	4	0	0.940139	0.790792	0.859022			COG4826	Serine protease inhibitor (SERPIN)							PF00079.25	Serpin (serine protease inhibitor)	O	Posttranslational modification, protein turnover, chaperones			MIRLVDANNKFGFKLFSEIQKSQSNKNVFVSPISIAIALSMTYNGAGGETQEAMAKTLNFQGMSLEEINQANKELGILLNSLNPEIKLNIANSIWTRKGISFSPSFLQVNQDFYQSQVREIDFNHPESLKIINNWVKDKTEGKIEKIIQELNYNDVMVLLNAIYFKGNWEEQFDEDSTKEMPFYLANGTQKQHPIMFQSSEHLYYENEDFQAVSLPYKKGLVSMYIFLPREQVGLEGFYQVLNEENWKNWMEQFEDYKVNLGLPKFKTEYEVTLNDALKSLGMKIAFDKSAADFSGMGPIPPNLYISEVKHKTFVEVNETGTEAAAVTGLRITFMSSTIEQTVDMLINRPFFFLIRDNDSGTILFMGEITNPET
19182	GC_00000138		USCT24UA	5648	29	64	4	0	0.940139	0.790792	0.859022			COG4826	Serine protease inhibitor (SERPIN)							PF00079.25	Serpin (serine protease inhibitor)	O	Posttranslational modification, protein turnover, chaperones			MIKLVDANNKFGFKLFSEIQKSQSNKNVFVSPISIAIALSMTYNGAGGETQEAMAKTLNFQGMSLEEINQANKELGILLNSLNPEIKLNIANSIWTRKGISFSPSFLQVNQDFYQSQVREIDFNHPESLKIINNWVKDKTEGKIEKIIQELNYNDVMVLLNAIYFKGNWEEQFDEDSTKEMPFYLANGTQKQHPIMFQSSEHLYYENEDFQAVSLPYKKGLVSMYIFLPREQVGLEGFYQVLNEENWKNWMEQFEDYQVNLGLPKFKTEYEVTLNDALKSLGMKIAFDESAADFSGMGPIPPNLYISKVKHKTFVEVNETGTEAAAVTGSRITFMSSTIEQTVDMLINRPFFFLIRDNDSGTILFMGEITNPET
19183	GC_00000138		USCT24UA	5650	29	64	4	0	0.940139	0.790792	0.859022			COG4826	Serine protease inhibitor (SERPIN)							PF00079.25	Serpin (serine protease inhibitor)	O	Posttranslational modification, protein turnover, chaperones			MIKLVDANNKFGFKLFSEIQKSQSNKNVFVSPISIAIALSMTYNGAGGETQEAMAKTLNFQGMSLEEINQANKELGILLNSLNPETQLNIANSIWTGKGISFSPSFLQVNQDFYQSQVRKIDFSHPESLKIINNWVKDKTEGKIEKIIQELNSNDVMVLLNAIYFKGNWNQQFSEYLTREMGFYLANGTQKQHPIMFQSSRHLYYQNEYFQAVSLRYTKGLISMYIFLPMEQVGLEGFYQVLNEENWKNWMEQFEDYQVNLGLPKFKTEYEVTLNDALKSLGMKIAFDESAADFSGMGPIPPNLYISKVKHKTFVEVNETGTEAAAVTGSRITFMSSTIEQTVDMLINRPFFFLIRDNDSGTILFMGEITNPET
19184	GC_00000138		USCT25	3948	29	64	4	0	0.940139	0.790792	0.859022			COG4826	Serine protease inhibitor (SERPIN)							PF00079.25	Serpin (serine protease inhibitor)	O	Posttranslational modification, protein turnover, chaperones			MIKLVDANNKFGFKLFSEIQKSQSNKNVFVSPISIAIALSMTYNGAGGETQEAMAKTLNFQGMSLEEINQANKELGILLNSLNPEIKLNIANSIWTRKGISFSPSFLQVNQDFYQSQVREIDFNHPESLKIINNWVKDKTEGKIEKIIQELNYNDVMVLLNAIYFKGNWEEQFDEDSTKEMPFYLANGTQKQHPIMFQSSEHLYYENEDFQAVSLPYKKGLVSMYIFLPREQVGLEGFYQVLNEENWKNWMEQFEDYKVNLGLPKFKTEYEVTLNDALKSLGMKIAFDESAADFSGMGPIPPNLYISEVKHKTFVEVNETGTEAAAVTGLRITFMSSTIEQTVDMLINRPFFFLIRDNDSGTILFMGEITNPET
19185	GC_00000138		USCT25	3950	29	64	4	0	0.940139	0.790792	0.859022			COG4826	Serine protease inhibitor (SERPIN)							PF00079.25	Serpin (serine protease inhibitor)	O	Posttranslational modification, protein turnover, chaperones			MIKLVDANNKFGFKLFSEIQKSQSNKNVFVSPISIAIALSMTYNGAGGETQEAMAKTLNFQGMSLEEINQANKELGILLNSLNPEIKLNIANSIWTRKGISFSPSFLQVNQDFYQSQVREIDFNHPESLKIINNWVKDKTEGKIEKIIQELNYNDVMVLLNAIYFKGNWEEQFDEDSTKEMPFYLANGTQKQHPIMFQSSEHLYYENEDFQAVSLPYKKGLVSMYIFLPREQVGLEGFYQVLNEENWKNWMEQFEDYKVNLGLPKFKTEYEVTLNDALKSLGMKIAFDESAADFSGMGPIPPNLYISEVKHKTFVEVNETGTEAAAVTGLRITFMSSTIEQTVDMLINRPFFFLIRDNDSGTILFMGEITNPET
19186	GC_00000138		USCT26	2243	29	64	4	0	0.940139	0.790792	0.859022			COG4826	Serine protease inhibitor (SERPIN)							PF00079.25	Serpin (serine protease inhibitor)	O	Posttranslational modification, protein turnover, chaperones			MIRLVDANNKFGFKLFSEIQKSQSNKNVFVSPISIAIALSMTYNGAGGETQEAMAKTLNFQGMSLEEINQANKELGILLNSLNPEIKLNIANSIWTRKGISFSPSFLQVNQDFYQSQVREIDFNHPESLKIINNWVKDKTEGKIEKIIQELNYNDVMVLLNAIYFKGNWEEQFDEDSTKEMPFYLANGTQKQHPIMFQSSEHLYYENEDFQAVSLPYKKGLVSMYIFLPREQVGLEGFYQVLNEENWKNWMEQFEDYQVNLGLPKFKTEYEVTLNDALKSLGMKIAFDKSAADFSGMGPIPPNLYISKVKQKTFVEVNETGTEAAATTSLKFQLLSSTIVQTVDMLINRPFFFVIRDNDSGTILFMGEITNPET
19187	GC_00000138		USCT26	2241	29	64	4	0	0.940139	0.790792	0.859022			COG4826	Serine protease inhibitor (SERPIN)							PF00079.25	Serpin (serine protease inhibitor)	O	Posttranslational modification, protein turnover, chaperones			--------------------------------------------------------------------------------------------------------------------------------------WVKDKTEGKIEKIIQELNSNDVMVLLNAIYFKGNWNQQFSEYLTREMGFYLANGTQKQHPIMFQSSRHLYYQNEYFQAVSLRYTKGLISMYIFLPMEQVGLEGFYQVLNEENWKNWMEQFEDYQVNLGLPKFKTEYEVTLNDALKSLGMKIAFDKSAADFSGMGPIPPNLYISKVKQKTFVEVNETGTEAAATTSLKFQLLSSTIVQTVDMLINRPFFFVIRDNDSGTILFMGEITNPET
19188	GC_00000138		USCT33	496	29	64	4	0	0.940139	0.790792	0.859022			COG4826	Serine protease inhibitor (SERPIN)							PF00079.25	Serpin (serine protease inhibitor)	O	Posttranslational modification, protein turnover, chaperones			MIRLVDANNKFGFKLFSEIQKSQSNKNVFVSPISIAIALSMTYNGAGGETQEAMAKTLNFQGMSLEEINQANKELGILLNSLNPEIKLNIANSIWTRKGISFSPSFLQVNQDFYQSQVREIDFNHPESLKIINNWVKDKTEGKIEKIIQELNYNDVMVLLNAIYFKGNWEEQFDEDSTKEMPFYLANGTQKQHPIMFQSSEHLYYENEDFQAVSLPYKKGLVSMYIFLPREQVGLEGFYQVLNEENWKNWMEQFEDYQVNLGLPKFKTEYEVTLNDALKSLGMKIAFDKSAADFSGMGPIPPNLYISEVKHKTFVEVNETGTEAAAVTGSRITFMSSTIEQTVDMLINRPFFFLIRDNDSGTILFMGEITNPET
19189	GC_00000138		USCT33	498	29	64	4	0	0.940139	0.790792	0.859022			COG4826	Serine protease inhibitor (SERPIN)							PF00079.25	Serpin (serine protease inhibitor)	O	Posttranslational modification, protein turnover, chaperones			MIRLVDANNKFGFKLFSEIQKSQSNKNVFVSPISIAIALSMTYNGAGGETQEAMAKTLNFQGMSLEEINQANKELGILLNSLNPETQLNIANSIWTGKGISFSPSFLQVNQDFYQSQVRKIDFSHPESLKIINNWVKDKTEGKIEKIIQELNSNDVMVLLNAIYFKGNWNQQFSEYLTREMGFYLANGTQKQHPIMFQSSRHLYYQNEYFQAVSLRYTKGLISMYIFLPMEQVGLEGFYQVLNEENWKNWMEQFEDYQVNLGLPKFKTEYEVTLNDALKSLGMKIAFDKSAADFSGMGPIPPNLYISEVKHKTFVEVNETGTEAAAVTGSRITFMSSTIEQTVDMLINRPFFFLIRDNDSGTILFMGEITNPET
19190	GC_00000138		USCT35	643	29	64	4	0	0.940139	0.790792	0.859022			COG4826	Serine protease inhibitor (SERPIN)							PF00079.25	Serpin (serine protease inhibitor)	O	Posttranslational modification, protein turnover, chaperones			MIKLVDANNKFGFKLFSEIQKSQSNKNVFVSPISIAIALSMTYNGAGGETQEAMAKTLNFQGMSLEEINQANKELGILLNSLNPEIKLNIANSIWTRKGISFSPSFLQVNQDFYQSQVREIDFNHPESLKIINNWVKDKTEGKIEKIIQELNYNDVMVLLNAIYFKGNWEEQFSEYFTREMRFYLANGTQKQHPIMFQSSRHLYYQNEYFQAVSLRYTKGLISMYIFLPMEQVGLEGFYQVLNEENWKNWMEQFEDYQVNLGLPKFKTEYEVTLNDALKSLGMKIAFDKSAADFSGMGPIPPNLYISKVKQKTFVEVNETGTEAAATTSLKFQLLSSTIVQTVDMLINRPFFFVIRDNDSGTILFMGEITNPET
19191	GC_00000138		USCT35	645	29	64	4	0	0.940139	0.790792	0.859022			COG4826	Serine protease inhibitor (SERPIN)							PF00079.25	Serpin (serine protease inhibitor)	O	Posttranslational modification, protein turnover, chaperones			MIKLVDANNKFGFKLFSEIQKSQSNKNVFVSPISIAIALSMTYNGAGGETQEAMAKTLNFQGMSLEEINQANKELGILLNSLNPEIKLNIANSIWTRKGISFSPSFLQVNQDFYQSQVREIDFNHPESLKIINNWVKDKTEGKIEKIIQELNYNDVMVLLNAIYFKGNWEEQFSEYFTREMRFYLANGTQKQHPIMFQSSRHLYYQNEYFQAVSLRYTKGLISMYIFLPMEQVGLEGFYQVLNEENWKNWMEQFEDYQVNLGLPKFKTEYEVTLNDALKSLGMKIAFDKSAADFSGMGPIPPNLYISKVKQKTFVEVNETGTEAAATTSLKFQLLSSTIVQTVDMLINRPFFFVIRDNDSGTILFMGEITNPET
19192	GC_00000138		USCT36	3914	29	64	4	0	0.940139	0.790792	0.859022			COG4826	Serine protease inhibitor (SERPIN)							PF00079.25	Serpin (serine protease inhibitor)	O	Posttranslational modification, protein turnover, chaperones			MIRLVDANNKFGFKLFSEIQKSQSNKNVFVSPISIAIALSMTYNGAGGETQEAMAKTLNFQGMSLEEINQANKELGILLNSLNPEIKLNIANSIWTRKGISFSPSFLQVNQDFYQSQVREIDFNHPESLKIINNWVKDKTEGKIEKIIQELNYNDVMVLLNAIYFKGNWEEQFDEDSTKEMPFYLANGTQKQHPIMFQSSEHLYYENEDFQAVSLPYKKGLVSMYIFLPREQVGLEGFYQVLNEENWKNWMLKFRHNKINLGLPKFKTEYEVTLNDALKSLGMKIAFDKSAADFSGMGPIPPNLYISEVKHKTFVEVNETGTEAAAVTGLRITFMSSTIEQTVDMLINRPFFFLIRDNDSGTILFMGEITNPET
19193	GC_00000138		USCT36	3916	29	64	4	0	0.940139	0.790792	0.859022			COG4826	Serine protease inhibitor (SERPIN)							PF00079.25	Serpin (serine protease inhibitor)	O	Posttranslational modification, protein turnover, chaperones			MIRLVDANNKFGFKLFSEIQKSQSNKNVFVSPISIAIALSMTYNGAGGETQEAMAKTLNFQGMSLEEINQANKELGILLNSLNPETQLNIANSIWTGKGISFSPSFLQVNQDFYQSQVRKIDFSHPESLKIINNWVKDKTEGKIEKIIQELNSNDVMVLLNAIYFKGNWNQQFSEYLTREMGFYLANGTQKQHPIMFQSSRHLYYQNEYFQAVSLRYTKGLISMYIFLPMEQVGLEGFYQVLNEENWKNWMLKFRHNKINLGLPKFKTEYEVTLNDALKSLGMKIAFDKSAADFSGMGPIPPNLYISEVKHKTFVEVNETGTEAAAVTGLRITFMSSTIEQTVDMLINRPFFFLIRDNDSGTILFMGEITNPET
19194	GC_00000138		USCT42	1436	29	64	4	0	0.940139	0.790792	0.859022			COG4826	Serine protease inhibitor (SERPIN)							PF00079.25	Serpin (serine protease inhibitor)	O	Posttranslational modification, protein turnover, chaperones			MIKLVDANNKFGFKLFSEIQKSQSNKNVFVSPISIAIALSMTYNGAGGETQEAMAKTLNFQGMSLEEINQTNKELGILLNNLNPETQLNIANSIWTGKGISFSPSFLQVNQDFYQSQVRKIDFSHPESLKIINNWVKDKTEGKIEKIIQELNYNDVMVLLNAIYFKGNWEEQFDEDSTKEMPFYLANGTQKQHPIMFQSSEHLYYENEDFQAVSLPYKKGLVSMYIFLPREQVGLEGFYQVLNEENWKNWMEQFEDYQVNLGLPKFKTEYEVTLNDALKSLGMKIAFDESAADFSGMGPIPPNLYISKVKQKTFVEVNETGTEAAATTSLKFQLLSLTIVQTVDMLINRPFFFVIRDNDSGTILFMGEITNPET
19195	GC_00000138		USCT42	1438	29	64	4	0	0.940139	0.790792	0.859022			COG4826	Serine protease inhibitor (SERPIN)							PF00079.25	Serpin (serine protease inhibitor)	O	Posttranslational modification, protein turnover, chaperones			MIKLVDANNKFGFKLFSEIQKSQSNKNVFVSPISIAIALSMTYNGAGGETQEAMAKTLNFQGMSLEEINQTNKELGILLNNLNPETQLNIANSIWTGKGISFSPSFLQVNQDFYQSQVRKIDFSHPESLKIINNWVKDKTEGKIEKIIQELNYNDVMVLLNAIYFKGNWEEQFDEDSTKEMPFYLANGTQKQHPIMFQSSEHLYYENEDFQAVSLPYKKGLVSMYIFLPREQVGLEGFYQVLNEENWKNWMEQFEDYQVNLGLPKFKTEYEVTLNDALKSLGMKIAFDESAADFSGMGPIPPNLYISKVKQKTFVEVNETGTEAAATTSLKFQLLSLTIVQTVDMLINRPFFFVIRDNDSGTILFMGEITNPET
19196	GC_00000138		USCT80	5158	29	64	4	0	0.940139	0.790792	0.859022			COG4826	Serine protease inhibitor (SERPIN)							PF00079.25	Serpin (serine protease inhibitor)	O	Posttranslational modification, protein turnover, chaperones			MIRLVDANNKFGFKLFSEIQKSQSNKNVFVSPISIAIALSMTYNGAGGETQEAMAKTLNFQGMSLEEINQANKELGILLNSLNPEIKLNIANSIWTRKGISFSPSFLQVNQDFYQSQVREIDFNHPESLKIINNWVKDKTEGKIEKIIQELNYNDVMVLLNAIYFKGNWEEQFDEDSTKEMPFYLANGTQKQHPIMFQSSEHLYYENEDFQAVSLPYKKGLVSMYIFLPREQVGLEGFYQVLNEENWKNWMLKFRHNKINLGLPKFKTEYEVTLNDALKSLGMKIAFDKSAADFSGMGPIPPNLYISKVKQKTFVEVNETGTEAAATTSLKFQLLSSTIVQTVDMLINRPFFFVIRDNDSGTILFMGEITNPET
19197	GC_00000138		USCT80	5160	29	64	4	0	0.940139	0.790792	0.859022			COG4826	Serine protease inhibitor (SERPIN)							PF00079.25	Serpin (serine protease inhibitor)	O	Posttranslational modification, protein turnover, chaperones			MIRLVDANNKFGFKLFSEIQKSQSNKNVFVSPISIAIALSMTYNGAGGETQEAMAKTLNFQGMSLEEINQANKELGILLNSLNPETQLNIANSIWTGKGISFSPSFLQVNQDFYQSQVRKIDFSHPESLKIINNWVKDKTEGKIEKIIQELNSNDVMVLLNAIYFKGNWNQQFSEYLTREMGFYLANGTQKQHPIMFQSSRHLYYQNEYFQAVSLRYTKGLISMYIFLPMEQVGLEGFYQVLNEENWKNWMLKFRHNKINLGLPKFKTEYEVTLNDALKSLGMKIAFDKSAADFSGMGPIPPNLYISKVKQKTFVEVNETGTEAAATTSLKFQLLSSTIVQTVDMLINRPFFFVIRDNDSGTILFMGEITNPET
19198	GC_00000138		USCT90	1736	29	64	4	0	0.940139	0.790792	0.859022			COG4826	Serine protease inhibitor (SERPIN)							PF00079.25	Serpin (serine protease inhibitor)	O	Posttranslational modification, protein turnover, chaperones			MIKLVDANNKFGFKLFSEIQKSQSNKNVFVSPISIAIALSMTYNGAGGETQEAMAKTLNFQGMSLEEINQANKELGILLNSLNPEIKLNIANSIWTRKGISFSPSFL---------------------------------------------------------------------------------------------------------------------------------------------------------------------------------------------------------------------------------------------------------------------------
19199	GC_00000138		USCT90	1738	29	64	4	0	0.940139	0.790792	0.859022			COG4826	Serine protease inhibitor (SERPIN)							PF00079.25	Serpin (serine protease inhibitor)	O	Posttranslational modification, protein turnover, chaperones			MIKLVDANNKFGFKLFSEIQKSQSNKNVFVSPISIAIALSMTYNGAGGETQEAMAKTLNFQGMSLEEINQANKELGILLNSLNPETQLNIANSIWTGKGISFSPSFLQVNQDFYQSQVRKIDFSHPESLKIINNWVKDKTEGKIEKIIQELNSNDVMVLLNAIYFKGNWNQQFSEYLTREMGFYLANGTQKQHPIMFQSSRHLYYQNEYFQAVSLRYTKGLISMYIFLPMEQVGLEGFYQVLNEENWKNWMLKFRHNKINLGLPKFKTEYEVTLNDALKSLGMKIAFDKSAADFSGMGPIPPNLYISEVKHKTFVEVNETGTEAAAVTGSRITFMSSTIEQTVDMLINRPFFFLIRDNDSGTILFMGEITNPET
19200	GC_00000138		USCT90	1735	29	64	4	0	0.940139	0.790792	0.859022			COG4826	Serine protease inhibitor (SERPIN)							PF00079.25	Serpin (serine protease inhibitor)	O	Posttranslational modification, protein turnover, chaperones			---------------------------------------------------------------------------MVLLNAI---------------------------------------------------------------------------------YFKGNWEEQFDEDSTKEMPFYLANGTQKQHPIMFQSSEHLYYENEDFQAVSLPYKKGLVSMYIFLPREQVGLEGFYQVLNEENWKNWMLKFRHNKINLGLPKFKTEYEVTLNDALKSLGMKIAFDKSAADFSGMGPIPPNLYISEVKHKTFVEVNETGTEAAAVTGSRITFMSSTIEQTVDMLINRPFFFLIRDNDSGTILFMGEITNPET
19201	GC_00000138		USCT91	4831	29	64	4	0	0.940139	0.790792	0.859022			COG4826	Serine protease inhibitor (SERPIN)							PF00079.25	Serpin (serine protease inhibitor)	O	Posttranslational modification, protein turnover, chaperones			MIRLVDANNKFGFKLFSEIQKSQSNKNVFVSPISIAIALSMTYNGAGGETQEAMAKTLNFQGMSLEEINQANKELGILLNSLNPEIKLNIANSIWTRKGISFSPSFLQVNQDFYQSQVREIDFNHPESLKIINNWVKDKTEGKIEKIIQELNYNDVMVLLNAIYFKGNWEEQFDEDSTKEMPFYLANGTQKQHPIMFQSSEHLYYENEDFQAVSLPYKKGLVSMYIFLPREQVGLEGFYQVLNEENWKNWMEQFEDYQVNLGLPKFKTEYEVTLNDALKSLGMKIAFDESAADFSGMGPIPPNLYISEVKHKTFVEVNETGTEAAAVTGSRIKFMSSTIEQTVDMLINRPFFFLIRDNDSGTILFMGEITNPET
19202	GC_00000138		USCT91	4833	29	64	4	0	0.940139	0.790792	0.859022			COG4826	Serine protease inhibitor (SERPIN)							PF00079.25	Serpin (serine protease inhibitor)	O	Posttranslational modification, protein turnover, chaperones			MIRLVDANNKFGFKLFSEIQKSQSNKNVFVSPISIAIALSMTYNGAGGETQEAMAKTLNFQGMSLEEINQANKELGILLNSLNPETQLNIANSIWTGKGISFSPSFLQVNQDFYQSQVRKIDFSHPESLKIINNWVKDKTEGKIEKIIQELNSNDVMVLLNAIYFKGNWNQQFSEYLTREMGFYLANGTQKQHPIMFQSSRHLYYQNEYFQAVSLRYTKGLISMYIFLPMEQVGLEGFYQVLNEENWKNWMEQFEDYQVNLGLPKFKTEYEVTLNDALKSLGMKIAFDESAADFSGMGPIPPNLYISEVKHKTFVEVNETGTEAAAVTGSRIKFMSSTIEQTVDMLINRPFFFLIRDNDSGTILFMGEITNPET
19203	GC_00000138		USCT94	4903	29	64	4	0	0.940139	0.790792	0.859022			COG4826	Serine protease inhibitor (SERPIN)							PF00079.25	Serpin (serine protease inhibitor)	O	Posttranslational modification, protein turnover, chaperones			MIRLVDANNKFGFKLFSEIQKSQSNKNVFVSPISIAIALSMTYNGAGGETQEAMAKTLNFQGMSLEEINQANKELGILLNSLNPEIKLNIANSIWTRKGISFSPSFLQVNQDFYQSQVREIDFNHPESLKIINNWVKDKTEGKIEKIIQELNYNDVMVLLNAIYFKGNWEEQFDEDSTKEMPFYLANGTQKQHPIMFQSSEHLYYENEDFQAVSLPYKKGLVSMYIFLPREQVGLEGFYQVLNEENWKNWMEQFEDYQVNLGLPKFKTEYEVTLNDALKSLGMKIAFDKSAADFSGMGPIPPNLYISEVKHKTFVEVNETGTEAAAVTGSRIKFMSSTIEQTVDMLINRPFFFLIRDNDSGTILFMGEITNPET
19204	GC_00000138		USCT94	4901	29	64	4	0	0.940139	0.790792	0.859022			COG4826	Serine protease inhibitor (SERPIN)							PF00079.25	Serpin (serine protease inhibitor)	O	Posttranslational modification, protein turnover, chaperones			MIRLVDANNKFGFKLFSEIQKSQSNKNVFVSPISIAIALSMTYNGAGGETQEAMAKTLNFQGMSLEEINQANKELGILLNSLNPETQLNIANSIWTGKGISFSPSFLQVNQDFYQSQVRKIDFSHPESLKIINNWVKDKTEGKIEKIIQELNSNDVMVLLNAIYFKGNWNQQFSEYLTREMGFYLANGTQKQHPIMFQSSRHLYYQNEYFQAVSLRYTKGLISMYIFLPMEQVGLEGFYQVLNEENWKNWMEQFEDYQVNLGLPKFKTEYEVTLNDALKSLGMKIAFDKSAADFSGMGPIPPNLYISEVKHKTFVEVNETGTEAAAVTGSRIKFMSSTIEQTVDMLINRPFFFLIRDNDSGTILFMGEITNPET
19205	GC_00000138		USCT98	4884	29	64	4	0	0.940139	0.790792	0.859022			COG4826	Serine protease inhibitor (SERPIN)							PF00079.25	Serpin (serine protease inhibitor)	O	Posttranslational modification, protein turnover, chaperones			MIRLVDANNKFGFKLFSEIQKSQSNKNVFVSPISIAIALSMTYNGAGGETQEAMAKTLNFQGMSLEEINQANKELGILLNSLNPEIKLNIANSIWTRKGISFSPSFL---------------------------------------------------------------------------------------------------------------------------------------------------------------------------------------------------------------------------------------------------------------------------
19206	GC_00000138		USCT98	4887	29	64	4	0	0.940139	0.790792	0.859022			COG4826	Serine protease inhibitor (SERPIN)							PF00079.25	Serpin (serine protease inhibitor)	O	Posttranslational modification, protein turnover, chaperones			MIRLVDANNKFGFKLFSEIQKSQSNKNVFVSPISIAIALSMTYNGAGGETQEAMAKTLNFQGMSLEEINQANKELGILLNSLNPEIKLNIANSIWTRKGISFSPSFL---------------------------------------------------------------------------------------------------------------------------------------------------------------------------------------------------------------------------------------------------------------------------
19207	GC_00000138		USCT98	4883	29	64	4	0	0.940139	0.790792	0.859022			COG4826	Serine protease inhibitor (SERPIN)							PF00079.25	Serpin (serine protease inhibitor)	O	Posttranslational modification, protein turnover, chaperones			---------------------------------------------------------------------------MVLLNAI---------------------------------------------------------------------------------YFKGNWEEQFSEYFTREMGFYLANGTQKQHPIMFQSSRHLYYQNEYFQAVSLRYTKGLISMYIFLPMEQVGLEGFYQVLNEENWKNWMLKFRHNKINLGLPKFKTEYEVTLNDALKSLGMKIAFDESAADFSGMGPIPPNLYISKVKQKTFVEVNETGTEAAATTSLKFQLLSSTIVQTVDMLINRPFFFVIRDNDSGTILFMGEITNPET
19208	GC_00000138		USCT98	4886	29	64	4	0	0.940139	0.790792	0.859022			COG4826	Serine protease inhibitor (SERPIN)							PF00079.25	Serpin (serine protease inhibitor)	O	Posttranslational modification, protein turnover, chaperones			---------------------------------------------------------------------------MVLLNAI---------------------------------------------------------------------------------YFKGNWEEQFSEYFTREMGFYLANGTQKQHPIMFQSSRHLYYQNEYFQAVSLRYTKGLISMYIFLPMEQVGLEGFYQVLNEENWKNWMLKFRHNKINLGLPKFKTEYEVTLNDALKSLGMKIAFDESAADFSGMGPIPPNLYISKVKQKTFVEVNETGTEAAATTSLKFQLLSSTIVQTVDMLINRPFFFVIRDNDSGTILFMGEITNPET
19209	GC_00000138		USCT99	350	29	64	4	0	0.940139	0.790792	0.859022			COG4826	Serine protease inhibitor (SERPIN)							PF00079.25	Serpin (serine protease inhibitor)	O	Posttranslational modification, protein turnover, chaperones			MIRLVDANNKFGFKLFSEIQKSQSNKNVFVSPISIAIALSMTYNGAGGETQEAMAKTLNFQGMSLEEINQANKELGILLNSLNPETQLNIANSIWTGKGISFSPSFLQVNQDFYQSQVRKIDFSHPESLKIINNWVKDKTEGKIEKIIQELNSNDVMVLLNAIYFKGNWNQQFSEYLTREMGFYLANGTQKQHPIMFQSSRHLYYQNEYFQAVSLRYTKGLISMYIFLPMEQVGLEGFYQVLNEENWKNWMLKFRHNKINLGLPKFKTEYEVTLNDALKSLGMKIAFDKSAADFSGMGPIPPNLYISKVKQKTFVEVNETGTEAAATTSLKFQLLSSTIVQTVDMLINRPFFFVIRDNDSGTILFMGEITNPET
19210	GC_00000138		USCT99	352	29	64	4	0	0.940139	0.790792	0.859022			COG4826	Serine protease inhibitor (SERPIN)							PF00079.25	Serpin (serine protease inhibitor)	O	Posttranslational modification, protein turnover, chaperones			MIRLVDANNKFGFKLFSEIQKSQSNKNVFVSPISIAIALSMTYNGAGGETQEAMAKTLNFQGMSLEEINQANKELGILLNSLNPETQLNIANSIWTGKGISFSPSFLQVNQDFYQSQVRKIDFSHPESLKIINNWVKDKTEGKIEKIIQELNSNDVMVLLNAIYFKGNWNQQFSEYLTREMGFYLANGTQKQHPIMFQSSRHLYYQNEYFQAVSLRYTKGLISMYIFLPMEQVGLEGFYQVLNEENWKNWMLKFRHNKINLGLPKFKTEYEVTLNDALKSLGMKIAFDKSAADFSGMGPIPPNLYISKVKQKTFVEVNETGTEAAATTSLKFQLLSSTIVQTVDMLINRPFFFVIRDNDSGTILFMGEITNPET
19211	GC_00000138		VI_I	2308	29	64	4	0	0.940139	0.790792	0.859022			COG4826	Serine protease inhibitor (SERPIN)							PF00079.25	Serpin (serine protease inhibitor)	O	Posttranslational modification, protein turnover, chaperones			MIRLVDANNKFGFKLFSEIQKSQSNKNVFVSPISIAIALSMTYNGAGGETQEAMAKTLNFQGMSLEEINQANKELGILLNSLNPEIKLNIANSIWTRKGISFSPSFL---------------------------------------------------------------------------------------------------------------------------------------------------------------------------------------------------------------------------------------------------------------------------
19212	GC_00000138		VI_I	2306	29	64	4	0	0.940139	0.790792	0.859022			COG4826	Serine protease inhibitor (SERPIN)							PF00079.25	Serpin (serine protease inhibitor)	O	Posttranslational modification, protein turnover, chaperones			MIRLVDANNKFGFKLFSEIQKSQSNKNVFVSPISIAIALSMTYNGAGGETQEAMAKTLNFQGMSLEEINQANKELGILLNSLNPETQLNIANSIWTGKGISFSPSFLQVNQDFYQSQVRKIDFSHPESLKIINNWVKDKTEGKIEKIIQELNSNHVMVLLNAIYFKGNWNQQFSEYLTREMGFYLANGTQKQHPIMFQSSRHLYYQNEYFQAVSLRYTKGLISMYIFLPMEQVGLEGFYQVLNEENWKNWMEQFEDYQVNLGLPKFKTEYEVTLNDALKSLGMKIAFDESAADFSGMGPIPPNLYISKVKQKTFVEVNETGTEAAATTSLKFQLLSLTIVQTVDMLINRPFFFVIRDNDSGTILFMGEITNPET
19213	GC_00000138		VI_I	2309	29	64	4	0	0.940139	0.790792	0.859022			COG4826	Serine protease inhibitor (SERPIN)							PF00079.25	Serpin (serine protease inhibitor)	O	Posttranslational modification, protein turnover, chaperones			---------------------------------------------------------------------------MVLLNAI---------------------------------------------------------------------------------YFKGNWEEQFDEDSTKEMPFYLANGTQKQHPIMFQSSEHLYYENEDFQAVSLPYKKGLVSMYIFLPREQVGLEGFYQVLNEENWKNWMEQFEDYQVNLGLPKFKTEYEVTLNDALKSLGMKIAFDESAADFSGMGPIPPNLYISKVKQKTFVEVNETGTEAAATTSLKFQLLSLTIVQTVDMLINRPFFFVIRDNDSGTILFMGEITNPET
19214	GC_00000139		H9_4	2433	24	63	5	0	0.952708	0.819611	0.881162	COG1343	CRISPR-Cas system	COG1343	CRISPR/Cas system-associated endoribonuclease Cas2 (Cas2) (PDB:2I0X)	K09951	CRISPR-associated protein Cas2	ko02048	Prokaryotic defense system>>>CRISPR-Cas system>>>Universal Cas proteins			PF09827.14	CRISPR associated protein Cas2	V	Defense mechanisms			MVIVVYDIPNDKRRTKLSKFLEGYGCRVQFSVFECFISLEEMRQRHQKLKKFIVPTEDNVCFCWLFAEAMSMTLTIGSEKPEPSPKFYVI
19215	GC_00000139		H9_4	2429	24	63	5	0	0.952708	0.819611	0.881162	COG1343	CRISPR-Cas system	COG1343	CRISPR/Cas system-associated endoribonuclease Cas2 (Cas2) (PDB:2I0X)	K09951	CRISPR-associated protein Cas2	ko02048	Prokaryotic defense system>>>CRISPR-Cas system>>>Universal Cas proteins			PF09827.14	CRISPR associated protein Cas2	V	Defense mechanisms			MVIVVYDIPNDKRGTKLSKFLEGYSCRAQFSVFECFISLEEMRQLHQKLKKFIVPTEDNVCFCWLFAEAMSMTLTIGSEKPEPSPKFYVI
19216	GC_00000139		USCT02UA	5700	24	63	5	0	0.952708	0.819611	0.881162	COG1343	CRISPR-Cas system	COG1343	CRISPR/Cas system-associated endoribonuclease Cas2 (Cas2) (PDB:2I0X)	K09951	CRISPR-associated protein Cas2	ko02048	Prokaryotic defense system>>>CRISPR-Cas system>>>Universal Cas proteins			PF09827.14	CRISPR associated protein Cas2	V	Defense mechanisms			MVIVVYDIPNDKRRTKLSKFLEGYGRRVQFSVFECFISLEEMRQLHQKLKKFIVPTEDNVRFYWLFAEAMSMTLTIGSEKPEPPPKFYVI
19217	GC_00000139		USCT02UA	5697	24	63	5	0	0.952708	0.819611	0.881162	COG1343	CRISPR-Cas system	COG1343	CRISPR/Cas system-associated endoribonuclease Cas2 (Cas2) (PDB:2I0X)	K09951	CRISPR-associated protein Cas2	ko02048	Prokaryotic defense system>>>CRISPR-Cas system>>>Universal Cas proteins			PF09827.14	CRISPR associated protein Cas2	V	Defense mechanisms			MVIVVYDIPNDKRRTKLSKFLEGYGCRVQFSVFECFISLEEMRQLHQKLKKFIVPTEDNVCFCWLFAEAMSMTLTIGSEKPEPPPKFYVI
19218	GC_00000139		USCT02UA	5695	24	63	5	0	0.952708	0.819611	0.881162	COG1343	CRISPR-Cas system	COG1343	CRISPR/Cas system-associated endoribonuclease Cas2 (Cas2) (PDB:2I0X)	K09951	CRISPR-associated protein Cas2	ko02048	Prokaryotic defense system>>>CRISPR-Cas system>>>Universal Cas proteins			PF09827.14	CRISPR associated protein Cas2	V	Defense mechanisms			MVIVVYDIPNDKRGTKLSKFLEGYSCRVQFSVFECFISLEEMRQLHQKLKKFIVPTEDNVCFCWLFAEAMSMTLTIGSEKPEPPPKFYVI
19219	GC_00000139		USCT03	594	24	63	5	0	0.952708	0.819611	0.881162	COG1343	CRISPR-Cas system	COG1343	CRISPR/Cas system-associated endoribonuclease Cas2 (Cas2) (PDB:2I0X)	K09951	CRISPR-associated protein Cas2	ko02048	Prokaryotic defense system>>>CRISPR-Cas system>>>Universal Cas proteins			PF09827.14	CRISPR associated protein Cas2	V	Defense mechanisms			MVIVVYDIPNDKRRTKLSKFLEGYGRRVQFSVFECFISLEEMRQLHQKLKKFIVPTEDNVRFYWLFAEAMSMTLTIGSEKPEPPPKFYVI
19220	GC_00000139		USCT03	5658	24	63	5	0	0.952708	0.819611	0.881162	COG1343	CRISPR-Cas system	COG1343	CRISPR/Cas system-associated endoribonuclease Cas2 (Cas2) (PDB:2I0X)	K09951	CRISPR-associated protein Cas2	ko02048	Prokaryotic defense system>>>CRISPR-Cas system>>>Universal Cas proteins			PF09827.14	CRISPR associated protein Cas2	V	Defense mechanisms			MVIVVYDIPNDKRGTKLSKFLEAYGCRVQFSVFECFISLEEMRQLHQKLKKFIVPTEDNVRFYWLFAEAMSMTLTIGSEKPEPPPKFYVI
19221	GC_00000139		USCT03	5662	24	63	5	0	0.952708	0.819611	0.881162	COG1343	CRISPR-Cas system	COG1343	CRISPR/Cas system-associated endoribonuclease Cas2 (Cas2) (PDB:2I0X)	K09951	CRISPR-associated protein Cas2	ko02048	Prokaryotic defense system>>>CRISPR-Cas system>>>Universal Cas proteins			PF09827.14	CRISPR associated protein Cas2	V	Defense mechanisms			MVIVVYDIPNDKRGTKLSKFLEGYGCRVQFSVFECFISLEEMRQ----------------------------------------------
19222	GC_00000139		USCT08	5733	24	63	5	0	0.952708	0.819611	0.881162	COG1343	CRISPR-Cas system	COG1343	CRISPR/Cas system-associated endoribonuclease Cas2 (Cas2) (PDB:2I0X)	K09951	CRISPR-associated protein Cas2	ko02048	Prokaryotic defense system>>>CRISPR-Cas system>>>Universal Cas proteins			PF09827.14	CRISPR associated protein Cas2	V	Defense mechanisms			MVIVVYDIPNDKRRTKLSKFLEGYGRRVQFSVFECFISLEEMRQLHQKLKKFIVPTEDNVRFYWLFAEAMSMTLTIGSEKPEPPPKFYVI
19223	GC_00000139		USCT08	3573	24	63	5	0	0.952708	0.819611	0.881162	COG1343	CRISPR-Cas system	COG1343	CRISPR/Cas system-associated endoribonuclease Cas2 (Cas2) (PDB:2I0X)							PF09827.14	CRISPR associated protein Cas2	V	Defense mechanisms			-------------------------------MFECFISLEEMRQLHQKLKKFIVPTEDNVRFYWLFAEAMSMTLTIGSEKPEPPPKFYVI
19224	GC_00000139		USCT08	5735	24	63	5	0	0.952708	0.819611	0.881162	COG1343	CRISPR-Cas system	COG1343	CRISPR/Cas system-associated endoribonuclease Cas2 (Cas2) (PDB:2I0X)	K09951	CRISPR-associated protein Cas2	ko02048	Prokaryotic defense system>>>CRISPR-Cas system>>>Universal Cas proteins			PF09827.14	CRISPR associated protein Cas2	V	Defense mechanisms			MVIVVYDIPNDKRRTKLSKFLEGYGRRVQFSVFECFISLE--------------------------------------------------
19225	GC_00000139		USCT09	406	24	63	5	0	0.952708	0.819611	0.881162	COG1343	CRISPR-Cas system	COG1343	CRISPR/Cas system-associated endoribonuclease Cas2 (Cas2) (PDB:2I0X)	K09951	CRISPR-associated protein Cas2	ko02048	Prokaryotic defense system>>>CRISPR-Cas system>>>Universal Cas proteins			PF09827.14	CRISPR associated protein Cas2	V	Defense mechanisms			MVIVVYDIPNDKRGTKLSKFLEGYSCRVQFYVFECFISLEEMRQLHQKLKKFIVLTEDNICFYWLFAEAMSMTLTIGSEKPEPPPKFYVI
19226	GC_00000139		USCT11	4024	24	63	5	0	0.952708	0.819611	0.881162	COG1343	CRISPR-Cas system	COG1343	CRISPR/Cas system-associated endoribonuclease Cas2 (Cas2) (PDB:2I0X)	K09951	CRISPR-associated protein Cas2	ko02048	Prokaryotic defense system>>>CRISPR-Cas system>>>Universal Cas proteins			PF09827.14	CRISPR associated protein Cas2	V	Defense mechanisms			--------PSDKRRRKLSKFLEGYGCRVQFSVFECFISLEEMRQLHQKLKKFIVLTEDNICFYWLFAEAMSMTLTIGSEKPEPPPKFYVI
19227	GC_00000139		USCT11	5249	24	63	5	0	0.952708	0.819611	0.881162	COG1343	CRISPR-Cas system	COG1343	CRISPR/Cas system-associated endoribonuclease Cas2 (Cas2) (PDB:2I0X)	K09951	CRISPR-associated protein Cas2	ko02048	Prokaryotic defense system>>>CRISPR-Cas system>>>Universal Cas proteins			PF09827.14	CRISPR associated protein Cas2	V	Defense mechanisms			MVIVVYDIPNDKRGTKLSKFLEGYGCRVQFSVF---------------------------------------------------------
19228	GC_00000139		USCT11	5060	24	63	5	0	0.952708	0.819611	0.881162	COG1343	CRISPR-Cas system	COG1343	CRISPR/Cas system-associated endoribonuclease Cas2 (Cas2) (PDB:2I0X)	K09951	CRISPR-associated protein Cas2	ko02048	Prokaryotic defense system>>>CRISPR-Cas system>>>Universal Cas proteins			PF09827.14	CRISPR associated protein Cas2	V	Defense mechanisms			MVIVVYDIPSDKRRRKLSKFLEGYGC----------------------------------------------------------------
19229	GC_00000139		USCT12UA	224	24	63	5	0	0.952708	0.819611	0.881162	COG1343	CRISPR-Cas system	COG1343	CRISPR/Cas system-associated endoribonuclease Cas2 (Cas2) (PDB:2I0X)	K09951	CRISPR-associated protein Cas2	ko02048	Prokaryotic defense system>>>CRISPR-Cas system>>>Universal Cas proteins			PF09827.14	CRISPR associated protein Cas2	V	Defense mechanisms			MVIVVYDIPNDKRRTKLSKFLEGYGRRVQFSVFECFISLEEMRQLHQKLKKFIVPTEDNVRFYWLFAEAMSMTLTIGSEKPEPPPKFYVI
19230	GC_00000139		USCT12UA	3029	24	63	5	0	0.952708	0.819611	0.881162	COG1343	CRISPR-Cas system	COG1343	CRISPR/Cas system-associated endoribonuclease Cas2 (Cas2) (PDB:2I0X)	K09951	CRISPR-associated protein Cas2	ko02048	Prokaryotic defense system>>>CRISPR-Cas system>>>Universal Cas proteins			PF09827.14	CRISPR associated protein Cas2	V	Defense mechanisms			MVIVVYDIPNDKRGTKLSKFLEAYGCRVQFSVFECFISLEEMRQLHQKLKKFIVPTEDNVRFYWLFAEAMSMTLTIGSEKPEPPPKFYVI
19231	GC_00000139		USCT12UA	3033	24	63	5	0	0.952708	0.819611	0.881162	COG1343	CRISPR-Cas system	COG1343	CRISPR/Cas system-associated endoribonuclease Cas2 (Cas2) (PDB:2I0X)	K09951	CRISPR-associated protein Cas2	ko02048	Prokaryotic defense system>>>CRISPR-Cas system>>>Universal Cas proteins			PF09827.14	CRISPR associated protein Cas2	V	Defense mechanisms			MVIVVYDIPNDKRGTKLSKFLEGYGCRVQFSVFECFISLEEMRQ----------------------------------------------
19232	GC_00000139		USCT13	771	24	63	5	0	0.952708	0.819611	0.881162	COG1343	CRISPR-Cas system	COG1343	CRISPR/Cas system-associated endoribonuclease Cas2 (Cas2) (PDB:2I0X)	K09951	CRISPR-associated protein Cas2	ko02048	Prokaryotic defense system>>>CRISPR-Cas system>>>Universal Cas proteins			PF09827.14	CRISPR associated protein Cas2	V	Defense mechanisms			MVIVVYDIPNDKRRTKLSKFLEGYGRRVQFSVFECFISLE--------------------------------------------------
19233	GC_00000139		USCT14	3219	24	63	5	0	0.952708	0.819611	0.881162	COG1343	CRISPR-Cas system	COG1343	CRISPR/Cas system-associated endoribonuclease Cas2 (Cas2) (PDB:2I0X)	K09951	CRISPR-associated protein Cas2	ko02048	Prokaryotic defense system>>>CRISPR-Cas system>>>Universal Cas proteins			PF09827.14	CRISPR associated protein Cas2	V	Defense mechanisms			MVIVVYDIPNDKRRTKLSKFLEGYGRRVQFSVFECFISLEEMR-----------------------------------------------
19234	GC_00000139		USCT14	6023	24	63	5	0	0.952708	0.819611	0.881162	COG1343	CRISPR-Cas system	COG1343	CRISPR/Cas system-associated endoribonuclease Cas2 (Cas2) (PDB:2I0X)	K09951	CRISPR-associated protein Cas2	ko02048	Prokaryotic defense system>>>CRISPR-Cas system>>>Universal Cas proteins			PF09827.14	CRISPR associated protein Cas2	V	Defense mechanisms			MVIVVYDIPNDKRGTKLSKFLEGYGCRVQFSVF---------------------------------------------------------
19235	GC_00000139		USCT14	3862	24	63	5	0	0.952708	0.819611	0.881162	COG1343	CRISPR-Cas system	COG1343	CRISPR/Cas system-associated endoribonuclease Cas2 (Cas2) (PDB:2I0X)	K09951	CRISPR-associated protein Cas2	ko02048	Prokaryotic defense system>>>CRISPR-Cas system>>>Universal Cas proteins			PF09827.14	CRISPR associated protein Cas2	V	Defense mechanisms			MVIVVYDIPSDKRRRKLSKFLEGYGC----------------------------------------------------------------
19236	GC_00000139		USCT15UA	1576	24	63	5	0	0.952708	0.819611	0.881162	COG1343	CRISPR-Cas system	COG1343	CRISPR/Cas system-associated endoribonuclease Cas2 (Cas2) (PDB:2I0X)	K09951	CRISPR-associated protein Cas2	ko02048	Prokaryotic defense system>>>CRISPR-Cas system>>>Universal Cas proteins			PF09827.14	CRISPR associated protein Cas2	V	Defense mechanisms			MVIVVYDIPNDKRGTRLSKFLEAYGRRVQFSVFECFISLEEMRQLHQKLKKFIVPTEDNVRFYWLFAEAMSMTLTIGSEKPEPPPKFYVI
19237	GC_00000139		USCT15UA	4651	24	63	5	0	0.952708	0.819611	0.881162	COG1343	CRISPR-Cas system	COG1343	CRISPR/Cas system-associated endoribonuclease Cas2 (Cas2) (PDB:2I0X)	K09951	CRISPR-associated protein Cas2	ko02048	Prokaryotic defense system>>>CRISPR-Cas system>>>Universal Cas proteins			PF09827.14	CRISPR associated protein Cas2	V	Defense mechanisms			MVIVVYDIPSDKRRRKLSKFLEGYGCRVQFSVFECFISLEEMRQRHQKLKKFIVPTEDNVCFCWLFAEAMSMTLTIGSEKPEPPPKFYVI
19238	GC_00000139		USCT15UA	4648	24	63	5	0	0.952708	0.819611	0.881162	COG1343	CRISPR-Cas system	COG1343	CRISPR/Cas system-associated endoribonuclease Cas2 (Cas2) (PDB:2I0X)	K09951	CRISPR-associated protein Cas2	ko02048	Prokaryotic defense system>>>CRISPR-Cas system>>>Universal Cas proteins			PF09827.14	CRISPR associated protein Cas2	V	Defense mechanisms			MVIVVYDIPNDKRGTKLSKFLEGYGCRVKFSVFECFISLEEMRQRHQKLKKFIVPTEDNVCFCWLFAEAMSMTLTIGSEKPEPPPKFYVI
19239	GC_00000139		USCT19	1304	24	63	5	0	0.952708	0.819611	0.881162	COG1343	CRISPR-Cas system	COG1343	CRISPR/Cas system-associated endoribonuclease Cas2 (Cas2) (PDB:2I0X)	K09951	CRISPR-associated protein Cas2	ko02048	Prokaryotic defense system>>>CRISPR-Cas system>>>Universal Cas proteins			PF09827.14	CRISPR associated protein Cas2	V	Defense mechanisms			MVIVVYDIPNDKRGTKLSKFLEGYGCRVQFSVFECFISLEEMRQRHQKLKKFIVLTEDNVCFCWLFAEAMSMTLTIGSEKPEPPPKFYVI
19240	GC_00000139		USCT21	1162	24	63	5	0	0.952708	0.819611	0.881162	COG1343	CRISPR-Cas system	COG1343	CRISPR/Cas system-associated endoribonuclease Cas2 (Cas2) (PDB:2I0X)	K09951	CRISPR-associated protein Cas2	ko02048	Prokaryotic defense system>>>CRISPR-Cas system>>>Universal Cas proteins			PF09827.14	CRISPR associated protein Cas2	V	Defense mechanisms			MVIVVYDIPNDKRGTKLSKFLEGYGCR---------------------------------------------------------------
19241	GC_00000139		USCT21	3436	24	63	5	0	0.952708	0.819611	0.881162	COG1343	CRISPR-Cas system	COG1343	CRISPR/Cas system-associated endoribonuclease Cas2 (Cas2) (PDB:2I0X)	K09951	CRISPR-associated protein Cas2	ko02048	Prokaryotic defense system>>>CRISPR-Cas system>>>Universal Cas proteins			PF09827.14	CRISPR associated protein Cas2	V	Defense mechanisms			MVIVVYDIPNDKRGTKLSKFLEGYGCR---------------------------------------------------------------
19242	GC_00000139		USCT24UA	509	24	63	5	0	0.952708	0.819611	0.881162	COG1343	CRISPR-Cas system	COG1343	CRISPR/Cas system-associated endoribonuclease Cas2 (Cas2) (PDB:2I0X)	K09951	CRISPR-associated protein Cas2	ko02048	Prokaryotic defense system>>>CRISPR-Cas system>>>Universal Cas proteins			PF09827.14	CRISPR associated protein Cas2	V	Defense mechanisms			MVIVVYDIPNDKRRTKLSKFLEGYGRRVQFSVFECFISLEEMRQLHQKLKKFIVPTEDNVCFYWLFAEAMSMTLTIGSEKPEPPPKFYVI
19243	GC_00000139		USCT24UA	1537	24	63	5	0	0.952708	0.819611	0.881162	COG1343	CRISPR-Cas system	COG1343	CRISPR/Cas system-associated endoribonuclease Cas2 (Cas2) (PDB:2I0X)	K09951	CRISPR-associated protein Cas2	ko02048	Prokaryotic defense system>>>CRISPR-Cas system>>>Universal Cas proteins			PF09827.14	CRISPR associated protein Cas2	V	Defense mechanisms			MVIVVYDIPNDKRRTKLSKFLEGYGRRVQFSVFECFISLEEMRQLHQKLKKFIVPTEDNVCFYWLFAEAMSMTLTIGSEKPEPPPKFYVI
19244	GC_00000139		USCT24UA	504	24	63	5	0	0.952708	0.819611	0.881162	COG1343	CRISPR-Cas system	COG1343	CRISPR/Cas system-associated endoribonuclease Cas2 (Cas2) (PDB:2I0X)	K09951	CRISPR-associated protein Cas2	ko02048	Prokaryotic defense system>>>CRISPR-Cas system>>>Universal Cas proteins			PF09827.14	CRISPR associated protein Cas2	V	Defense mechanisms			MVIVVYDIPNDKRGTKLSKFLEGYSCRAQFSVFECFISLEEMRQLHQKLKKFIVPTEDNVCFYWLFAEAMSMTLTIGSEKPEPPPKFYVI
19245	GC_00000139		USCT24UA	1541	24	63	5	0	0.952708	0.819611	0.881162	COG1343	CRISPR-Cas system	COG1343	CRISPR/Cas system-associated endoribonuclease Cas2 (Cas2) (PDB:2I0X)	K09951	CRISPR-associated protein Cas2	ko02048	Prokaryotic defense system>>>CRISPR-Cas system>>>Universal Cas proteins			PF09827.14	CRISPR associated protein Cas2	V	Defense mechanisms			MVIVVYDIPNDKRGTKLSKFLEGYSCRAQFSVFECFISLEEMRQLHQKLKKFIVPTEDNVCFYWLFAEAMSMTLTIGSEKPEPPPKFYVI
19246	GC_00000139		USCT24UA	506	24	63	5	0	0.952708	0.819611	0.881162	COG1343	CRISPR-Cas system	COG1343	CRISPR/Cas system-associated endoribonuclease Cas2 (Cas2) (PDB:2I0X)	K09951	CRISPR-associated protein Cas2	ko02048	Prokaryotic defense system>>>CRISPR-Cas system>>>Universal Cas proteins			PF09827.14	CRISPR associated protein Cas2	V	Defense mechanisms			MVIVVYDIPSDKRGRKLSKFLEGYGCRVQFSVFECFISLEEMRQLHQKLKKFIVPTEDNVCFYWLFAEAMSMTLTIGSEKPEPPPKFYVI
19247	GC_00000139		USCT25	5309	24	63	5	0	0.952708	0.819611	0.881162	COG1343	CRISPR-Cas system	COG1343	CRISPR/Cas system-associated endoribonuclease Cas2 (Cas2) (PDB:2I0X)	K09951	CRISPR-associated protein Cas2	ko02048	Prokaryotic defense system>>>CRISPR-Cas system>>>Universal Cas proteins			PF09827.14	CRISPR associated protein Cas2	V	Defense mechanisms			MVIVVYDIPNDKRGTKLSKFLEAYGRRVQFSVFECFISLEEMRQLHQKLKKFIVPTEDNVRFYWLFAEAMSMTLTIGSEKPEPPPKFYVI
19248	GC_00000139		USCT25	6069	24	63	5	0	0.952708	0.819611	0.881162	COG1343	CRISPR-Cas system	COG1343	CRISPR/Cas system-associated endoribonuclease Cas2 (Cas2) (PDB:2I0X)	K09951	CRISPR-associated protein Cas2	ko02048	Prokaryotic defense system>>>CRISPR-Cas system>>>Universal Cas proteins			PF09827.14	CRISPR associated protein Cas2	V	Defense mechanisms			MVIVVYDIPNDKRGTKLSKFLEGYSCRVQFSVFECFISLEEMRQLHQKLKKFIVPTEDNVRFYWLFAEAMSMTLTIGSEKPEPPPKFYVI
19249	GC_00000139		USCT33	4867	24	63	5	0	0.952708	0.819611	0.881162	COG1343	CRISPR-Cas system	COG1343	CRISPR/Cas system-associated endoribonuclease Cas2 (Cas2) (PDB:2I0X)	K09951	CRISPR-associated protein Cas2	ko02048	Prokaryotic defense system>>>CRISPR-Cas system>>>Universal Cas proteins			PF09827.14	CRISPR associated protein Cas2	V	Defense mechanisms			MVIVVYDIPNDKRGTKLSKFLEAYGRRVQFSVFECFISLEEMRQLHQKLKKFIVPTEDNVRFYWLFAEAMSMTLTIGSEKPEPPPKFYVI
19250	GC_00000139		USCT33	4826	24	63	5	0	0.952708	0.819611	0.881162	COG1343	CRISPR-Cas system	COG1343	CRISPR/Cas system-associated endoribonuclease Cas2 (Cas2) (PDB:2I0X)	K09951	CRISPR-associated protein Cas2	ko02048	Prokaryotic defense system>>>CRISPR-Cas system>>>Universal Cas proteins			PF09827.14	CRISPR associated protein Cas2	V	Defense mechanisms			MVIVVYDIPNDKRGTKLSKFLEGYGCRVQFSVFECFISLEEMGQRHQKLKKFIVLTEDNICFYWLFAEAMSMTLTIGSEKPEPPPKFYVI
19251	GC_00000139		USCT33	4830	24	63	5	0	0.952708	0.819611	0.881162	COG1343	CRISPR-Cas system	COG1343	CRISPR/Cas system-associated endoribonuclease Cas2 (Cas2) (PDB:2I0X)	K09951	CRISPR-associated protein Cas2	ko02048	Prokaryotic defense system>>>CRISPR-Cas system>>>Universal Cas proteins			PF09827.14	CRISPR associated protein Cas2	V	Defense mechanisms			MVIVVYDIPNDKRGTKLSKFLEGYGCRVQFSVFECFISLEEMRQRHQKLKKFIVLTEDNVCFCWLFAEAMSMTLTIGSEKPEPPPKFYVI
19252	GC_00000139		USCT35	3876	24	63	5	0	0.952708	0.819611	0.881162	COG1343	CRISPR-Cas system	COG1343	CRISPR/Cas system-associated endoribonuclease Cas2 (Cas2) (PDB:2I0X)	K09951	CRISPR-associated protein Cas2	ko02048	Prokaryotic defense system>>>CRISPR-Cas system>>>Universal Cas proteins			PF09827.14	CRISPR associated protein Cas2	V	Defense mechanisms			MVIVVYDIPNDKRRTKLSKFLEGYGRRVQFSVFECFISLEEMRQRHQKLKKFIVPTEDNICFYWLFAEAMSMTLTIGSEKPEPPPKFYVI
19253	GC_00000139		USCT35	4879	24	63	5	0	0.952708	0.819611	0.881162	COG1343	CRISPR-Cas system	COG1343	CRISPR/Cas system-associated endoribonuclease Cas2 (Cas2) (PDB:2I0X)	K09951	CRISPR-associated protein Cas2	ko02048	Prokaryotic defense system>>>CRISPR-Cas system>>>Universal Cas proteins			PF09827.14	CRISPR associated protein Cas2	V	Defense mechanisms			MVIVVYDIPNDKRRTKLSKFLEGYGRRVQFSVFECFISLEEMRQRHQKLKKFIVPTEDNICFYWLFAEAMSMTLTIGSEKPEPPPKFYVI
19254	GC_00000139		USCT35	2765	24	63	5	0	0.952708	0.819611	0.881162	COG1343	CRISPR-Cas system	COG1343	CRISPR/Cas system-associated endoribonuclease Cas2 (Cas2) (PDB:2I0X)	K09951	CRISPR-associated protein Cas2	ko02048	Prokaryotic defense system>>>CRISPR-Cas system>>>Universal Cas proteins			PF09827.14	CRISPR associated protein Cas2	V	Defense mechanisms			MVIVVYDIPNDKRGTKLSKFLEGYGCRVQFSVFECFISLEEMRQRHQKLKKFIVPTEDNICFYWLFAEAMSMTLTIGSEKPEPPPKFYVI
19255	GC_00000139		USCT42	5503	24	63	5	0	0.952708	0.819611	0.881162	COG1343	CRISPR-Cas system	COG1343	CRISPR/Cas system-associated endoribonuclease Cas2 (Cas2) (PDB:2I0X)	K09951	CRISPR-associated protein Cas2	ko02048	Prokaryotic defense system>>>CRISPR-Cas system>>>Universal Cas proteins			PF09827.14	CRISPR associated protein Cas2	V	Defense mechanisms			MVIVVYDIPNDKRRTKLSKFLEGYGCRVQFSVFECFISLEEMRQLHQKLKKFIVPTEDNVCFYWLFAEAMSMTLTIGSEKPEPPPKFYVI
19256	GC_00000139		USCT42	993	24	63	5	0	0.952708	0.819611	0.881162	COG1343	CRISPR-Cas system	COG1343	CRISPR/Cas system-associated endoribonuclease Cas2 (Cas2) (PDB:2I0X)	K09951	CRISPR-associated protein Cas2	ko02048	Prokaryotic defense system>>>CRISPR-Cas system>>>Universal Cas proteins			PF09827.14	CRISPR associated protein Cas2	V	Defense mechanisms			MVIVVYDIPNDKRGTKLSKFLEGYSCRVQFSVFECFISLEEMRQLHQKLKKFIVPTEDNVCFYWLFAEAMSMTLTIGSEKPEPPPKFYVI
19257	GC_00000139		USCT80	4028	24	63	5	0	0.952708	0.819611	0.881162	COG1343	CRISPR-Cas system	COG1343	CRISPR/Cas system-associated endoribonuclease Cas2 (Cas2) (PDB:2I0X)	K09951	CRISPR-associated protein Cas2	ko02048	Prokaryotic defense system>>>CRISPR-Cas system>>>Universal Cas proteins			PF09827.14	CRISPR associated protein Cas2	V	Defense mechanisms			MVIVVYDIPNDKRGTRLSKFLEAYGRRVQFSVFECFISLEEMRQLHQKLKKFIVPTEDNVRFYWLFAEAMSMTLTIGSEKPEPPPKFYVI
19258	GC_00000139		USCT80	4831	24	63	5	0	0.952708	0.819611	0.881162	COG1343	CRISPR-Cas system	COG1343	CRISPR/Cas system-associated endoribonuclease Cas2 (Cas2) (PDB:2I0X)	K09951	CRISPR-associated protein Cas2	ko02048	Prokaryotic defense system>>>CRISPR-Cas system>>>Universal Cas proteins			PF09827.14	CRISPR associated protein Cas2	V	Defense mechanisms			MVIVVYDIPSDKRRRKLSKFLEGYGCRVQFSVFECFISLEEMRQRHQKLKKFIVPTEDNVCFCWLFAEAMSMTLTIGSEKPEPPPKFYVI
19259	GC_00000139		USCT80	4828	24	63	5	0	0.952708	0.819611	0.881162	COG1343	CRISPR-Cas system	COG1343	CRISPR/Cas system-associated endoribonuclease Cas2 (Cas2) (PDB:2I0X)	K09951	CRISPR-associated protein Cas2	ko02048	Prokaryotic defense system>>>CRISPR-Cas system>>>Universal Cas proteins			PF09827.14	CRISPR associated protein Cas2	V	Defense mechanisms			MVIVVYDIPNDKRGTKLSKFLEGYGCRVKFSVFECFISLEEMRQRHQKLKKFIVPTEDNVCFCWLFAEAMSMTLTIGSEKPEPPPKFYVI
19260	GC_00000139		USCT90	4296	24	63	5	0	0.952708	0.819611	0.881162	COG1343	CRISPR-Cas system	COG1343	CRISPR/Cas system-associated endoribonuclease Cas2 (Cas2) (PDB:2I0X)	K09951	CRISPR-associated protein Cas2	ko02048	Prokaryotic defense system>>>CRISPR-Cas system>>>Universal Cas proteins			PF09827.14	CRISPR associated protein Cas2	V	Defense mechanisms			MVIVVYDIPNDKRGTKLSKFLEGYGCRVQFSVFECFISLEEMRQLHQKLKKFIVLTEDNVCFCWLFAEAMSMTLTIGSEKPEPPPKFYVI
19261	GC_00000139		USCT90	4298	24	63	5	0	0.952708	0.819611	0.881162	COG1343	CRISPR-Cas system	COG1343	CRISPR/Cas system-associated endoribonuclease Cas2 (Cas2) (PDB:2I0X)	K09951	CRISPR-associated protein Cas2	ko02048	Prokaryotic defense system>>>CRISPR-Cas system>>>Universal Cas proteins			PF09827.14	CRISPR associated protein Cas2	V	Defense mechanisms			MVIVVYDIPNDKRGTKLSKFLEGYGCRVQFSVFECFISLEEMRQLHQKLKKFIVLTEDNVCFCWLFAEAMSMTLTIGSEKPEPPPKFYVI
19262	GC_00000139		USCT90	4301	24	63	5	0	0.952708	0.819611	0.881162	COG1343	CRISPR-Cas system	COG1343	CRISPR/Cas system-associated endoribonuclease Cas2 (Cas2) (PDB:2I0X)	K09951	CRISPR-associated protein Cas2	ko02048	Prokaryotic defense system>>>CRISPR-Cas system>>>Universal Cas proteins			PF09827.14	CRISPR associated protein Cas2	V	Defense mechanisms			MVIVVYDIPNDKRGTKLSKFLEGYGCRVQFSVFECFISLEEMRQLHQKLKKFIVLTEDNVCFCWLFAEAMSMTLTIGSEKPEPPPKFYVI
19263	GC_00000139		USCT90	4569	24	63	5	0	0.952708	0.819611	0.881162	COG1343	CRISPR-Cas system	COG1343	CRISPR/Cas system-associated endoribonuclease Cas2 (Cas2) (PDB:2I0X)	K09951	CRISPR-associated protein Cas2	ko02048	Prokaryotic defense system>>>CRISPR-Cas system>>>Universal Cas proteins			PF09827.14	CRISPR associated protein Cas2	V	Defense mechanisms			MVIVVYDIPNDKRGTKLSKFLEGYGCRVQFSVFECFISLEEMRQLHQKLKKFIVLTEDNVCFCWLFAEAMSMTLTIGSEKPEPPPKFYVI
19264	GC_00000139		USCT91	4020	24	63	5	0	0.952708	0.819611	0.881162	COG1343	CRISPR-Cas system	COG1343	CRISPR/Cas system-associated endoribonuclease Cas2 (Cas2) (PDB:2I0X)	K09951	CRISPR-associated protein Cas2	ko02048	Prokaryotic defense system>>>CRISPR-Cas system>>>Universal Cas proteins			PF09827.14	CRISPR associated protein Cas2	V	Defense mechanisms			MVIVVYDIPNDKRRTKLSKFLEGYGCRVQFSVFECFISLEEMRQLHQKLKKFIVPTEDNVCFCWLFAEAMSMTLTIGSEKPEPPPKFYVI
19265	GC_00000139		USCT91	4025	24	63	5	0	0.952708	0.819611	0.881162	COG1343	CRISPR-Cas system	COG1343	CRISPR/Cas system-associated endoribonuclease Cas2 (Cas2) (PDB:2I0X)	K09951	CRISPR-associated protein Cas2	ko02048	Prokaryotic defense system>>>CRISPR-Cas system>>>Universal Cas proteins			PF09827.14	CRISPR associated protein Cas2	V	Defense mechanisms			MVIVVYDIPNDKRGTKLSKFLEGYGCRVQFSVFECFISLEEMRQRHQKLKKFIVPTEDNVCFCWLFAEAMSMTLTIGSEKPEPPPKFYVI
19266	GC_00000139		USCT91	4023	24	63	5	0	0.952708	0.819611	0.881162	COG1343	CRISPR-Cas system	COG1343	CRISPR/Cas system-associated endoribonuclease Cas2 (Cas2) (PDB:2I0X)	K09951	CRISPR-associated protein Cas2	ko02048	Prokaryotic defense system>>>CRISPR-Cas system>>>Universal Cas proteins			PF09827.14	CRISPR associated protein Cas2	V	Defense mechanisms			MVIVVYDIPSDKRRRKLSKFLEGYGCRVQFSVFECFISLEEMRQRHQKLKKFIVPTEDNVCFCWLFAEAMSMTLTIGSEKPEPPPKFYVI
19267	GC_00000139		USCT94	4636	24	63	5	0	0.952708	0.819611	0.881162	COG1343	CRISPR-Cas system	COG1343	CRISPR/Cas system-associated endoribonuclease Cas2 (Cas2) (PDB:2I0X)	K09951	CRISPR-associated protein Cas2	ko02048	Prokaryotic defense system>>>CRISPR-Cas system>>>Universal Cas proteins			PF09827.14	CRISPR associated protein Cas2	V	Defense mechanisms			MVIVVYDIPNDKRRTKLSKFLEGYGRRVQFSVFECFISLEEMRQLHQKLKKFIVPTEDNVRFYWLFAEAMSMTLTIGSEKPEPPPKFYVI
19268	GC_00000139		USCT94	1731	24	63	5	0	0.952708	0.819611	0.881162	COG1343	CRISPR-Cas system	COG1343	CRISPR/Cas system-associated endoribonuclease Cas2 (Cas2) (PDB:2I0X)	K09951	CRISPR-associated protein Cas2	ko02048	Prokaryotic defense system>>>CRISPR-Cas system>>>Universal Cas proteins			PF09827.14	CRISPR associated protein Cas2	V	Defense mechanisms			MVIVVYDIPNDKRGTKLSKFLEGYSCRVQFYVFECFISLEEMRQLHQKLKKFIVPTEDNVRFYWLFAEAMSMTLTIGSEKPEPPPKFYVI
19269	GC_00000139		USCT94	3254	24	63	5	0	0.952708	0.819611	0.881162	COG1343	CRISPR-Cas system	COG1343	CRISPR/Cas system-associated endoribonuclease Cas2 (Cas2) (PDB:2I0X)	K09951	CRISPR-associated protein Cas2	ko02048	Prokaryotic defense system>>>CRISPR-Cas system>>>Universal Cas proteins			PF09827.14	CRISPR associated protein Cas2	V	Defense mechanisms			MVIVVYDIPSDKRRRKLSKFLEGYGRRVQFSVFECFISLEEMRQLHQKL-----------------------------------------
19270	GC_00000139		USCT98	2281	24	63	5	0	0.952708	0.819611	0.881162	COG1343	CRISPR-Cas system	COG1343	CRISPR/Cas system-associated endoribonuclease Cas2 (Cas2) (PDB:2I0X)	K09951	CRISPR-associated protein Cas2	ko02048	Prokaryotic defense system>>>CRISPR-Cas system>>>Universal Cas proteins			PF09827.14	CRISPR associated protein Cas2	V	Defense mechanisms			MVIVVYDIPNDKRGTKLSKFLEGYSCRVQFSVFECFISLEEM------------------------------------------------
19271	GC_00000139		USCT99	5728	24	63	5	0	0.952708	0.819611	0.881162	COG1343	CRISPR-Cas system	COG1343	CRISPR/Cas system-associated endoribonuclease Cas2 (Cas2) (PDB:2I0X)	K09951	CRISPR-associated protein Cas2	ko02048	Prokaryotic defense system>>>CRISPR-Cas system>>>Universal Cas proteins			PF09827.14	CRISPR associated protein Cas2	V	Defense mechanisms			MVIVVYDIPNDKRRTKLSKFLEGYGRRVQFSVFECFISLEEMRQLHQKLKKFIVPTEDNVRFYWLFAEAMSMTLTIGSEKPEPPPKFYVI
19272	GC_00000139		USCT99	5725	24	63	5	0	0.952708	0.819611	0.881162	COG1343	CRISPR-Cas system	COG1343	CRISPR/Cas system-associated endoribonuclease Cas2 (Cas2) (PDB:2I0X)	K09951	CRISPR-associated protein Cas2	ko02048	Prokaryotic defense system>>>CRISPR-Cas system>>>Universal Cas proteins			PF09827.14	CRISPR associated protein Cas2	V	Defense mechanisms			MVIVVYDIPSDKRRRKLSKFLEGYGCRVQFSVFECFISLEEMRQLHQKLKKFIVLTEDNVCFCWLFAEAMSMTLTIGSEKPEPPPKFYVI
19273	GC_00000139		USCT99	5723	24	63	5	0	0.952708	0.819611	0.881162	COG1343	CRISPR-Cas system	COG1343	CRISPR/Cas system-associated endoribonuclease Cas2 (Cas2) (PDB:2I0X)	K09951	CRISPR-associated protein Cas2	ko02048	Prokaryotic defense system>>>CRISPR-Cas system>>>Universal Cas proteins			PF09827.14	CRISPR associated protein Cas2	V	Defense mechanisms			MVIVVYDIPNDKRGTKLSKFLEGYGCRVQFSVFECFISLEEMRQRHQKLKKFIVLTEDNVCFCWLFAEAMSMTLTIGSEKPEPPPKFYVI
19274	GC_00000139		VI_I	3671	24	63	5	0	0.952708	0.819611	0.881162	COG1343	CRISPR-Cas system	COG1343	CRISPR/Cas system-associated endoribonuclease Cas2 (Cas2) (PDB:2I0X)	K09951	CRISPR-associated protein Cas2	ko02048	Prokaryotic defense system>>>CRISPR-Cas system>>>Universal Cas proteins			PF09827.14	CRISPR associated protein Cas2	V	Defense mechanisms			MVIVVYDIPNDKRGTKLSKFLEGYGCRVQFSVFECFISLEEMRQLHQKLKKFIVPTEDNVRFYWLFAEAMSMTLTIGSEKPEPPPKFYVI
19275	GC_00000139		VI_I	2960	24	63	5	0	0.952708	0.819611	0.881162	COG1343	CRISPR-Cas system	COG1343	CRISPR/Cas system-associated endoribonuclease Cas2 (Cas2) (PDB:2I0X)	K09951	CRISPR-associated protein Cas2	ko02048	Prokaryotic defense system>>>CRISPR-Cas system>>>Universal Cas proteins			PF09827.14	CRISPR associated protein Cas2	V	Defense mechanisms			MVIVVYDIPNDKRRTKLSKFLEGYGRRVQFSVFECFISLEEMRQ----------------------------------------------
19276	GC_00000139		VI_I	403	24	63	5	0	0.952708	0.819611	0.881162	COG1343	CRISPR-Cas system	COG1343	CRISPR/Cas system-associated endoribonuclease Cas2 (Cas2) (PDB:2I0X)	K09951	CRISPR-associated protein Cas2	ko02048	Prokaryotic defense system>>>CRISPR-Cas system>>>Universal Cas proteins			PF09827.14	CRISPR associated protein Cas2	V	Defense mechanisms			MVIVVYDIPSDKRGTKLSKFLEGYGCRV--------------------------------------------------------------
19277	GC_00000140		H9_4	857	29	62	4	0	0.805624	0.745721	0.774516																	MSKIKILQEGQSYTFRSYFELPYEADEILAELSYSLVKSRLSLPKTRKTLEGLSEIQNKLEDILPFVNLSNETARREILVSPILLEIVHCCHCQLRIEYPLKVNDWLKGSLDYLLRSTNDLLVIEAKNDDLTRGFTQLAVELIALAE-VAENNILYGAVTMGDVWRFGKLNQTEKQITQDINLFKMPDDLKDLSEVLVGILEGVEN
19278	GC_00000140		H9_4	5676	29	62	4	0	0.805624	0.745721	0.774516																	MSKHSILQENKSYTFGSYFELPYEREDIVAEFDYNFKRAKFSLPTSHRQLKGLPELRGRIEESLPLVSLSSEAARREVLIAPVLFQLARYCQCRLRIEYPLNINERLKGNLDYLLQANSQLLVIEAKNDDMTRGFRQLALELIALSEWEPERDLIFGCVTMGELWIFGFLDRKQCLIQQSIDSLIVPGDLEVLVDVVVGILEG---
19279	GC_00000140		IMS101	4511	29	62	4	0	0.805624	0.745721	0.774516																	MSQHSILQENKSYTFGSYVELPDETEDILAEFNYNFKRAKFSLPTSHRQLKGLPELGGRIEESLPLVSLSSEAARPEVLIAPVLLQVARYCQCCLRIEYPLNINERLKSNLDYLLQANSQLLVIEAKNDDMTGGFRQLAVELIALSEWERERDLIFGCVTMGELWIFGFLDKKQCLIQQNIDSLRVPGDLEVLVDVLVGILEG---
19280	GC_00000140		MAGR02	3471	29	62	4	0	0.805624	0.745721	0.774516																	MSKIKILQEGQSYTFRSYFELPYEADEILAELSYSLVKSRLSLPKTRKTLEGLSEIQNKLEDILPFVNLSNETARREILVSPILLEIVHCCHCQLRIEYPLKVNDWLKGSLDYLLRSTNDLLVIEAKNDDLTRGFTQLAVELIALAE-VAENNILYGAVTMGDVWRFGKLNQTEKQITQDINLFKMPDDLKDLSEVLLGILEGVEN
19281	GC_00000140		T2175	1640	29	62	4	0	0.805624	0.745721	0.774516																	MSQHSILQENKSYTFGSYVELPDETEDILAEFNYNFKRAKFSLPTSHRQLKGLPELGGRIEESLPLVSLSSEAARREVLIAPVLLQVARYCQCCLRIEYPLNINERLKGNLDYLLQANSQLLVIEAKNDDMTGGFRQLAVELIALSEWEPERDLIFGCVTMGELWIFGFLDKKQCLIQQNIDSLRVPGDLEVLVDVLVGILEG---
19282	GC_00000140		USCT02UA	4163	29	62	4	0	0.805624	0.745721	0.774516																	MSKIKTLQEGQSYTFRSYFELPYEADEILAELNYSLVKSRLSLPKTRKTLDSLSEIQNKLEDILPFFNLSNETARR----------------------------------------------------------------------------------------------------------------------------------
19283	GC_00000140		USCT02UA	3937	29	62	4	0	0.805624	0.745721	0.774516																	MSKHSILQENKSYTFGSYFELPYETEDIVAEFDYNFKRAKFSLPTSHRQLKGLPELRGRIEESLPLVSLSSEAARREVLIAPVLLQVARYCQCRLRIEYPLNINERLKGNLDYLLQANSQLLVIEAKNDDMTRGFRQLAVELIALSEWEPERDLIFGCVTMGELWIFGFLDRKQCLIQQSIDSLRVPGDLEVLVDVLVGILEA---
19284	GC_00000140		USCT03	1247	29	62	4	0	0.805624	0.745721	0.774516																	MSKIKTLQEGQSYTFRSYFELPYEADEILAELNYSLVKSRLSLPKTRKTLDSLSEIQNKLEDILPFFNLSNETARR----------------------------------------------------------------------------------------------------------------------------------
19285	GC_00000140		USCT03	5461	29	62	4	0	0.805624	0.745721	0.774516																	MSKHSILQENKSYTFGSYFELPYEREDIVAEFDYNFKRAKFSLPTSHRQLKGLPELRGRIEESLPLVSLSNEAARREVLIAPVLLQVARYCQCRLRIEYPLNINERLKGNLDYLLQANSQLLVIEAKNDDMTRGFRQLAVELIALSEWEPERDLIFGCVTMGELWIFGFLDRKQCLIQQSIDSLRVPGDLEVLVDVVVGILEG---
19286	GC_00000140		USCT08	1182	29	62	4	0	0.805624	0.745721	0.774516																	MSKIKTLQEGQSYTFRSYFELPYEADEILAELNYSLVKSRLSLPKTRKTLDSLSEIQNKLEDILPFFNLSNETARR----------------------------------------------------------------------------------------------------------------------------------
19287	GC_00000140		USCT08	4970	29	62	4	0	0.805624	0.745721	0.774516																	MSKHSILQENKSYTFGSYFELPYEREDIVAEFDYNFKRAKFSLPTSHRQLKGLPELRGRIEESLPLVSLSNEAARREVLIAPVLLQVARYCQCRLRIEYPLNINERLKGNLDYLLQANSQLLVIEAKNDDMTRGFRQLAVELIALSEWEPERDLIFGCVTMGELWIFGFLDRKQCLIQQSIDSLRVPGDLEVLVDVLVGILEA---
19288	GC_00000140		USCT09	1376	29	62	4	0	0.805624	0.745721	0.774516																	MSKIKILQEGQSYTFRSYFELPYEADEILAELSYSLVKSRLSLPKTRKTLECLSEIQNKLEDILPFVNLSNETARREILVSPILLEIVHCCHCQLRIEYPLKVNDWLKGSLDYLLRSTNDLLVIEAKNDDLTRGFTQLAVELIALAE-VAENNILYGAVTMGDVWRFGKLNQTEKQITQDINLFKMPDDLKDLGEVLVGILEGVEN
19289	GC_00000140		USCT09	3617	29	62	4	0	0.805624	0.745721	0.774516																	MSKHSILQENKSYTFGSYFELPYEREDIVAEFDYNFKRAKFSLPTSHRQLKGLPELRGRIEESLPLVSLSSEAARREVLIAPVLLQVARYCQCRLRIEYPLNINERLKGNLDYLLQANSQLLVIEAKNDDMTRGFRQLAVELIALSEWEPERDLIFGCVTMGELWIFGFLDRKQCLIQQSIDSLRVPGDLEVLVDVLVGILEA---
19290	GC_00000140		USCT11	1368	29	62	4	0	0.805624	0.745721	0.774516																	MSKIKILQEGQSYTFRSYFELPYEADEILAELSYSLVKSRLSLPKTRKTLEGLSEIQNKLEDILPFVNLSNETARREILVSPILLEIVHCCHCQLRIEYPLKVNDWLKGSLDYLLRSTNDLLVIEAKNDDLTRGFTQLAVELIALAE-VAENNILYGAVTMGDVWRFGKLNKTEKQITQDINLFKMPDDLKDLSEVLVGILEGVEN
19291	GC_00000140		USCT11	128	29	62	4	0	0.805624	0.745721	0.774516																	------------------------------------------------------------------MNLSNETARREILVSPTLLKNIHCCHCQLIIEYPLKVNNSLKSNLDYLLHSTNNLLIIKGKNDDLTRGLTQVAVKLIALAE-IPENNILYGAVTMGYL------------------------------------------
19292	GC_00000140		USCT12UA	5487	29	62	4	0	0.805624	0.745721	0.774516																	MSKIKTLQEGQSYTFRSYFELPYEADEILAELNYSLVKSRLSLPKTRKTLDSLSEIQNKLEDILPFFNLSNETARR----------------------------------------------------------------------------------------------------------------------------------
19293	GC_00000140		USCT12UA	2062	29	62	4	0	0.805624	0.745721	0.774516																	MSKHSILQENKSYTFGSYFELPYEREDIVAEFDYNFKRAKFSLPTSHRQLKGLPELRGRIEESLPLVSLSNEAARREVLIAPVLLQVARYCQCRLRIEYPLNINERLKGNLDYLLQANSQLLVIEAKNDDMTRGFRQLAVELIALSEWEPERDLIFGCVTMGELWIFGFLDRKQCLIQQSIDSLRVPGDLEVLVDVLVGILEG---
19294	GC_00000140		USCT13	5653	29	62	4	0	0.805624	0.745721	0.774516																	MSKIKTLQEGQSYTFRSYFELPYEADEILAELNYSLVKSRLSLPKTRKTLDSLSEIQNKLEDILPFFNLSNETARR----------------------------------------------------------------------------------------------------------------------------------
19295	GC_00000140		USCT14	5438	29	62	4	0	0.805624	0.745721	0.774516																	MSKIKILQEGQSYTFRSYFELPYEADEILAELSYSLVKSRLSLPKTRKTLEGLSEIQNKLEDILPFVNLSNETARREILVSPILLEIVHCCHCQLRIEYPLKVNDWLKGSLDYLLRSTNDLLVIEAKNDDLTRGFTQLAVELIALAE-VAENNILYGAVTMGDVWRFGKLNKTEKQITQDINLFKMPDDLKDLSEVLVGILEGVEN
19296	GC_00000140		USCT14	2992	29	62	4	0	0.805624	0.745721	0.774516																	------------------------------------------------------------------MNLSNETARREILVSPTLLKNIHCCHCQLIIEYPLKVNNSLKSNLDYLLHSTNNLLIIKGKNDDLTRGLTQVAVKLIALAE-IPENNILYGAVTMGYL------------------------------------------
19297	GC_00000140		USCT15UA	1284	29	62	4	0	0.805624	0.745721	0.774516																	MSKIKTLQEGQSYTFRSYFELPYEADEILAELNYSLVKSRLSLPKTRKTLDSLSEIQNKLEDILPFFNLSNETARR----------------------------------------------------------------------------------------------------------------------------------
19298	GC_00000140		USCT15UA	3610	29	62	4	0	0.805624	0.745721	0.774516																	MSKHSILQENKSYTFGSYFELPYEREDIVAEFDYNFKRAKFSLPTSHRQLKGLPELRGRIEESLPLVSLSNEAARREVLIAPVLLQVARYCQCRLRIEYPLNINERLKGNLDYLLQANSQLLVIEAKNDDMTRGFRQLAVELIALSEWEPERDLIFGCVTMGELWIFGFLDRKQCLIQQSIDSLRVPGDLEVLVDVVVGILEG---
19299	GC_00000140		USCT15UA	680	29	62	4	0	0.805624	0.745721	0.774516																	MSKIKILQEGQSYTFRSYFELPYEADEILAELSYSLVH------------------------------------------------------------------------------------------------------------------------------------------------------------------------
19300	GC_00000140		USCT19	1988	29	62	4	0	0.805624	0.745721	0.774516																	MSKIKILQEGQSYTFRSYFELPYEADEILAELSYSLVKSRLSLPKTRKTLEGLSEIQNKLEDILPFVNLSNETARREILVSPILLEIVHCCHCQLRIEYPLKVNDWLKGSLDYLLRSTNDLLVIEAKNDDLTRGFTQLAVELIALAE-VAENNILYGAVTMGDVWRFGKLNKTEKQITQDINLFKMPDDLKDLSEVLVGILEGVEN
19301	GC_00000140		USCT19	1839	29	62	4	0	0.805624	0.745721	0.774516																	MSKHSILQENKSYTFGSYFELPYEREDIVAEFDYNFKRAKFSLPTSHRQLKGLPELRGRIEESLPLVSLSNEAARREVLIAPVLLQVARYCQCRLRIEYPLNINERLKGNLDYLLQANSQLLVIEAKNDDMTRGFRQLAVELIALSEWEPERDLIFGCVTMGELWIFGFLDRKQCLIQQSIDSLRVPGDLEVLVDVLVGILEG---
19302	GC_00000140		USCT21	4182	29	62	4	0	0.805624	0.745721	0.774516																	MSKIKILQEGQSYTFRSYFELPYEADEILAELSYSLVKSRLSLPKTRKTLEGLSEIQNKLEDILPFVNLSNETARREILVSPILLEIVHCCHCQLRIEYPLKVNDWLKGSLDYLLRSTNDLLVIEAKNDDLTRGFTQLAVELIALAE-VAENNILYGAVTMGDVWRFGKLNQTEKQITQDINLFKMPDDLKDLGEVLLGILEGVEN
19303	GC_00000140		USCT21	3717	29	62	4	0	0.805624	0.745721	0.774516																	MSKHSILQENKSYTFGSYFELPYEREDIVAEFDYNFKRAKFSLPTSHRQLKGLPELRGRIEESLPLVSLSNEAARREVLIAPVLLQVARYCQCRLRIEYPLNINERLKGNLDYLLQANSQLLVIEAKNDDMTRGFRQLAVELIALSEWEPERDLIFGCVTMGELWIFGFLDRKQCLIQQSIDSLRVPGDLEVLVDVVVGILE----
19304	GC_00000140		USCT21	4514	29	62	4	0	0.805624	0.745721	0.774516																	------------------------------------------------------------------MNLSNETARREILVSPTLLKNIHCCHCQLIIEYPLKVNNSLKSNLDYLLHSTNNLLIIKGKNDDLTRGLTQVAVKLIALAE-IPENNILYGAVTMGYL------------------------------------------
19305	GC_00000140		USCT24UA	4691	29	62	4	0	0.805624	0.745721	0.774516																	MSKIKILQEGQSYTFRSYFELPYEADEILAELSYSLVKSRLSLPKTRKTLEGLSEIQNKLEDILPFVNLSNETARREILVSPILLEIVHCCHCQLRIEYPLKVNDWLKGSLDYLLRSTNDLLVIEAKNDDLTRGFTQLAVELIALAE-VAENNILYGAVTMGDVWRFGKLNQTEKQITQDINLFKMPDDLKDLGEVLLGILEGVEN
19306	GC_00000140		USCT24UA	824	29	62	4	0	0.805624	0.745721	0.774516																	MSKHSILQENKSYTFGSYFELPYEREDIVAEFDYNFKRAKFSLPTSHRQLKGLPELRGRIEESLPLVSLSSEAARREVLIAPVLLQVARYCQCRLRIEYPLNINERLKGNLDYLLQANSQLLVIEAKNDDMTRGFRQLAVELIALSEWEPERDLIFGCVTMGELWIFGFLDRKQCLIQQSIDSLRVPGDLEVLVDVLVGILEG---
19307	GC_00000140		USCT25	3275	29	62	4	0	0.805624	0.745721	0.774516																	MSKIKILQEGQSYTFRSYFELPYEADEILAELSYSLVKSRLSLPKTRKTLEGLSEIQNKLEDILPFVNLSNETARREILVSPILLEIVHCCHCQLRIEYPLKVNDWLKGSLDYLLRSTNDLLVIEAKNDDLTRGFTQLAVELIALAE-VAENNILYGAVTMGDVWRFGKLNQTEKQITQDINLFKMPDDLKDLGEVLLGILEGVEN
19308	GC_00000140		USCT25	828	29	62	4	0	0.805624	0.745721	0.774516																	MSKHSILQENKSYTFGSYFELPYEREDIVAEFDYNFKRAKFSLPTSHRQLKGLPELRGRIEESLPLVSLSNEAARREVLIAPVLLQVARYCQCRLRIEYPLNINERLKGNLDYLLQANSQLLVIEAKNDDMTRGFRQLAVELIALSEWEPERDLIFGCVTMGELWIFGFLDRKQCLIQQSIDSLRVPGDLEVLVDVLVGILEG---
19309	GC_00000140		USCT25	3304	29	62	4	0	0.805624	0.745721	0.774516																	------------------------------------------------------------------MNLSNETARREILVSPTLLKNIHCCHCQLIIEYPLKVNNSLKSNLDYLLHSTNNLLIIKGKNDDLTRGLTQVAVKLIALAE-IPENNILYGAVTMGYL------------------------------------------
19310	GC_00000140		USCT26	745	29	62	4	0	0.805624	0.745721	0.774516																	MSKIKILQEGQSYTFRSYFELPYEADEILAELSYSLVKSRLSLPKTRKTLEGLSEIQNKLEDILPFVNLSNETARREILVSPILLEIVHCCHCQLRIEYPLKVNDWLKGSLDYLLRSTNDLLVIEAKNDDLTRGFTQLAVELIALAE-VAENNILYGAVTMGDVWRFGKLNKTEKQITQDINLFKMPDDLKDLSEVLVGILEGVEN
19311	GC_00000140		USCT26	4132	29	62	4	0	0.805624	0.745721	0.774516																	MSKHSILQENKSYTFGSYFELPYEREDIVAEFDYNLKRAKFSLPTSHRQLKGLPELRGRIEESLPLVSLSSEAARREVLIAPVLLQVARYCQCRLRIEYPLNINERLKGNLDYLLQANSQLLVIEAKNDDMTRGFRQLALELIALSEWEPERDLIFGCVTMGELWIFGFLDRKQCLIQQSIDSLRVPGDLEVLVDVVVGILEG---
19312	GC_00000140		USCT33	3738	29	62	4	0	0.805624	0.745721	0.774516																	MSKIKTLQEGQSYTFRSYFELPYEADEILAELNYSLVKSRLSLPKTRKTLDSLSEIQNKLEDILPFFNLSNETARR----------------------------------------------------------------------------------------------------------------------------------
19313	GC_00000140		USCT33	6116	29	62	4	0	0.805624	0.745721	0.774516																	MSKIKILQEGQSYTFRSYFELPYEADEILAELSYSLVKSRLSLPKTRKTLEGLSEIQNKLEDILPFVNLSNETARREILVSPILLEIVHCCHCQLRIEYPLKVNDWLKGSLDYLLRYTNDLLVIEAKNDDLTRGFTQLAVELIALAE-VAENNILYGAVTMGDVWRFGKLNQTEKQITQDINLFKMPDDLKDLGEVLVGILEGVEN
19314	GC_00000140		USCT33	645	29	62	4	0	0.805624	0.745721	0.774516																	MSKHSILQENKSYTFGSYFELPYETEDIVAEFDYNFKRAKFSLPTSHRQLKGLPELRGRIEESLPLVSLSSEAARREVLIAPVLLQVARYCQCRLRIEYPLNINERLKGNLDYLLQANSQLLVIEAKNDDMTRGFRQLAVELIALSEWEPERDLIFGCVTMGELWIFGFLDRKQCLIQQSIDSLRVPGDLEVLVDVLVGILEG---
19315	GC_00000140		USCT35	5699	29	62	4	0	0.805624	0.745721	0.774516																	MSKIKILQEGQSYTFRSYFELPYEADEILAELSYSLVKSRLSLPKTRKTLEGLSEIQNKLEDILPFVNLSNETARREILVSPILLEIVHCCHCQLRIEYPLKVNDWLKGSLDYLLRSTNDLLVIEAKNDDLTRGFTQLAVELIALAE-VAENNILYGAVTMGDVWRFGKLNQTEKQITQDINLFKMPDDLKDLGEVLLGILEGVEN
19316	GC_00000140		USCT36	1888	29	62	4	0	0.805624	0.745721	0.774516																	MSKIKILQEGQSYTFRSYFELPYEADEILAELSYSLVKSRLSLPKTRKTLEGLSEIQNKLEDILPFVNLSNETARREILVSPILLEIVHCCHCQLRIEYPLKVNDWLKGSLDYLLRSTNDLLVIEAKNDDLTRGFTQLAVELIALAE-VAENNILYGAVTMGDVWRFGKLNKTEKQITQDINLFKMPDDLKDLSEVLVGILEGVEN
19317	GC_00000140		USCT36	652	29	62	4	0	0.805624	0.745721	0.774516																	MSKHSILQENKSYTFGSYFELPYEREDIVAEFDYNFKRAKFSLPTSHRQLKGLPELRGRIEESLPLVSLSNEAARREVLIAPVLLQVARYCQCRLRIEYPLNINERLKGNLDYLLQANSQLLVIEAKNDDMTRGFRQLAVELIALSEWEPERDLIFGCVTMGELWIFGFLDRKQCLIQQSIDSLRVPGDLEVLVDVLVGILEG---
19318	GC_00000140		USCT42	3161	29	62	4	0	0.805624	0.745721	0.774516																	MSKIKTLQEGQSYTFRSYFELPYEADEILAELNYSLVKSRLSLPKTRKTLDSLSEIQNKLEDILPFFNLSNETARR----------------------------------------------------------------------------------------------------------------------------------
19319	GC_00000140		USCT42	2953	29	62	4	0	0.805624	0.745721	0.774516																	MSKHSILQENKSYTFGSYFELPYETEDIVAEFDYNFKRAKFSLPTSHRQLKGLPELRGRIEESLPLVSLSSEAARREVLIAPVLLQVARYCQCRLRIEYPLNINERLKGNLDYLLQANSQLLVIEAKNDDMTRGFRQLAVELIALSEWEPERDLIFGCVTMGELWIFGFLDRKQCLIQQSIDSLRVPGDLEVLVDVLVGILEA---
19320	GC_00000140		USCT80	5053	29	62	4	0	0.805624	0.745721	0.774516																	MSKIKTLQEGQSYTFRSYFELPYEADEILAELNYSLVKSRLSLPKTRKTLDSLSEIQNKLEDILPFFNLSNETARR----------------------------------------------------------------------------------------------------------------------------------
19321	GC_00000140		USCT80	2639	29	62	4	0	0.805624	0.745721	0.774516																	MSKHSILQENKSYTFGSYFELPYEREDIVAEFDYNFKRAKFSLPTSHRQLKGLPELRGRIEESLPLVSLSNEAARREVLIAPVLLQVARYCQCRLRIEYPLNINERLKGNLDYLLQANSQLLVIEAKNDDMTRGFRQLAVELIALSEWEPERDLIFGCVTMGELWIFGFLDRKQCLIQQSIDSLRVPGDLEVLVDVVVGILEG---
19322	GC_00000140		USCT80	766	29	62	4	0	0.805624	0.745721	0.774516																	MSKIKILQEGQSYTFRSYFELPYEADEILAELSYSLVH------------------------------------------------------------------------------------------------------------------------------------------------------------------------
19323	GC_00000140		USCT90	4797	29	62	4	0	0.805624	0.745721	0.774516																	MSKIKILQEGQSYTFRSYFELPYEADEILAELSYSLVKSRLSLPKTRKTLEGLSEIQNKLEDILPFVNLSNETARREILVSPILLEIVHCCHCQLRIEYPLKVNDWLKGSLDYLLRSTNDLLVIEAKNDDLTRGFTQLAVELIALAE-VAENNILYGAVTMGDVWRFGKLNQTEKQITQDINLFKMPDDLKDLGEVLVGILEGVEN
19324	GC_00000140		USCT90	4406	29	62	4	0	0.805624	0.745721	0.774516																	MSKHSILQENKSYTFGSYFELPYETEDIVAEFDYNFKRAKFSLPTSHRQLKGLPELRGRIEESLPLVSLSSEAARREVLIAPVLLQVARYCQCRLRIEYPLNINERLKGNLDYLLQANSQLLVIEAKNDDMTRGFRQLAVELIALSEWEPERDLIFGCVTMGELWIFGFLDRKQCLIQQSIDSLRVPGDLEVLVDVLVGILEG---
19325	GC_00000140		USCT90	2300	29	62	4	0	0.805624	0.745721	0.774516																	------------------------------------------------------------------MNLSNETARGEILVSPTLLKNIHCCHCQLIIEYPLKVNNSLKSNLDYLLHSTNNLLIIKGKNDDLTRGLTQVAVKLIALAE-IPENNILYGAVTMGYL------------------------------------------
19326	GC_00000140		USCT91	728	29	62	4	0	0.805624	0.745721	0.774516																	MSKIKTLQEGQSYTFRSYFELPYEADEILAELNYSLVKSRLSLPKTRKTLDSLSEIQNKLEDILPFFNLSNETARR----------------------------------------------------------------------------------------------------------------------------------
19327	GC_00000140		USCT91	1794	29	62	4	0	0.805624	0.745721	0.774516																	MSKHSILQENKSYTFGSYFELPYEREDIVAEFDYNFKRAKFSLPTSHRQLKGLPELRGRIEESLPLVSLSSEAARREVLIAPVLLQVARYCQCRLRIEYPLNINERLKGNLDYLLQANSQLLVIEAKNDDMTRGFRQLAVELIALSEWEPERDLIFGCVTMGELWIFGFLDRKQCLIQQSIDSLRVPGDLEVLVDVLVGILEG---
19328	GC_00000140		USCT91	3669	29	62	4	0	0.805624	0.745721	0.774516																	MSKIKILQEGQSYTFRSYFELPYEADEILAELSYSLVH------------------------------------------------------------------------------------------------------------------------------------------------------------------------
19329	GC_00000140		USCT94	408	29	62	4	0	0.805624	0.745721	0.774516																	MSKIKTLQEGQSYTFRSYFELPYEADEILAELNYSLVKSRLSLPKTRKTLDSLSEIQNKLEDILPFFNLSNETARR----------------------------------------------------------------------------------------------------------------------------------
19330	GC_00000140		USCT94	2705	29	62	4	0	0.805624	0.745721	0.774516																	MSKIKILQEGQSYTFRSYFELPYEADEILAELSYSLVKSRLSLPKTRKTLEGLSEIQNKLEDILPFVNLSNETARREILVSPILLEIVHCCHCQLRIEYPLKVNDWLKGSLDYLLRYTNDLLVIEAKNDDLTRGFTQLAVELIALAE-VAENNILYGAVTMGDVWRFGKLNQTEKQITQDINLFKMPDDLKDLGEVLVGILEGVEN
19331	GC_00000140		USCT94	5960	29	62	4	0	0.805624	0.745721	0.774516																	MSKHSILQENKSYTFGSYFELPYEREDIVAEFDYNFKRAKFSLPTSHRQLKGLPELRGRIEESLPLVSLSNEAARREVLIAPVLLQVARYCQCRLRIEYPLNINERLKGNLDYLLQANSQLLVIEAKNDDMTRGFRQLAVELIALSEWEPERDLIFGCVTMGELWIFGFLDRKQCLIQQSIDSLRVPGDLEVLVDVVVGILE----
19332	GC_00000140		USCT98	5645	29	62	4	0	0.805624	0.745721	0.774516																	MSKIKILQEGQSYTFRSYFELPYEADEILAELSYSLVKSRLSLPKTRKTLEGLSEIQNKLEDILPFVNLSNETARREILVSPILLEIVHCCHCQLRIEYPLKVNDWLKGSLDYLLRSTNDLLVIEAKNDDLTRGFTQLAVELIALAE-VAENNILYGAVTMGDVWRFGKLNKTEKQITQDINLFKMPDDLKDLSEVLVGILEGVEN
19333	GC_00000140		USCT98	5617	29	62	4	0	0.805624	0.745721	0.774516																	------------------------------------------------------------------MNLSNETARREILVSPTLLKNIHCCHCQLIIEYPLKVNNSLKSNLDYLLHSTNNLLIIKGKNDDLTRGLTQVAVKLIALAE-IPENNILYGAVTMGYL------------------------------------------
19334	GC_00000140		USCT99	1664	29	62	4	0	0.805624	0.745721	0.774516																	MSKIKTLQEGQSYTFRSYFELPYEADEILAELNYSLVKSRLSLPKTRKTLDSLSEIQNKLEDILPFFNLSNETARR----------------------------------------------------------------------------------------------------------------------------------
19335	GC_00000140		USCT99	788	29	62	4	0	0.805624	0.745721	0.774516																	MSKIKILQEGQSYTFRSYFELPYEADEILAELSYSLVKSRLSLPKTRKTLEGLSEIQNKLEDILPFVNLSNETARREILVSPILLEIVHCCHCQLRIEYPLKVNDWLKGSLDYLLRYTNDLLVIEAKNDDLTRGFTQLAVELIALAE-VAENNILYGAVTMGDVWRFGKLNQTEKQITQDINLFKMPDDLKDLGEVLVGILEGVEN
19336	GC_00000140		USCT99	3451	29	62	4	0	0.805624	0.745721	0.774516																	MSKHSILQENKSYTFGSYFELPYEREDIVAEFDYNFKRAKFSLPTSHRQLKGLPELRGRIEESLPLVSLSNEAARREVLIAPVLLQVARYCQCRLRIEYPLNINERLKGNLDYLLQANSQLLVIEAKNDDMTRGFRQLAVELIALSEWEPERDLIFGCVTMGELWIFGFLDRKQCLIQQSIDSLRVPGDLEVLVDVLVGILEG---
19337	GC_00000140		USCT99	2710	29	62	4	0	0.805624	0.745721	0.774516																	------------------------------------------------------------------MNLSNETARREILVSPTLLKNIHCCHCQLIIEYPLKVNNWLKSNLDYLLHSTNNLLIIKGKNDDLTRGLTQVAVKLIALAE-IPENNILYGAVTMGYL------------------------------------------
19338	GC_00000140		VI_I	2129	29	62	4	0	0.805624	0.745721	0.774516																	MSKIKILQEGQSYTFRSYFELPYEADEILAELSYSLVKSRLSLPKTRKTLECLSEIQNKLEDILPFVNLSNETARREILVSPILLEIVHCCHCQLRIEYPLKVNDWLKGSLDYLLRSTNDLLVIEAKNDDLTRGFTQLAVELIALAE-VAENNILYGAVTMGDVWRFGKLNQTEKQITQDINLFKMPDDLKDLGEVLVGILEGVEN
19339	GC_00000141		H9_4	4218	29	62	4	0	0.881779	0.68602	0.771678			COG2373	Uncharacterized conserved protein YfaS, alpha-2-macroglobulin family (YfaS) (PDB:2A73)	K06894	alpha-2-macroglobulin	ko01002	Peptidases and inhibitors>>>Peptidase inhibitors>>>Family I39: alpha2M family			PF17973.7	Bacterial Alpha-2-macroglobulin MG10 domain	R	General function prediction only			MVLKYWKYFILGLSLVLTIGACSSFYVTSKPEKLPMVDLIITPPLPEWIEQITPKGEAASLNQIRIRFKEPLIPLETLDSPEQQEKLKQFEIFPKFPGKFRFLTPKMVGFQPEETFPKSSRVKVTLKSGLSDLKNHQLDEDLAWTFNTEPVKLTNLPTSKDTNNKLKPIEINPTLKFTSNVELDLASVTKKIKLLPDSKTESLPFIVSLETLETADEEESPIEEFDPSSREWNYLITPQVTLEKGTKYRLEFDSGIQPLKGNLPSQTPFVSEVETYSNLEFSQLKFSQGSSRFVKGNPMLEFNHEIVPDSAVENITIEPAPKETKNLIIAYENYNIVRLNPWLLEPDTNYKITIGANTKDKFGQILGKPVVLDYQTGDLLGDISVPSGLNIFPSSQDLQLNISTVNLPESEYQATYKVVQPTDLVYTDSAYPRNNRKNLLPTNEEWQKYPVSGEKNKITEVAVPLRKQLGSQTGMLAYGVQARTSSYKQNGQEKWQEPKFYGLVQLTNLGVFAQWFPESGIIRVNHLDDGSPVVANVEIYQSQLNSESQSQPTPCATGKTDKNGLVSLTKTDLKECMNGQRFSQGPELLVIAKENQDWAFARTREYSGTYGYGIDYGWDSGKPESRGTIFSDRKLYQPGEKVWLTGAAYYLENGNLKQAQNIDYQITLKNPDGNNKNLGTQTTNEFGTFSLEIPLDSNQPLGYYNVEAKGENDVEIYGQFRVAEFKPPNFKVDLKLDKQIALLGAEIAAEAESNYLFGSPVPGAKAKYYLTRKKTEFTPKDWQEFSFGRQWFWPEKIPNVPNNVLEKNVVLDNNGGNNQIFTVGKDLPYPMTYQVDVEVTDISNLSVADSQTFTALPSQKLIGLKSKLVADANKKFPVEIIVTNPQGKVLSGENILLELQKMEYSTVTQVVAGSRKPRYQVEYKTVLTEKVKTDNKPKTINLTPPESGSYRIRANFANAEDDITATDIQVWATGAGRVYWGGREENRLEIKLDKDTYQVGETVTALVQSPYPEGELYFAVVRDKPVYEKIVKVKGGAPEIQFQVTENMLPNAAVEAVLVRQGQPLPDVEPGNVEDLMKVGFTPFKIDLTEKYLKVEVTPQSLELQPGAMENVELALKNNQGQPTKGQFTVMVVNEAVLQLSGHRPPNLVETVYAEQPISTRFNDN------REEVVI------------------------QNMASALRKGWGF--------GGGISSGAAGTRIRKDFQSLAYYNGSVITDDQGKATINFKIPDDFTTW-RVMTVATDGNLHFGNGEATFITTQPLMSSPVLPQFARIADKFNGGVAVTNNTGKKGSLKINGEVSQNILFTKNSQTTETLKIKADPGTNAYRFPMEAKQPGEAKVQFTTDLNNRENDGFEVAFPVRSLAASETVLESGTTESQVQIPLNITENVMPDVGGLEIFMASTLIPEIIVPAKAVLKKEQLPFLEPLASQLAIASNLEILGEKYEQAFVEFNPEQQARLALEKLEKLQLP-------------------------------------------------DGGFGYYPGQEISNPFLTSYAGEAIAQAQKAFPNLLDDSMLKGLRNYLNDLLADPGKYDYCTEQLCKNQVRLNVLIALSELGDTRNSFLSDIYQQREKLSQVDQILLGRYLSTFPQWSQQSEEMFNEIQSRVYETGRSATLNLPPTWGWMNSTTASQAQALRLFITRDAKPAVIDRILQSLLNLRRDGTWGTTYDNAEALRALVTYSNTQPTPPDFVATAKLSSQQLDTTRFQGYENPNLSVNVAMDGLPKGESDLVLEKSGEGKLHYLVEYSYRLPGNQPGRYNGLRVGREIRPANEEEIWRRIELSEVPSTLDVSAGQVFDIGVEIIVDHPVDHVVIRDPLPAGLEAVDTSFQTSTSAVKAKADSWQIGYQQIYRDRIEAYAEGLKPGVYTLHYLARSVTPGTFIWPGAEARLQYGPEEFGRSATATLVVK
19340	GC_00000141		IMS101	292	29	62	4	0	0.881779	0.68602	0.771678			COG2373	Uncharacterized conserved protein YfaS, alpha-2-macroglobulin family (YfaS) (PDB:2A73)	K06894	alpha-2-macroglobulin	ko01002	Peptidases and inhibitors>>>Peptidase inhibitors>>>Family I39: alpha2M family			PF17973.7	Bacterial Alpha-2-macroglobulin MG10 domain	R	General function prediction only			MVLKYWKYFLIGLCLVLTIGIFSSFSLSSKQEKSPMVDLIITAPLPEWIEQITPTGEAKSLSQILIRFKEPLIPLETVGSLEQQEKLKQFEIFPELPGQFRFLTPKMVGFQSEEALPKSTRFKVTLKSGLSDLKNHQLDQDLVWTFNTEPVKLTNLPRS----SRKEPININPTLKFTSNVELDLDSITKKLKFLPDGKTESLPFVVSLEKLENSEKEQSPREKFDPSWHQWNYLITPQVTLEKGTKYRLEFDSGIQTLKGNLPSQTPFISEVETYSNFEFSQLKFSERRSIFVKGNPILEFNHGIVEDSAVKNITIEPAPKETKNLIQANNNYNIVRLNPLLLEPDTNYKITIGSNTKDKFGQILGKPVVLDYQTGDLLGDISVPSGLKIFASSQDLQLKISTVNLPESEYKATYKVVQPTDLVYTESAYPINNRKNLLPINKKWQKYPVSGEKNKITEVAIPLQEKLGGQTGMLAYGVQARTSFSEQNGQEKWQEPEFYGLIQLTNLRVFAQWFPESGIIRVNHLDDGSPVVANVEIYQLQLNSKSQSQTTPCATGKTDKNGLVNLTKTDLKKCMNGQLFSQPPELLVIAKENQDWAFTITKEYSINYDYDINYGWDSGKPKSRGTIFSDRKIYQPGEKVWLTGAAYYLENGNLKQAKNTDYQITLINPDGNNKNLGTQTTNKFGTFSLEIPLDSNQLFGYYTVKAKGENGVEIYGLFRVAEFQPPNFQVDLKLDKQIVLLGEKIGVKAESNYLFGSPLQGGKAKYYLTRTKTEFSPKNWQEFSFGRQWFWPEKIPNVPNNVLTKNVILDNNGGDNQIFTVGKDLPYPMNYQVDLEVTDISNLSVADTQTFTALTSQKLIGLKSKFVADANKKFPVEIIVTNSQGKALSGENILLELQKMEYSAVTQSAVA------QVEYKTVATEKVISNNKPKTVNLTPPEPGSYRIRANFANAEDDITATDIQVWATGAGRVYWGSQKEERLKIKFDKDTYQVGETATALIQSPYPEGELYFAVVRDKPLYEKIVKVKSGAPEIQFQVTENMLPNAAVEAVLVPQGQPLPDVEPGCVENLMKVGFTPLKIDLTDKYLKVEVTPQSLELQPGAMENVELALKNNQGQPIKGQLTVMVVNEAVLQLSGYRPPNLVETVYAQQPISTRYSQQAISTRFNDNCKA------------------------RKMTMARSNSTGYISSSNENIRDGISSGGVSTRIRKYFQSLAYYNGSVLTDDQGKATVSFNIPDDLTTW-RIMAVATDGNLHFGNGEATFITTQPLMSNAMLPQFARIGDKFEGGVAVTNNTGKKGSLKINGEVSQNILFTKNSQTTETLKIKADPGTNAYRFPMEAKQPGEAKVQFRTGLNDLDTDGFEVALPVRSLAASETVVESGITESQVQIPLNITENVMPDVGGLEIFMASTLIPEITAPAKAVLKKDQLPFLEPVASQLAIASNLQILGKKYEQAFVDFNPEEQAKITLEKLEKLQLP-------------------------------------------------DGGFGYYPGQEISNPYLTAYAGEAIAQAQKAFPNLVNDSMLNGLRNYLNNLLANPGKYDYCTEQPCKNQVRLNVLIALSELGYTRKNFLSDIYQQREKLSLVNQIRLGRYLSSFPQWRQQSEEIFREIQNSVYETGRSATLNLPPTWGWMNSTTASQAQALRLFITRDAKPEVIDRILQSLLNLRRDGTWRTTYDNAEALRALVTYSNTQPTPPDFVTTANLSGKQLDTTRFQGYENQNLSVNVAMDGLPKGKSDLVLEKSGEGKLHYLVEYSYRLPGNQPGKYNGLRVAREISLANEEEIWQRMDISEVPSTLDVVAGQVFDIGVEIIVDHPVDHVVIRDPLPAGLEAVDTSFQTSTSAVKAKADSWQIQYQQIYSDRIEAYAEGLKPGVYTLHYLARSVTPGTFIWPGAEARLQYAPEEFGRSATATLVVK
19341	GC_00000141		MAGR02	2643	29	62	4	0	0.881779	0.68602	0.771678			COG2373	Uncharacterized conserved protein YfaS, alpha-2-macroglobulin family (YfaS) (PDB:2A73)	K06894	alpha-2-macroglobulin	ko01002	Peptidases and inhibitors>>>Peptidase inhibitors>>>Family I39: alpha2M family			PF17973.7	Bacterial Alpha-2-macroglobulin MG10 domain	R	General function prediction only			MVLKYWKYFILGLSLVLTIGACSSFYVTSKPEKLPMVDLIITPPLPEWIEQITPKGEAASLNQIRIRFKEPLIPLETLDSPEQQEKLKQFEIFPKFPGKFRFLTPKMVGFQPEETFPKSSRVKVTLKSGLSDLKNHQLDEDLAWTFNTEPVKLTNLPTSKDTNNKLKPIEINPTLKFTSNVELDLASVTKKIKLLPDSKTESLPFIVSLETLETADEEESPIEEFDSSSREWNYLITPQVTLEKGTKYRLEFDSGIQPLKGNLPSQTPFVSEVETYSNLEFSQLKFSQGSSRFVKGNPMLEFNHEIVPDSAVENITIEPAPKETKNLIIAYENYNIVRLNPWLLEPDTNYKITIGANTKDKFGQILGKPVVLDYQTGDLLGDISVPSGLNIFPSSQDLQLNISTVNLPESEYQATYKVVQPTDLVYTDSAYPRNNRKNLLPTNEKWQKYPVSGEKNKITEVAVPLRKQLGSQTGMLAYGVQARTSSYKQNGQEKWQEPKFYGLVQLTNLGVFAQWFPESGIIRVNHLDDGSPVVANVEIYQSQLNSESQSQPTPCATGKTDKNGLVSLTKTDLKECMNGQRFSQGPELLVIAKENQDWAFARTREYSGTYGYGIDYGWDSGKPESRGTIFSDRKLYQPGERVWLTGAAYYLENGNLKQAQNIDYQITLKNPDGNNKNLGTQTTNEFGTFSLEIPLDSNQPLGYYNVEAKGENDVEIYGQFRVAEFKPPNFKVDLKLDKQIALLGAEIAAEAESNYLFGSPVPGAKAKYYLTRKKAEFTPKDWQEFSFGRQWFWPEKIPNVPNNVLEKNVVLDNNGGNNQIFTVGKDLPYPMTYQVDVEVTDISNLSVADSQTFTALPSQKLIGLKSKLVADANKKFPVEIIVTNPQGKVLSGENILLELQKMEYSTVTQVVAGSRKPRYQVEYKTVLTEKVKTDNKPKTINLTPPESGSYRIRANFANAEDDITATDIQVWATGAGRVYWGGREENRLEIKLDKDTYQVGETVTALVQSPYPEGELYFAVVRDKPVYEKIVKVKGGAPEIKFKVTENMLPNAAVEAVLVRQGQPLPDVEPGNVEDLMKVGFTPFKIDLTEKYLKVEVTPQSLELQPGAMENVELALKNNQGQPTKGQFTVMVVNEAVLQLSGHRPPNLVETVYAEQPISTRFNDN------REEVVI------------------------QNMASALRKGWGF--------GGGISSGAAGTRIRKDFQSLAYYNGSVITDDQGKATINFKIPDDFTTW-RVMTVATDGNLHFGNGEATFITTQPLMSSPVLPQFARIADKFNGGVAVTNNTGKKGSLKINGEVGQNILFTKNSQTTETLKIKADPGTNAYRFPMEAKQPGEAKVQFTTDLNNRENDGFEVALPVRSLAASETVVESGITESQVQIPLNITENVMPDVGGLEIFMASTLIPEIIVPAKAVLKKEQLPFLEPLASQLAIASNLEILGKKYEQAFVEFNPEQQARLALEKLEKLQLP-------------------------------------------------DGGFGYYPGQEISNPFLTSYAGEAIAQAQKAFPNLLDDSMLKGLRNYLNDLLADPGKYDYCTEQLCKNQVRLNVLIALSELGDTRNSFLSDIYQQREKLSQVDQIQLGRYLSTFPQWSQQSEEMFNEIQSRVYETGRSATLNLPPTWGWMNSTTASQAQALRLFITRDAKPEVIDRILQSLLNLRRDGTWGTTYDNAEALRALVTYSNTQPTPPDFVATAKLSGQQLDTTRFQGYENPNLSVNVAMDGLPKGESDLVLEKSGEGKLHYLVEYSYRLPGNQPGRYNGLRVGREIRPANEEEIWRRIELSEVPSTLDVSAGQVFDIGVEIIVDHPVDHVVIRDPLPAGLEAVDTSFQTSTSAVKAKADSWQIGYQQIYRDRIEAYAEGLKPGVYTLHYLARSVTPGTFIWPGAEARLQYGPEEFGRSATATLVVK
19342	GC_00000141		MAGR02	4164	29	62	4	0	0.881779	0.68602	0.771678			COG2373	Uncharacterized conserved protein YfaS, alpha-2-macroglobulin family (YfaS) (PDB:2A73)									R	General function prediction only			-----------------------------------------------------------------------------------------MSIFGDV---------------------------------------------------------------------------------------------------------------------------------------------------------------
19343	GC_00000141		MAGR02	4163	29	62	4	0	0.881779	0.68602	0.771678			COG2373	Uncharacterized conserved protein YfaS, alpha-2-macroglobulin family (YfaS) (PDB:2A73)									R	General function prediction only			---------------------------------------------------------------------------------------------------------------------------------------------------------------------------------------------------------------------------------------------------------------
19344	GC_00000141		T2175	2064	29	62	4	0	0.881779	0.68602	0.771678			COG2373	Uncharacterized conserved protein YfaS, alpha-2-macroglobulin family (YfaS) (PDB:2A73)	K06894	alpha-2-macroglobulin	ko01002	Peptidases and inhibitors>>>Peptidase inhibitors>>>Family I39: alpha2M family			PF17973.7	Bacterial Alpha-2-macroglobulin MG10 domain	R	General function prediction only			MVLKYWKYFLIGLCLVLTIGIFSSFSLSSKQEKSPMVDLIITAPLPEWIEQITPTGEAKSLSQILIRFKEPLIPLETVGSLEQQEKLKQFEIFPELPGQFRFLTPKMVGFQSEEALPKSTRFKVTLKSGLSDLKNHQLDQDLVWTFNTEPVKLTNLPRS----SRKEPININPTLKFTSNVELDLDSITKKLKFLPDGKTESLPFIVSLEKLENSEKEQSPREKFDPYWRQWNYLITPQVTLEKGTKYRLEFDSGIQTLKGNLPSQTPFISEVETYSNFEFSQLKFSERRSRFVKGNPILEFNHGIVEDSAVKNITIEPAPKETKNLIQANNNYNIVRLNPLLLEPDTNYKITIGSNTKDKFGQILGKPVVLDYQTGDLLGDISVPSGLKIFASSQDLQLKISTVNLPESEYKATYKVVQPTDLVYTESAYPINNRKNLLPINKKWQKYPVSGEKNKITEVAIPLREKLGGQTGMLAYGVQARTSFSEQNGQEKWQEPEFYGLVQLTNLRVFAQWFPESGIIRVNHLDDGSPVVANVEIYQLQLNSKSQSQPTPCATGKTDKNGLVNLTKTDLKKCMNGQLFSQPPELLVIAKENQDWAFTITKEYSINYDYDINYGWDSGKPKSRGTIFSDRKIYQPGEKVWLTGAAYYLENGNLKQAKNTDYQITLINPDGNNKNLGTQTTNKFGTFSLEIPLDSNQLFGYYTVKAKGENGVEIYGLFRVAEFQPPNFQVDLKLDKQIVLLGEKIGVKAESNYLFGSPLQGGKAKYYLTRTKTEFSPKKLARIFFWSSMVLAGKIPNVPNNVLTKNVILDNNGGDNQIFTVGKDLPYPMNYQVDLEVTDISNLSVADTQTFTALTSQKLIGLKSKFVADANKKFPVEIIVTNSQGKALSGENILLELQKMEYSAVTQSAVA------QVEYKTVATEKVISNNKPKTVNLTPPEPGSYRIRANFANAEDDITATDIQVWATGAGRVYWGSQKEEHLKIKFDQDTYQVGETATALIQSPYPEGELYFAVVRDKPLYEKIVKVKSGAPEIQFQVTENMLPNAAVEAVLVPQGQPLPDVEPGCVENLMKVGFTPLKIDLTDKYLKVEVTPQSLELQPGAMENVELALKNNQGQPIKGQLTVMVVNEAVLQLSGYRPPNLVETVYAQQPISTRYSQQAISTRFNDNCKA------------------------RKMTMARSNSTGYISSSNENIRDGISSGGVSTRIRKYFQSLAYYNGSVLTDDQGKATVSFNIPDDLTTW-RIMAVATDGNLHFGNGEATFITTQPLMSNAMLPQFARIGDKFEGGVAVTNNTGKKGSLKINGEVSQNILFTKNSQTTETLKIKADPGTNAYRFPMEAKQPGEAKVQFRTGLNDLDTDGFEVALPVRSLAASETVVESGITESQVQIPLNITENVMPDVGGLEIFMASTLIPEITAPAKAVLKKDQLPFLEPVASQLAIASNLQILGKKYEQAFVDFNPEEQAKITLEKLEKLQLP-------------------------------------------------DGGFGYYPGQEISNPYLTAYAGEAIAQAQKAFPNLVNDSMLNGLRNYLNNLLANPGKYDYCTEQPCKNQVRLNVLIALSELGYTRKNFLSDIYQQREKLSLVNQIRLGRYLSSFPQWRQQSEEIFREIQNSVYETGRSATLNLPPTWGWMNSTTASQAQALRLFITRDAKPEVIDRILQSLLNLRRDGTWRTTYDNAEALRALVTYSNTQPTPPDFVTTANLSGKQLDTTRFQGYENQNLSVNVAMDGLPKGKSDLVLEKSGEGKLHYLVEYSYRLPGNQPGKYNGLRVAREISLANEEEIWQRMDISEVPSTLDVVAGQVFDIGVEIIVDHPVDHVVIRDPLPAGLEAVDTSFQTSTSAVKAKADSWQIQYQQIYSDRIEAYAEGLKPGVYTLHYLARSVTPGTFIWPGAEARLQYAPEEFGRSATATLVVK
19345	GC_00000141		USCT02UA	4089	29	62	4	0	0.881779	0.68602	0.771678			COG2373	Uncharacterized conserved protein YfaS, alpha-2-macroglobulin family (YfaS) (PDB:2A73)							PF17973.7	Bacterial Alpha-2-macroglobulin MG10 domain	R	General function prediction only			------------------------------------------PFLTSY------AGEAIA--------------------------------------------------QAQKAFP---------------------------------------------------------------------------NLLDDSMLKGL----------------------------------------------------
19346	GC_00000141		USCT02UA	1896	29	62	4	0	0.881779	0.68602	0.771678			COG2373	Uncharacterized conserved protein YfaS, alpha-2-macroglobulin family (YfaS) (PDB:2A73)	K06894	alpha-2-macroglobulin	ko01002	Peptidases and inhibitors>>>Peptidase inhibitors>>>Family I39: alpha2M family			PF07703.20	Alpha-2-macroglobulin bait region domain	R	General function prediction only			MVLKYWKYFILGLSLVLTIGACSSFYVTSKPEKLPMVDLIITPPLPEWIEQITPKGEAASLNQIRIRFKEPLIPLETLDSPEQQEKLKQFEIFPKFPGKFRFLTPKMVGFQPEETFPKSSRVKVTLKSGLSDLKNHQLDEDLAWTFNTEPVKLTNLPTSKDTNNKLKPIEINPTLKFTSNVELDLASVTKKIKLLPDGKTESLPFIVSLETLETADEEESPIEEFDPSSREWNYLITPQVTLEKGTKYRLEFDSGIQPLKGNLPSQTPFVSEVETYSNLEFSQLKFSQGSSRFVKGNPMLEFNHEIVPDSAVENITIEPAPKETKNLIIAYENYNIVRLNPWLLEPDTNYKITIGANTKDKFGQILGKPVVLDYQTGDLLGDISVPSGLNIFPSSQDLQLNISTVNLPESEYQATYKVVQPTDLVYTDSAYPRNNRKNLLPTNEKWQKYPVSGEKNKITEVAVPLRKQLGSQTGMLAYGVQARTSSYQQNGQEKWQEPKFYGLVQLTNLGVFAQWFPESGIIRVNHLDDGSPVVANVEIYQSQLNSESQSQPTPCATGKTDKNGLVNLTKTDLKKCMNGQGFSQPPELLVIAKENQDWAFVRTRAYSMNYGYDINYGWDSGKPKSRGTIFSDRKLYQPGEKVWLTGAAYYLENGNLKQAQNIDYQITLKNPDGNNKNLGTQTTNEFGTFSLEIPLDSNQPLGYYNVEAKGENDVEIYGQFRVAEFKPPNFQVDLKLDKQIALLGAEIAAEAESNYLFGSPVPGAKAKYYLTRKKTEFTPKDWQEFSFGRQWFWPEKIPNVPNNVLEKNVVLNNNGGNNQIFTVGKDLPYPMTYQVDVEVTDISNLSVADSQTFTALTSQKLIGLKSKFVADANKKFPVEIIVTDPQGKVLSGENILLELQKMEYSTVTQVVAGSRKPRYQVEYKTVLTEKVKTDNKPKTINLTPPESGSYRIRANFANAEDDITATDIQVWATGAGRVYWGSQKKERLKIKLDKDTYQVGETATALVQSPYPEGELYFAVVRDKPLYEKIVKVKGGAPEIQFQVTENMLPNAAVEAVLVRQGQPLQNVEPGNVEDLMKVGFTPFKIDLTEKYLKVEVTPQSLELQPGAMENVELALKNNQGQPTKGQFTVMVVNEAVLQLSGHRPPNLVETVYAEQPISTRFNDN------REEVVI------------------------QNMASALRKGWGF--------GGGISSGAAGTRIRKDFQSLAYYNGSVITDDQGKATINFKMPDDFTTW-RVMTVATDGNLHFGNGEATFITTQPLMSSPVLPQFARIADKFNGGVAVTNNTGKKGSLKINGEVGQNILFTKNSQTTETLKIKADPGTNAYRFPMEAKQPGEAKVQFTTDLNNRENDGFEVALPVRSLAASETVVESGITESQVQIPLNITENVMPDVGGLEIFMASTLIPEIIVPAKAVLKKEQLPFLEPLASQLAIASNLEILGEKYEQAFVEFNPEQQARLALEKLEKLQLP-------------------------------------------------DGGFGYYPGQEISNPFLTSYAGEAIAQAQKAF-----------------------------------------------------------------------------------------------------------------------------------------------------------------------------------------------------------------------------------------------------------------------------------------------------------------------------------------------------------------------------------------------------------------
19347	GC_00000141		USCT02UA	1744	29	62	4	0	0.881779	0.68602	0.771678			COG2373	Uncharacterized conserved protein YfaS, alpha-2-macroglobulin family (YfaS) (PDB:2A73)	K06894	alpha-2-macroglobulin	ko01002	Peptidases and inhibitors>>>Peptidase inhibitors>>>Family I39: alpha2M family			PF07703.20	Alpha-2-macroglobulin bait region domain	R	General function prediction only			-----------------------------------MVDLIITPPLPEWIEQITPTGEAKPLSQILIRFKEPLIPLETLDSPEQQEKLKQFEIFPELPGQFRFLTPKMVGFQLEEALPKSAIFKVTLKSGLSDLKNHQLDQDLVWTFNTEPVKLTNLPRS----SRKEPIDINPILKFTSNVELDLDSITKKLKFLPDGKSESLPFAVSLETLENSEKEQSPREKFDPSCRQWNYLITPQITLEKGTKYRLEFDSG
19348	GC_00000141		USCT03	2347	29	62	4	0	0.881779	0.68602	0.771678			COG2373	Uncharacterized conserved protein YfaS, alpha-2-macroglobulin family (YfaS) (PDB:2A73)							PF17973.7	Bacterial Alpha-2-macroglobulin MG10 domain	R	General function prediction only			------------------------------------------PFLTSY------AGEAIA--------------------------------------------------QAQKAFP---------------------------------------------------------------------------NLLDDSMLKGL----------------------------------------------------
19349	GC_00000141		USCT03	5892	29	62	4	0	0.881779	0.68602	0.771678			COG2373	Uncharacterized conserved protein YfaS, alpha-2-macroglobulin family (YfaS) (PDB:2A73)	K06894	alpha-2-macroglobulin	ko01002	Peptidases and inhibitors>>>Peptidase inhibitors>>>Family I39: alpha2M family			PF07703.20	Alpha-2-macroglobulin bait region domain	R	General function prediction only			MLIKYWKYFLLGLCLVLTIGTCSSFSLASKQEKSPMADLIITPPLPEWIEQITPTGEAKPLSQILIRFKEPLIPLETLDSPEQQEKLKQFEIFPELPGQFRFLTPKMVGFQLEEALPKSAIFKVTLKSGLSDLKNHQLDEDLAWTFNTEPVKLTNLPRS----SRKEPIDINPILKFTSNVELDLDSITKKLKFLPDGKSESLPFAVSLETLENPEKEQSPREKFDPSWRQWNYLITPQITLEKGTKYRLEFDSGIQTLQGNLPSQTPFVSEVETYSNLEFSQLKFSQGSSRFVKGNPMLEFNHEIVPDSAVENITIEPAPKETKNLIIAYENYNIVRLNPWLLEPDTNYKITIGANTKDKFGQILGKPVVLDYQTGDLLGDISVPSGLKIFPSSQDLRLNISTVNLPESEYKATYKVVQPTDLVYTESAYHINNTENLLPTNEKWQKYPVSGEKNKITEVAVPLRKQLGSQTGMLAYGVQARTSSYQQNGQEKWQEPKFYGLVQLTNLGVFAQWFPESGIIRVNHLDDGSPVVANVEIYQSQLNSESQSQPTPCATGKTDKNGLVSLTKTDLKECMNGQRFSQGPELLVIAKENQDWAFARTQEYSGTYGYGIDYGWDSGKPESRGTIFSDRKLYQPGEKVWLTGAAYYLENGNLKKAKNTEHQITLINPDGNNKNLGTQTTNEFGTFSLEIPLDSNQPFGYYIVKAKGENGVEIYGLFRVAEFKPPNFQVDLKLDKQIVVLGEKIGVKTESNYLFGSPLQGGKAKYYLTRKKTEFTPKDWPEFSFGRQWFWPEEMPNVFNNVLKKNVVLDNNGGDNQIFTVGKDLPYPMTYQVDVEVTDISNLSVADSQTFTALPSQKLIGLKSKFVADANKKFPVEIIVTNPQGKVLSGENILLELQKMEYSTVTQSAVA------QVEYKTVATEKVISDNKPKTVNLTPPEPGSYRLRANFANAEDDITATDIQVWATGAGRVYWGGREENRLEIKLDKDTYQVGETVTALVQSPYPEGELYFAVVRDKPVYEKIVKVKGGAPEIQFQVTENMLPNAAVEAVLVRQGQPLQNVEPGSVEYLMKVGFTPFKIDLMDKYLKVEVTPQSLELQPGAMENVELALKNNQGQPIKGQFTVMVVNEAVLQLSGYRPPNLVETVYGQQPISTSYGQQPISVRFNDNYKA------------------------E----FLSGSAEFLSGSFENISDGISSGAVSTRIRKYFQSLAYYNGSVITDDQGKATVSFKIPDDLTTW-RIMAVATDGNLHFGNGEATFITTQPLMSNPVLPQFARIGDKFEGGVAVTNNTGKKGSLKINGEVSQNILFTKNSQTTETLKIKADPGTNAYRFPMEAKQPGEAKVQFTTGLNDLDTDGFEVAFPVRSLAASETVVESGTTESQVQIPLNITENVMPDVGGLEIFMASTLIPEITAPAKAVLKKDQLPFLEPVASQLAIASNLQILGKKYEQAFVDFNPEEQAKIALEKLEKLQLPDGGFAYYPGPEIFNPDFTSYFEEAIAQAQEGFPNLLDEISKALEELELLDGGFGYYPGEEISNPFLTSYAGEAIAQAQKAF-----------------------------------------------------------------------------------------------------------------------------------------------------------------------------------------------------------------------------------------------------------------------------------------------------------------------------------------------------------------------------------------------------------------
19350	GC_00000141		USCT03	516	29	62	4	0	0.881779	0.68602	0.771678			COG2373	Uncharacterized conserved protein YfaS, alpha-2-macroglobulin family (YfaS) (PDB:2A73)	K06894	alpha-2-macroglobulin	ko01002	Peptidases and inhibitors>>>Peptidase inhibitors>>>Family I39: alpha2M family			PF07703.20	Alpha-2-macroglobulin bait region domain	R	General function prediction only			---------------------------------------------------------------------------------------------------------------------------------------------------------------------------------------------------------------------------------------------------------------
19351	GC_00000141		USCT03	5925	29	62	4	0	0.881779	0.68602	0.771678			COG2373	Uncharacterized conserved protein YfaS, alpha-2-macroglobulin family (YfaS) (PDB:2A73)							PF13205.12	Bacterial Ig-like domain	R	General function prediction only			MVLKYWKYFILGLSLVLTIGACSSFYVTSKPEKLPMVDLIITPPLPEWIEQITPKGEAASLNQIRIRFKEPLIPLETLDSPEQQEKLKQFEIFPKFPGKFRFLTPKMVGFQPEETFPKSSRVKVTLKSGLSDLKNHQLDEDLAWTFNTEPVKLTNLPTSKDTNNKLKPIEINPTLKFTSNVELDLASVTKKIKLLPDGKTESLPFIVSLETLETADEEESPIEEFDPSSREWNYLITPQVTLEKGTKYRLEFDSGIQPLKGNLPSQTPFVSEVETYS-------------------------------------------------------------------------------------------------------------------------------------------------------------------------------------------------------------------------------------------------------------------------------------------------------------------------------------------------------------------------------------------------------------------------------------------------------------------------------------------------------------------------------------------------------------------------------------------------------------------------------------------------------------------------------------------------------------------------------------------------------------------------------------------------------------------------------------------------------------------------------------------------------------------------------------------------------------------------------------------------------------------------------------------------------------------------------------------------------------------------------------------------------------------------------------------------------------------------------------------------------------------------------------------------------------------------------------------------------------------------------------------------------------------------------------------------------------------------------------------------------------------------------------------------------------------------------------------------------------------------------------------------------------------------------------------------------------------------------------------------------------------------------
19352	GC_00000141		USCT08	2209	29	62	4	0	0.881779	0.68602	0.771678			COG2373	Uncharacterized conserved protein YfaS, alpha-2-macroglobulin family (YfaS) (PDB:2A73)							PF17973.7	Bacterial Alpha-2-macroglobulin MG10 domain	R	General function prediction only			------------------------------------------PFLTSY------AGEAIA--------------------------------------------------QAQKAFP---------------------------------------------------------------------------NLLDDSMLKGL----------------------------------------------------
19353	GC_00000141		USCT08	298	29	62	4	0	0.881779	0.68602	0.771678			COG2373	Uncharacterized conserved protein YfaS, alpha-2-macroglobulin family (YfaS) (PDB:2A73)	K06894	alpha-2-macroglobulin	ko01002	Peptidases and inhibitors>>>Peptidase inhibitors>>>Family I39: alpha2M family			PF07703.20	Alpha-2-macroglobulin bait region domain	R	General function prediction only			MVLKYWKYFILGLSLVLTIGACSSFYVTSKPEKLPMVDLIITPPLPEWIEQITPKGEAASLNQIRIRFKEPLIPLETLDSPEQQEKLKQFEIFPKFPGKFRFLTPKMVGFQPEETFPKSSRVKVTLKSGLSDLKNHQLDEDLAWTFNTEPVKLTNLPTSKDTNNKLKPIEINPTLKFTSNVELDLASVTKKIKLLPDGKTESLPFIVSLETLETADEEESPIEEFDPSSREWNYLITPQVTLEKGTKYRLEFDSGIQPLKGNLPSQTPFVSEVETYSNLEFSQLKFSQGSSRFVKGNPMLEFNHEIVPDSAVENITIEPAPKETKNLIIAYENYNIVRLNPWLLEPDTNYKITIGANTKDKFGQILGKPVVLDYQTGDLLGDISVPSGLNIFPSSQDLQLNISTVNLPESEYQATYKVVQPTDLVYTDSAYPRNNRKNLLPTNEKWQKYPVSGEKNKITEVAVPLRKQLGSQTGMLAYGVQARTSSYQQNGQEKWQEPKFYGLVQLTNLGVFAQWFPESGIIRVNHLDDGSPVVANVEIYQSQLNSESQSQPTPCATGKTDKNGLVNLTKTDLKKCMNGQGFSQPPELLVIAKENQDWAFVRTRAYSMNYGYDINYGWDSGKPKSRGTIFSDRKLYQPGEKVWLTGAAYYLENGNLKQAQNIDYQITLKNPDGNNKKLGTQTTNEFGTFSLEIPLDSNQPLGYYNVEAKGENDVEIYGQFRVAEFKPPNFQVDLKLDKQIALLGAEIAAEAESNYLFGSPVPGAKAKYYLTRKKTEFTPKDWQEFSFGRQWFWPEKIPNVPNNVLEKNVVLNNNGGNNQIFTVGKDLPYPMTYQVDVEVTDISNLSVADSQTFTALTSQKLIGLKSKFVADANKKFPVEIIVTDPQGKVLSGENILLELQKMEYSTVTQVVAGSRKPRYQVEYKTVLTEKVKTDNKPKTINLTPPESGSYRIRANFANAEDDITATDIQVWATGAGRVYWGSQKKERLKIKLDKDTYQVGETATALVQSPYPEGELYFAVVRDKPLYEKIVKVKGGAPEIQFQVTENMLPNAAVEAVLVRQGQPLQNVEPGNVEDLMKVGFTPFKIDLTEKYLKVEVTPQSLELQPGAMENVELALKNNQGQPTKGQFTVMVVNEAVLQLSGHRPPNLVETVYAEQPISTRFNDN------REEVVI------------------------QNMASALRKGWGF--------GGGISSGAAGTRIRKDFQSLAYYNGSVITDDQGKATINFKIPDDFTTW-RVMTVATDGNLHFGNGEATFITTQPLMSSPVLPQFARIADKFNGGVAVTNNTGKKGSLKINGEVGQNILFTKNSQTTETLKIKADPGTNAYRFPMEAKQPGEAKVQFTTDLNNRENDGFEVALPVRSLAASETVVESGITESQVQIPLNITENVMPDVGGLEIFMASTLIPEIIVPAKAVLKKEQLPFLEPLASQLAIASNLEILGEKYEQAFVEFNPEQQARLALEKLEKLQLP-------------------------------------------------DGGFGYYPGQEISNPFLTSYAGEAIAQAQKAF-----------------------------------------------------------------------------------------------------------------------------------------------------------------------------------------------------------------------------------------------------------------------------------------------------------------------------------------------------------------------------------------------------------------
19354	GC_00000141		USCT08	4311	29	62	4	0	0.881779	0.68602	0.771678			COG2373	Uncharacterized conserved protein YfaS, alpha-2-macroglobulin family (YfaS) (PDB:2A73)	K06894	alpha-2-macroglobulin	ko01002	Peptidases and inhibitors>>>Peptidase inhibitors>>>Family I39: alpha2M family			PF07703.20	Alpha-2-macroglobulin bait region domain	R	General function prediction only			MLIKYWKYFLLGLCLVLTIGTCSSFSLASKQEKSPMADLIITPPLPEWIEQITPTGEAKPLSQILIRFKEPLIPLETLDSPEQQEKLKQFEIFPELPGQFRFLTPKMVGFQLEEALPKSAIFKVTLKSGLSDLKNHQLDEDLAWTFNTEPVKLTNLPRS----SRKEPIDINPILKFTSNVELDLDSITKKLKFLPDGKSESLPFAVSLETLENPEKEQSPREKFDPSWRQWNYLITPQITLEKGTKYRLEFDSGIQTLKGNLPSQTPFVSEVETYSNLEFSQLKFSQGSSRFVKGNPMLEFNHEIVPDSAVENITIEPAPKETKNLIIAYENYNIVRLNPWLLEPDTNYKITIGANTKDKFGQILGKPVVLDYQTGDLLGDISVPSGLNIFPSSQDLQLNISTVNLPESEYQATYKVVQPTDLVYTDSAYPRNNRKNLLPTNEKWQKYPVSGEKNKITEVAIPLREQLGGQTGMLAYGVQARTSSYEQNGQEKWEEPEFYGLVQLTNLIVFAQWFPESGIIRVNHLDDGSPVVANVEIYQLKLNSKSQSQPTPCATGKTDKNGLVNLTKTDLKKCMNGQGFSQPPELLVIAKENQDWAFVRTRAYSMNYGYDINYGWDSGKPKSRGTIFSDRKLYQPGEKVWLTGAAYYLENGNLKKAKNTEHQITLINPDGNNKNLGTQTTNEFGTFSLEIPLDSNQPFGYYIVKAKGENGVEIYGLFRVAEFKPPNFQVDLKLDKQIVVLGEKIGVKTESNYLFGSPLQGGKAKYYLTRKKTEFTPKDWPEFSFGRQWFWPEEMPNVFNNVLKKNVVLDNNGGDNQIFTVGKDLPYPMTYQVDVEVTDISNLSVADSQTFTALTSQKLIGLKSKFVADANKKFPVEIIVTDPQGKVLSGENILLELQKMEYSTVTQSAVA------QVEYKTVATEKVISDNKPKTVNLTPPEPGSYRLRANFANAEDDITATDIQVWATGAGRVYWGSQKKERLKIKLDKDTYQVGETATALVQSPYPEGELYFAVVRDKPLYEKIVKVKGGAPEIQFQVTENMLPNAAVEAVLVRQGQPLQNVEPGSVEYLMKVGFTPFKIDLMDKYLKVEVTPQSLELQPGAMENVELALKNNQGQPIKGQFTVMVVNEAVLQLSGYRPPNLVETVYGQQPISTSYGQQPISVRFNDNYKA------------------------E----FLSGSAEFLSGSFENISDGISSGAVSTRIRKYFQSLAYYNGSVITDDQGKATVSFKIPDDLTTW-RIMAVATDGNLHFGNGEATFITTQPLMSNPVLPQFARIGDKFEGGVAVTNNTGKKGSLKINGEVSQNILFTKNSQTTETLKIKADPGTNAYRFPMEAKQPGEAKVQFTTGLNDLDTDGFEVAFPVRSLAASETVVESGTTESQVQIPLNITENVMPDVGGLEIFMASTLIPEITAPAKAVLKKDQLPFLEPVASQLAIASNLQILGKKYEQAFVDFNPEEQAKIALEKLEKLQLPDGGFAYYPGPEIFNPDFTSYFEEAIAQAQEGFPNLLDEISKALEELELLDGGFGYYPGEEISNPFLTSYAGEAIAQAQKAF-----------------------------------------------------------------------------------------------------------------------------------------------------------------------------------------------------------------------------------------------------------------------------------------------------------------------------------------------------------------------------------------------------------------
19355	GC_00000141		USCT09	973	29	62	4	0	0.881779	0.68602	0.771678			COG2373	Uncharacterized conserved protein YfaS, alpha-2-macroglobulin family (YfaS) (PDB:2A73)									R	General function prediction only			---------------------------------------------------------------------------------------------------------------------------------------------------------------------------------------------------------------------------------------------------------------
19356	GC_00000141		USCT09	2445	29	62	4	0	0.881779	0.68602	0.771678			COG2373	Uncharacterized conserved protein YfaS, alpha-2-macroglobulin family (YfaS) (PDB:2A73)	K06894	alpha-2-macroglobulin	ko01002	Peptidases and inhibitors>>>Peptidase inhibitors>>>Family I39: alpha2M family			PF07703.20	Alpha-2-macroglobulin bait region domain	R	General function prediction only			-----------------------------------MVDLIITPPLPEWIEQITPKGEAASLNQIRIRFKEPLIPLETLDSPEQQEKLKQFEIFPKFPGKFRFLTPKMVGFQPEETFPKSSRVKVTLKSGLSDLKNHQLDEDLAWTFNTEPVKLTNLPTSKDTNNKLKPIEINPTLKFTSNVELDLASVTKKIKLLPDSKTESLPFIVSLETLETADEEESPIEEFDSSSREWNYLITPQVTLEKGTKYRLEFDSG
19357	GC_00000141		USCT09	974	29	62	4	0	0.881779	0.68602	0.771678			COG2373	Uncharacterized conserved protein YfaS, alpha-2-macroglobulin family (YfaS) (PDB:2A73)	K06894	alpha-2-macroglobulin	ko01002	Peptidases and inhibitors>>>Peptidase inhibitors>>>Family I39: alpha2M family			PF07703.20	Alpha-2-macroglobulin bait region domain	R	General function prediction only			MLIKYWKYFLLGLCLVLTIGTCSSFSLASKQEKSPMADLIITPPLPEWIEQITPTGEAKPLSQILIRFKEPLIPLETLDSPEQQEKLKQFEIFPELPGQFRFLTPKMVGFQLEEALPKSAIFKVTLKSGLSDLKNHQLDEDLAWTFNTEPVKLTNLPTSKDTNNKLKPIEINPTLKFTSNVELDLASVTKKIKLLPDSKTESLPFIVSLETLETADEEESPIEEFDSSSREWNYLITPQVTLEKGTKYRLEFDSGIQPLKGNLPSQTPFVSEVETYSNLEFSQLKFSRGSSRFVKGNPMLEFNHEIVPDSAVENITIEPAPKETKNLIIAYENYNIVRLNPWLLEPDTNYKITIGANTKDKFGQILGKPVVLDYQTGDLLGDISVPSGLNIFPSSQDLQLNISTVNLPESEYQATYKVVQPTDLVYTDSAYPRNNRKNLLPTNEKWQKYPVSGEKNKITEVAIPLREQLGGQTGMLAYGVQARTSSYEQNGQEKWEEPEFYGLVQLTNLIVFAQWFPESGIIRVNHLDDGSPVVANVEIYQLKLNSKSQSQPTPCATGKTDKNGLVNLTKTDLKKCMNGQGFSQPPELLVIAKENQDWAFVRTRAYSMNYGYDINYGWDSGKPKSRGTIFSDRKLYQPGEKVWLTGAAYYLENGNLKKAKNTEHQITLINPDGNNKNLGTQTTNEFGTFSLEIPLDSNQPFGYYIVKAKGENGVEIYGLFRVAEFKPPNFQVDLKLDKQIVVLGEKIGVKTESNYLFGSPLQGGKAKYYLTRKKTEFTPKDWPEFSFGRQWFWPEEMPNVFNNVLKKNVVLDNNGGDNQIFTVGKDLPYPMTYQVDVEVTDISNLSVADSQTFTALTSQKLIGLKSKFVADANKKFPVEIIVTDPQGKVLSGENILLELQKMEYSTVTQSAVA------QVEYKTVATEKVISDNKPKTVNLTPPEPGSYRLRANFANAEDDITATDIQVWATGAGRVYWGGREENRLEIKLDKDTYQVGETVTALVQSPYPEGELYFAVVRDKPVYEKIVKVKGGAPEIKFKVTENMLPNAAVEAVLVRQGQPLQNVEPGSVEYLMKVGFTPFKIDLMDKYLKVEVTPQSLELQPGAMENVELALKNNQGQPIKGQFTVMVVNEAVLQLSGYRPPNLVETVYGQQPISTSYGQQPISVRFNDNYKA------------------------E----FLSGSAEFLSGSFENISDGISSGAVSTRIRKYFQSLAYYNGSVITDDQGKATVSFKIPDDLTTW-RIMAVATDGNLHFGNGEATFITTQPLMSNPVLPQFARIGDKFEGGVAVTNNTGKKGSLKINGEVSQNILFTKNSQTTETLKIKADPGTNAYRFPMEAKQPGEAKVQFTTGLNDLDTDGFEVAFPVRSLAASETVVESGTTESQVQIPLNITENVMPDVGGLEIFMASTLIPEITAPAKAVLKKDQLPFLEPVASQLAIASNLQILGKKYEQAFVDFNPEEQAKIALEKLEKLQLPDGGFAYYPGPEIFNPDFTSYFEEAIAQAQEGFPNLLDEISKALEELELLDGGFGYYPGEEISNPFLTSYAGEAIAQAQKAF-----------------------------------------------------------------------------------------------------------------------------------------------------------------------------------------------------------------------------------------------------------------------------------------------------------------------------------------------------------------------------------------------------------------
19358	GC_00000141		USCT11	3128	29	62	4	0	0.881779	0.68602	0.771678			COG2373	Uncharacterized conserved protein YfaS, alpha-2-macroglobulin family (YfaS) (PDB:2A73)	K06894	alpha-2-macroglobulin	ko01002	Peptidases and inhibitors>>>Peptidase inhibitors>>>Family I39: alpha2M family			PF17973.7	Bacterial Alpha-2-macroglobulin MG10 domain	R	General function prediction only			MVLKYWKYFILGLSLVLTIGACSSFYVTSKPEKLPMVDLIITPPLPEWIEQITPKGEAASLNQIRIRFKEPLIPLETLDSPEQQEKLKQFEIFPKFPGKFRFLTPKMVGFQPEETFPKSSRVKVTLKSGLSDLKNHQLDEDLAWTFNTEPVKLTNLPTSKDTNNKLKPIEINPTLKFTSNVELDLASVTKKIKLLPDGKTESLPFIVSLETLETADEEESPIEEFDPSSREWNYLITPQVTLEKGTKYRLEFDSGIQPLKGNLPSQTPFVSEVETYSNLEFSQLKFSRGSSRFVKGNPMLEFNHEIVPDSAVENITIEPAPKETKNLIIAYENYNIVRLNPWLLEPDTNYKITIGANTKDKFGQILGKPVVLDYQTGDLLGDISVPSGLNIFPSSQDLQLNISTVNLPESEYQATYKVVQPTDLVYTDSAYPRNNRKNLLPTNEKWQKYPVSGEKNKITEVAVPLRKQLGSQTGMLAYGVQARTSSYQQNGQEKWQEPKFYGLVQLTNLGVFAQWFPESGIIRVNHLDDGSPVVANVEIYQSQLNSESQSQPTPCATGKTDKNGLVSLTKTDLKECMNGQRFSQGPELLVIAKENQDWAFARTQEYSGTYGYGIDYGWDSGKPESRGTIFSDRKLYQPGEKVWLTGAAYYLENGNLKQAQNIDYQITLKNPDGNNKNLGTQTTNEFGTFSLEIPLDSNQPLGYYNVEAKGENDVEIYGQFRVAEFKPPNFKVDLKLDKQIALLGAEIAAEAESNYLFGSPVPGAKAKYYLTRKKTEFTPKDWQEFSFGRQWFWPEKIPNVPNNVLEKNVVLDNNGGNNQIFTVGKDLPYPMTYQVDVEVTDISNLSVADSQTFTALPSQKLIGLKSKFVADANKKFPVEIIVTNPQGKVLSGENILLELQKMEYSTVTQVVAGSRKPRYQVEYKTVLTEKVKTDNKPKTINLTPPESGSYRIRANFANAEDDITATDIQVWATGAGRVYWGGREENRLEIKLDKDTYQVGETVTALVQSPYPEGELYFAVVRDKPVYEKIVKVKGGAPEIQFKVTENMLPNAAVEAVLVRQGQPLQNVEPGNVEDLMKVGFTPFKIDLTEKYLKVEVAPQSLELQPGAMENVELALKNNQGQPTKGQFTVMVVNEAVLQLSGHRPPNLVETVYAEQPISTRFNDN------REEVVI------------------------QNMASALRKGWGF--------GGGISSGAAGTRIRKDFQSLAYYNGSVITDDQGKATINFKIPDDFTTW-RVMTVATDGNLHFGNGEATFITTQPLMSSPVLPQFARIADKFNGGVAVTNNTGKKGSLKINGEVGQNILFTKNSQTTETLKIKADPGTNAYRFPMEAKQPGEAKVQFTTDLNNRENDGFEVALPVRSLAASETVVESGITESQVQIPLNITENVMPDVGGLEIFMASTLIPEIIVPAKAVLKKEQLPFLEPLASQLAIASNLEILGEKYEQAFVEFNPEQQARLALEKLEKLQLP-------------------------------------------------DGGFGYYPGQEISNPFLTSYAGEAIAQAQKAFPNLLDDSMLKGLRNYLNDLLADPGKYDYCTEQLCKNQVRLNVLIALSELGDTRNSFLSDIYQQREKLSQVDQIQLGRYLSIFSEWSQQSEEMFNEIQSRVYETGRSAILNLPPTWGWMNSTTASQAQALRLFITRDAKPEVIDRILQSLLNLRRDGTWGTTYDNAEALRALVTYSNTQPTPPDFVATAKLSGQQLDTTRFQGYENPNLSVNVAMDGLPKGESDLVLEKSGEGKLHYLVEYSYRLPGNQPGRYNGLRVGREIRLANEDEIWRRIELSEVPSTLDVSAGQVFDIGVEIIVDHPVDHVVIRDPLPAGLEAIDTSFQTSISAVKAKADSWQIGYQQIYRDRIEAYAEGLKPGVYTLHYLARSVTPGTFIWPGAEARLQYAPEEFGRSATATLVVK
19359	GC_00000141		USCT12UA	3470	29	62	4	0	0.881779	0.68602	0.771678			COG2373	Uncharacterized conserved protein YfaS, alpha-2-macroglobulin family (YfaS) (PDB:2A73)									R	General function prediction only			---------------------------------------------------------------------------------------------------------------------------------------------------------------------------------------------------------------------------------------------------------------
19360	GC_00000141		USCT12UA	2659	29	62	4	0	0.881779	0.68602	0.771678			COG2373	Uncharacterized conserved protein YfaS, alpha-2-macroglobulin family (YfaS) (PDB:2A73)							PF17973.7	Bacterial Alpha-2-macroglobulin MG10 domain	R	General function prediction only			------------------------------------------PFLTSY------AGEAIA--------------------------------------------------QAQKAFP---------------------------------------------------------------------------NLLDDSMLKGL----------------------------------------------------
19361	GC_00000141		USCT12UA	1823	29	62	4	0	0.881779	0.68602	0.771678			COG2373	Uncharacterized conserved protein YfaS, alpha-2-macroglobulin family (YfaS) (PDB:2A73)	K06894	alpha-2-macroglobulin	ko01002	Peptidases and inhibitors>>>Peptidase inhibitors>>>Family I39: alpha2M family			PF07703.20	Alpha-2-macroglobulin bait region domain	R	General function prediction only			MVLKYWKYFILGLSLVLTIGACSSFYVTSKPEKLPMVDLIITPPLPEWIEQITPKGEAASLNQIRIRFKEPLIPLETLDSPEQQEKLKQFEIFPKFPGKFRFLTPKMVGFQPEETFPKSSRVKVTLKSGLSDLKNHQLDEDLAWTFNTEPVKLTNLPTSKDTNNKLKPIEINPTLKFTSNVELDLASVTKKIKLLPDGKTESLPFIVSLETLETADEEESPIEEFDPSSREWNYLITPQVTLEKGTKYRLEFDSGIQPLKGNLPSQTPFVSEVETYSNLEFSQLKFSQGSSRFVKGNPMLEFNHEIVPDSAVENITIEPAPKETKNLIIAYENYNIVRLNPWLLEPDTNYKITIGANTKDKFGQILGKPVVLDYQTGDLLGDISVPSGLKIFPSSQDLRLNISTVNLPESEYKATYKVVQPTDLVYTESAYHINNTENLLPTNEKWQKYPVSGEKNKITEVAVPLRKQLGSQTGMLAYGVQARTSSYQQNGQEKWQEPKFYGLVQLTNLGVFAQWFPESGIIRVNHLDDGSPVVANVEIYQLKLNSKSQSQPTPCATGKTDKNGLVNLTKTDLKKCMNGQGFSQPPELLVIAKENQDWAFVRTRAYSMNYGYDINYGWDSGKPKSRGTIFSDRKLYQPGEKVWLTGAAYYLENGNLKQAQNIDYQITLKNPDGNNKKLGTQTTNEFGTFSLEIPLDSNQPLGYYNVEAKGENDVEIYGQFRVAEFKPPNFKVDLKLDKQIALLGAEIAAEAESNYLFGSPVPGAKAKYYLTRKKTEFTPKDWQEFSFGRQWFWPEKIPNVPNNVLEKNVVLNNNGGNNQIFTVGKDLPYPMTYQVDVEVTDISNLSVADSQTFTALTSQKLIGLKSKFVADANKKFPVEIIVTDPQGKVLSGENILLELQKMEYSTVTQVVAGSRKPRYQVEYKTVLTEKVKTDNKPKTINLTPPESGSYRIRANFANAEDDITATDIQVWATGAGRVYWGGREENRLEIKLDKDTYQVGETVTALVQSPYPEGELYFAVVRDKPLYEKIVKVKGGAPEIQFQVTENMLPNAAVEAVLVRQGQPLQNVEPGNVEDLMKVGFTPFKIDLTEKYLKVEVTPQSLELQPGAMENVELALKNNQGQPTKGQFTVMVVNEAVLQLSGHRPPNLVETVYAEQPISTRFNDN------REEVVI------------------------QNMASALRKGWGF--------GGGISSGAAGTRIRKDFQSLAYYNGSVITDDQGKATINFKMPDDFTTW-RVMTVATDGNLHFGNGEATFITTQPLMSSPVLPQFARIADKFNGGVAVTNNTGKKGSLKINGEVGQNILFTKNSQTTETLKIKADPGTNAYRFPMEAKQPGEAKVQFTTDLNNRENDGFEVALPVRSLAASETVVESGITESQVQIPLNITENVMPDVGGLEIFMASTLIPEIIVPAKAVLKKEQLPFLEPLASQLAIASNLEILGEKYEQAFVEFNPEQQARLALEKLEKLQLP-------------------------------------------------DGGFGYYPGQEISNPFLTSYAGEAIAQAQKAF-----------------------------------------------------------------------------------------------------------------------------------------------------------------------------------------------------------------------------------------------------------------------------------------------------------------------------------------------------------------------------------------------------------------
19362	GC_00000141		USCT12UA	3469	29	62	4	0	0.881779	0.68602	0.771678			COG2373	Uncharacterized conserved protein YfaS, alpha-2-macroglobulin family (YfaS) (PDB:2A73)	K06894	alpha-2-macroglobulin	ko01002	Peptidases and inhibitors>>>Peptidase inhibitors>>>Family I39: alpha2M family			PF07703.20	Alpha-2-macroglobulin bait region domain	R	General function prediction only			MLIKYWKYFLLGLCLVLTIGTCSSFSLASKQEKSPMADLIITPPLPEWIEQITPTGEAKPLSQILIRFKEPLIPLETLDSPEQQEKLKQFEIFPELPGQFRFLTPKMVGFQLEEALPKSAIFKVTLKSGLSDLKNHQLDEDLAWTFNTEPVKLTNLPRS----SRKEPIDINPILKFTSNVELDLDSITKKLKFLPDGKSESLPFAVSLETLENPEKEQSPREKFDPSWRQWNYLITPQITLEKGTKYRLEFDSGIQTLQGNLPSQTPFVSEVETYSNLEFSQLKFSQGSSRFVKGNPMLEFNHEIVPDSAVENITIEPAPKETKNLIIAYENYNIVRLNPWLLEPDTNYKITIGANTKDKFGQILGKPVVLDYQTGDLLGDISVPSGLKIFPSSQDLRLNISTVNLPESEYKATYKVVQPTDLVYTESAYHINNTENLLPTNEKWQKYPVSGEKNKITEVAVPLRKQLGSQTGMLAYGVQARTSSYQQNGQEKWQEPKFYGLVQLTNLGVFAQWFPESGIIRVNHLDDGSPVVANVEIYQLKLNSKSQSQPTPCATGKTDKNGLVNLTKTDLKKCMNGQGFSQPPELLVIAKENQDWAFVRTRAYSMNYGYDINYGWDSGKPKSRGTIFSDRKLYQPGEKVWLTGAAYYLENGNLKKAKNTEHQITLINPDGNNKNLGTQTTNEFGTFSLEIPLDSNQPFGYYIVKAKGENGVEIYGLFRVAEFKPPNFQVDLKLDKQIVVLGEKIGVKTESNYLFGSPLQGGKAKYYLTRKKTEFTPKDWPEFSFGRQWFWPEEMPNVFNNVLKKNVVLDNNGGDNQIFTVGKDLPYPMTYQVDVEVTDISNLSVADSQTFTALTSQKLIGLKSKFVADANKKFPVEIIVTDPQGKVLSGENILLELQKMEYSTVTQSAVA------QVEYKTVATEKVISDNKPKTVNLTPPEPGSYRLRANFANAEDDITATDIQVWATGAGRVYWGGREENRLEIKLDKDTYQVGETVTALVQSPYPEGELYFAVVRDKPLYEKIVKVKGGAPEIQFQVTENMLPNAAVEAVLVRQGQPLQNVEPGSVEYLMKVGFTPFKIDLMDKYLKVEVTPQSLELQPGAMENVELALKNNQGQPIKGQFTVMVVNEAVLQLSGYRPPNLVETVYGQQPISTSYGQQPISVRFNDNYKA------------------------E----FLSGSAEFLSGSFENISDGISSGAVSTRIRKYFQSLAYYNGSVITDDQGKATVSFKIPDDLTTW-RIMAVATDGNLHFGNGEATFITTQPLMSNPVLPQFARIGDKFEGGVAVTNNTGKKGSLKINGEVSQNILFTKNSQTTETLKIKADPGTNAYRFPMEAKQPGEAKVQFTTGLNDLDTDGFEVAFPVRSLAASETVVESGTTESQVQIPLNITENVMPDVGGLEIFMASTLIPEITAPAKAVLKKDQLPFLEPVASQLAIASNLQILGKKYEQAFVDFNPEEQAKIALEKLEKLQLPDGGFAYYPGPEIFNPDFTSYFEEAIAQAQEGFPNLLDEISKALEELELLDGGFGYYPGEEISNPFLTSYAGEAIAQAQKAF-----------------------------------------------------------------------------------------------------------------------------------------------------------------------------------------------------------------------------------------------------------------------------------------------------------------------------------------------------------------------------------------------------------------
19363	GC_00000141		USCT13	3585	29	62	4	0	0.881779	0.68602	0.771678			COG2373	Uncharacterized conserved protein YfaS, alpha-2-macroglobulin family (YfaS) (PDB:2A73)							PF17973.7	Bacterial Alpha-2-macroglobulin MG10 domain	R	General function prediction only			------------------------------------------PFLTSY------AGEAIA--------------------------------------------------QAQKAFP---------------------------------------------------------------------------NLLDDSMLKGL----------------------------------------------------
19364	GC_00000141		USCT13	178	29	62	4	0	0.881779	0.68602	0.771678			COG2373	Uncharacterized conserved protein YfaS, alpha-2-macroglobulin family (YfaS) (PDB:2A73)	K06894	alpha-2-macroglobulin	ko01002	Peptidases and inhibitors>>>Peptidase inhibitors>>>Family I39: alpha2M family			PF07703.20	Alpha-2-macroglobulin bait region domain	R	General function prediction only			MVLKYWKYFILGLSLVLTIGACSSFYVTSKPEKLPMVDLIITPPLPEWIEQITPKGEAASLNQIRIRFKEPLIPLETLDSPEQQEKLKQFEIFPKFPGKFRFLTPKMVGFQPEETFPKSSRVKVTLKSGLSDLKNHQLDEDLAWTFNTEPVKLTNLPTSKDTNNKLKPIEINPTLKFTSNVELDLASVTKKIKLLPDGKTESLPFIVSLETLETADEEESPIEEFDPSSREWNYLITPQVTLEKGTKYRLEFDSGIQPLKGNLPSQTPFVSEVETYSNLEFSQLKFSQGSSRFVKGNPILEFNYGIVEDSAVKNITIEPAPKETKNLIKANNNYNIVRLNPWLLEPDTNYKITIGANTKDKFGQILGKPVVLDYQTGDLLGDISVPSGLKIFPSSQDLRLNISTVNLPESEYKATYKVVQPTDLVYTESAYHINNTENLLPTNEKWQKYPVSGEKNKITEVAVPLRKQLGSQTGMLAYGVQARTSSYQQNGQEKWQEPKFYGLVQLTNLGVFAQWFPESGIIRVNHLDDGSPVVANVEIYQSQLNSESQSQPTPCATGKTDKNGLVNLTKTDLKKCMNGQGFSQPPELLVIAKENQDWAFVRTRAYSMNYGYDINYGWDSGKPKSRGTIFSDRKLYQPGEKVWLTGAAYYLENGNLKQAQNIDYQITLKNPDGNNKKLGTQTTNEFGTFSLEIPLDSNQPLGYYNVEAKGENDVEIYGQFRVAEFKPPNFQVDLKLDKQIALLGAEIAAEAESNYLFGSPVPGAKAKYYLTRKKTEFTPKDWQEFSFGRQWFWPEKIPNVPNNVLEKNVVLNNNGGNNQIFTVGKDLPYPMTYQVDVEVTDISNLSVADSQTFTALPSQKLIGLKSKFVADANKKFPVEIIVTNPQGKVLSGENILLELQKMEYSTVTQVVAGSRKPRYQVEYKTVLTEKVKTDNKPKTINLTPPESGSYRIRANFANAEDDITATDIQVWATGAGRVYWGSQKKERLKIKLDKDTYQVGETATALVQSPYPEGELYFAVVRDKPLYEKIVKVKGGAPEIQFQVTENMLPNAAVEAVLVRQGQPLQNVEPGNVEDLMKVGFTPFKIDLTEKYLKVEVTPQSLELQPGAMENVELALKNNQGQPTKGQFTVMVVNEAVLQLSGHRPPNLVETVYAEQPISTRFNDN------REEVVI------------------------QNMASALRKGWGF--------GGGISSGAAGTRIRKDFQSLAYYNGSVITDDQGKATINFKIPDDFTTW-RVMTVATDGNLHFGNGEATFITTQPLMSSPVLPQFARIADKFNGGVAVTNNTGKKGSLKINGEVGQNILFTKNSQTTETLKIKADPGTNAYRFPMEAKQPGEAKVQFTTDLNNRENDGFEVALPVRSLAASETVVESGITESQVQIPLNITENVMPDVGGLEIFMASTLIPEIIVPAKAVLKKEQLPFLEPLASQLAIASNLEILGEKYEQAFVEFNPEQQARLALEKLEKLQLP-------------------------------------------------DGGFGYYPGQEISNPFLTSYAGEAIAQAQKAF-----------------------------------------------------------------------------------------------------------------------------------------------------------------------------------------------------------------------------------------------------------------------------------------------------------------------------------------------------------------------------------------------------------------
19365	GC_00000141		USCT13	4114	29	62	4	0	0.881779	0.68602	0.771678			COG2373	Uncharacterized conserved protein YfaS, alpha-2-macroglobulin family (YfaS) (PDB:2A73)	K06894	alpha-2-macroglobulin	ko01002	Peptidases and inhibitors>>>Peptidase inhibitors>>>Family I39: alpha2M family			PF07703.20	Alpha-2-macroglobulin bait region domain	R	General function prediction only			MLIKYWKYFLLGLCLVLTIGTCSSFSLASKQEKSPMADLIITPPLPEWIEQITPTGEAKPLSQILIRFKEPLIPLETLDSPEQQEKLKQFEIFPELPGQFRFLTPKMVGFQLEEALPKSAIFKVTLKSGLSDLKNHQLDEDLAWTFNTEPVKLTNLPRS----SRKEPIDINPILKFTSNVELDLDSITKKLKFLPDGKSESLPFAVSLETLENPEKEQSPREKFDPSWRQWNYLITPQITLEKGTKYRLEFDSGIQTLKGNLPSQTPFVSEVETYSNLEFSQLKFSQGSSRFVKGNPILEFNYGIVEDSAVKNITIEPAPKETKNLIKANNNYNIVRLNPWLLEPDTNYKITIGANTKDKFGQILGKPVVLDYQTGDLLGDISVPSGLKIFPSSQDLRLNISTVNLPESEYKATYKVVQPTDLVYTESAYHINNTENLLPTNEKWQKYPVSGEKNKITEVAIPLREQLGGQTGMLAYGVQARTSSYEQNGQEKWEEPEFYGLVQLTNLIVFAQWFPESGIIRVNHLDDGSPVVANVEIYQLKLNSKSQSQPTPCATGKTDKNGLVNLTKTDLKKCMNGQGFSQPPELLVIAKENQDWAFVRTRAYSMNYGYDINYGWDSGKPKSRGTIFSDRKLYQPGEKVWLTGAAYYLENGNLKKAKNTEHQITLINPDGNNKNLGTQTTNEFGTFSLEIPLDSNQPFGYYIVKAKGENGVEIYGLFRVAEFKPPNFQVDLKLDKQIVVLGEKIGVKTESNYLFGSPLQGGKAKYYLTRKKTEFTPKDWPEFSFGRQWFWPEEMPNVFNNVLKKNVVLDNNGGDNQIFTVGKDLPYPMTYQVDVEVTDISNLSVADSQTFTALPSQKLIGLKSKFVADANKKFPVEIIVTNPQGKVLSGENILLELQKMEYSTVTQSAVA------QVEYKTVATEKVISDNKPKTVNLTPPEPGSYRLRANFANAEDDITATDIQVWATGAGRVYWGSQKKERLKIKLDKDTYQVGETATALVQSPYPEGELYFAVVRDKPLYEKIVKVKGGAPEIQFQVTENMLPNAAVEAVLVRQGQPLQNVEPGSVEYLMKVGFTPFKIDLMDKYLKVEVTPQSLELQPGAMENVELALKNNQGQPIKGQFTVMVVNEAVLQLSGYRPPNLVETVYGQQPISTSYGQQPISVRFNDNYKA------------------------E----FLSGSAEFLSGSFENISDGISSGAVSTRIRKYFQSLAYYNGSVITDDQGKATVSFKIPDDLTTW-RIMAVATDGNLHFGNGEATFITTQPLMSNPVLPQFARIGDKFEGGVAVTNNTGKKGSLKINGEVSQNILFTKNSQTTETLKIKADPGTNAYRFPMEAKQPGEAKVQFTTGLNDLDTDGFEVAFPVRSLAASETVVESGTTESQVQIPLNITENVMPDVGGLEIFMASTLIPEITAPAKAVLKKDQLPFLEPVASQLAIASNLQILGKKYEQAFVDFNPEEQAKIALEKLEKLQLPDGGFAYYPGPEIFNPDFTSYFEEAIAQAQEGFPNLLDEISKALEELELLDGGFGYYPGEEISNPFLTSYAGEAIAQAQKAF-----------------------------------------------------------------------------------------------------------------------------------------------------------------------------------------------------------------------------------------------------------------------------------------------------------------------------------------------------------------------------------------------------------------
19366	GC_00000141		USCT14	4499	29	62	4	0	0.881779	0.68602	0.771678			COG2373	Uncharacterized conserved protein YfaS, alpha-2-macroglobulin family (YfaS) (PDB:2A73)	K06894	alpha-2-macroglobulin	ko01002	Peptidases and inhibitors>>>Peptidase inhibitors>>>Family I39: alpha2M family			PF17973.7	Bacterial Alpha-2-macroglobulin MG10 domain	R	General function prediction only			MVLKYWKYFILGLSLVLTIGACSSFYVTSKPEKLPMVDLIITPPLPEWIEQITPKGEAASLNQIRIRFKEPLIPLETLDSPEQQEKLKQFEIFPKFPGKFRFLTPKMVGFQPEETFPKSSRVKVTLKSGLSDLKNHQLDEDLAWTFNTEPVKLTNLPTSKDTNNKLKPIEINPTLKFTSNVELDLASVTKKIKLLPDGKTESLPFIVSLETLETADEEESPIEEFDPSSREWNYLITPQVTLEKGTKYRLEFDSGIQPLKGNLPSQTPFVSEVETYSNLEFSQLKFSRGSSRFVKGNPMLEFNHEIVPDSAVENITIEPAPKETKNLIIAYENYNIVRLNPWLLEPDTNYKITIGANTKDKFGQILGKPVVLDYQTGDLLGDISVPSGLNIFPSSQDLQLNISTVNLPESEYQATYKVVQPTDLVYTDSAYPRNNRKNLLPTNEKWQKYPVSGEKNKITEVAVPLRKQLGSQTGMLAYGVQARTSSYQQNGQEKWQEPKFYGLVQLTNLGVFAQWFPESGIIRVNHLDDGSPVVANVEIYQSQLNSESQSQPTPCATGKTDKNGLVSLTKTDLKECMNGQRFSQGPELLVIAKENQDWAFARTQEYSGTYGYGIDYGWDSGKPESRGTIFSDRKLYQPGEKVWLTGAAYYLENGNLKQAQNIDYQITLKNPDGNNKNLGTQTTNEFGTFSLEIPLDSNQPLGYYNVEAKGENDVEIYGQFRVAEFKPPNFKVDLKLDKQIALLGAEIAAEAESNYLFGSPVPGAKAKYYLTRKKTEFTPKDWQEFSFGRQWFWPEKIPNVPNNVLEKNVVLDNNGGNNQIFTVGKDLPYPMTYQVDVEVTDISNLSVADSQTFTALPSQKLIGLKSKFVADANKKFPVEIIVTNPQGKVLSGENILLELQKMEYSTVTQVVAGSRKPRYQVEYKTVLTEKVKTDNKPKTINLTPPESGSYRIRANFANAEDDITATDIQVWATGAGRVYWGGREENRLEIKLDKDTYQVGETVTALVQSPYPEGELYFAVVRDKPVYEKIVKVKGGAPEIQFKVTENMLPNAAVEAVLVRQGQPLQNVEPGNVEDLMKVGFTPFKIDLTEKYLKVEVAPQSLELQPGAMENVELALKNNQGQPTKGQFTVMVVNEAVLQLSGHRPPNLVETVYAEQPISTRFNDN------REEVVI------------------------QNMASALRKGWGF--------GGGISSGAAGTRIRKDFQSLAYYNGSVITDDQGKATINFKIPDDFTTW-RVMTVATDGNLHFGNGEATFITTQPLMSSPVLPQFARIADKFNGGVAVTNNTGKKGSLKINGEVGQNILFTKNSQTTETLKIKADPGTNAYRFPMEAKQPGEAKVQFTTDLNNRENDGFEVALPVRSLAASETVVESGITESQVQIPLNITENVMPDVGGLEIFMASTLIPEIIVPAKAVLKKEQLPFLEPLASQLAIASNLEILGEKYEQAFVEFNPEQQARLALEKLEKLQLP-------------------------------------------------DGGFGYYPGQEISNPFLTSYAGEAIAQAQKAFPNLLDDSMLKGLRNYLNDLLADPGKYDYCTEQLCKNQVRLNVLIALSELGDTRNSFLSDIYQQREKLSQVDQIQLGRYLSIFSEWSQQSEEMFNEIQSRVYETGRSAILNLPPTWGWMNSTTASQAQALRLFITRDAKPEVIDRILQSLLNLRRDGTWGTTYDNAEALRALVTYSNTQPTPPDFVATAKLSGQQLDTTRFQGYENPNLSVNVAMDGLPKGESDLVLEKSGEGKLHYLVEYSYRLPGNQPGRYNGLRVGREIRLANEDEIWRRIELSEVPSTLDVSAGQVFDIGVEIIVDHPVDHVVIRDPLPAGLEAIDTSFQTSISAVKAKADSWQIGYQQIYRDRIEAYAEGLKPGVYTLHYLARSVTPGTFIWPGAEARLQYAPEEFGRSATATLVVK
19367	GC_00000141		USCT15UA	2322	29	62	4	0	0.881779	0.68602	0.771678			COG2373	Uncharacterized conserved protein YfaS, alpha-2-macroglobulin family (YfaS) (PDB:2A73)									R	General function prediction only			---------------------------------------------------------------------------------------------------------------------------------------------------------------------------------------------------------------------------------------------------------------
19368	GC_00000141		USCT15UA	1184	29	62	4	0	0.881779	0.68602	0.771678			COG2373	Uncharacterized conserved protein YfaS, alpha-2-macroglobulin family (YfaS) (PDB:2A73)	K06894	alpha-2-macroglobulin	ko01002	Peptidases and inhibitors>>>Peptidase inhibitors>>>Family I39: alpha2M family			PF07703.20	Alpha-2-macroglobulin bait region domain	R	General function prediction only			-----------------------------------MVDLIITPPLPEWIEQITPKGEAASLNQIRIRFKEPLIPLETLDSPEQQEKLKQFEIFPKFPGKFRFLTPKMVGFQPEETFPKSSRVKVTLKSGLSDLKNHQLDEDLAWTFNTEPVKLTNLPTSKDTNNKLKPIEINPTLKFTSNVELDLASVTKKIKLLPDSKTESLPFIVSLETLETADEEESPIEEFDSSSREWNYLITPQVTLEKGTKYRLEFDSG
19369	GC_00000141		USCT15UA	2323	29	62	4	0	0.881779	0.68602	0.771678			COG2373	Uncharacterized conserved protein YfaS, alpha-2-macroglobulin family (YfaS) (PDB:2A73)	K06894	alpha-2-macroglobulin	ko01002	Peptidases and inhibitors>>>Peptidase inhibitors>>>Family I39: alpha2M family			PF07703.20	Alpha-2-macroglobulin bait region domain	R	General function prediction only			-----------------------------------MVDLIITPPLPEWIEQITPTGEAKPLSQILIRFKEPLIPLETLDSPEQQEKLKQFEIFPELPGQFRFLTPKMVGFQLEEALPKSAIFKVTLKSGLSDLKNHQLDQDLVWTFNTEPVKLTNLPRS----SRKEPIDINPILKFTSNVELDLDSITKKLKFLPDGKSESLPFAVSLETLENPEKEQSPREKFDPSWRQWNYLITPQITLEKGTKYRLEFDSG
19370	GC_00000141		USCT19	683	29	62	4	0	0.881779	0.68602	0.771678			COG2373	Uncharacterized conserved protein YfaS, alpha-2-macroglobulin family (YfaS) (PDB:2A73)	K06894	alpha-2-macroglobulin	ko01002	Peptidases and inhibitors>>>Peptidase inhibitors>>>Family I39: alpha2M family			PF17973.7	Bacterial Alpha-2-macroglobulin MG10 domain	R	General function prediction only			MVLKYWKYFILGLSLVLTIGACSSFYVTSKPEKLPMVDLIITPPLPEWIEQITPKGEAASLNQIRIRFKEPLIPLETLDSPEQQEKLKQFEIFPKFPGKFRFLTPKMVGFQPEETFPKSSRVKVTLKSGLSDLKNHQLDEDLAWTFNTEPVKLTNLPTSKDTNNKLKPIEINPTLKFTSNVELDLASVTKKIKLLPDGKTESLPFIVSLETLETADEEESPIEEFDPSSREWNYLITPQVTLEKGTKYRLEFDSGIQPLKGNLPSQTPFVSEVETYSNLEFSQLKFSRGSSRFVKGNPMLEFNHEIVPDSAVENITIEPAPKETKNLIIAYENYNIVRLNPWLLEPDTNYKITIGANTKDKFGQILGKPVVLDYQTGDLLGDISVPSGLNIFPSSQDLQLNISTVNLPESEYQATYKVVQPTDLVYTDSAYPRNNRKNLLPTNEKWQKYPVSGEKNKITEVAVPLRKQLGSQTGMLAYGVQARTSSYQQNGQEKWQEPKFYGLVQLTNLGVFAQWFPESGIIRVNHLDDGSPVVANVEIYQSQLNSESQSQPTPCATGKTDKNGLVSLTKTDLKECMNGQRFSQGPELLVIAKENQDWAFARTQEYSGTYGYGIDYGWDSGKPESRGTIFSDRKLYQPGEKVWLTGAAYYLENGNLKQAQNIDYQITLKNPDGNNKNLGTQTTNEFGTFSLEIPLDSNQPLGYYNVEAKGENDVEIYGQFRVAEFKPPNFKVDLKLDKQIALLGAEIAAEAESNYLFGSPVPGAKAKYYLTRKKTEFTPKDWQEFSFGRQWFWPEKIPNVPNNVLEKNVVLDNNGGNNQIFTVGKDLPYPMTYQVDVEVTDISNLSVADSQTFTALPSQKLIGLKSKFVADANKKFPVEIIVTNPQGKVLSGENILLELQKMEYSTVTQVVAGSRKPRYQVEYKTVLTEKVKTDNKPKTINLTPPESGSYRIRANFANAEDDITATDIQVWATGAGRVYWGGREENRLEIKLDKDTYQVGETVTALVQSPYPEGELYFAVVRDKPVYEKIVKVKGGAPEIQFKVTENMLPNAAVEAVLVRQGQPLQNVEPGNVEDLMKVGFTPFKIDLTEKYLKVEVAPQSLELQPGAMENVELALKNNQGQPTKGQFTVMVVNEAVLQLSGHRPPNLVETVYAEQPISTRFNDN------REEVVI------------------------QNMASALRKGWGF--------GGGISSGAAGTRIRKDFQSLAYYNGSVITDDQGKATINFKIPDDFTTW-RVMTVATDGNLHFGNGEATFITTQPLMSSPVLPQFARIADKFNGGVAVTNNTGKKGSLKINGEVGQNILFTKNSQTTETLKIKADPGTNAYRFPMEAKQPGEAKVQFTTDLNNRENDGFEVALPVRSLAASETVVESGITESQVQIPLNITENVMPDVGGLEIFMASTLIPEIIVPAKAVLKKEQLPFLEPLASQLAIASNLEILGEKYEQAFVEFNPEQQARLALEKLEKLQLP-------------------------------------------------DGGFGYYPGQEISNPFLTSYAGEAIAQAQKAFPNLLDDSMLKGLRNYLNDLLADPGKYDYCTEQLCKNQVRLNVLIALSELGDTRNSFLSDIYQQREKLSQVDQIQLGRYLSIFSEWSQQSEEMFNEIQSRVYETGRSAILNLPPTWGWMNSTTASQAQALRLFITRDAKPEVIDRILQSLLNLRRDGTWGTTYDNAEALRALVTYSNTQPTPPDFVATAKLSGQQLDTTRFQGYENPNLSVNVAMDGLPKGESDLVLEKSGEGKLHYLVEYSYRLPGNQPGRYNGLRVGREIRLANEDEIWRRIELSEVPSTLDVSAGQVFDIGVEIIVDHPVDHVVIRDPLPAGLEAIDTSFQTSISAVKAKADSWQIGYQQIYRDRIEAYAEGLKPGVYTLHYLARSVTPGTFIWPGAEARLQYAPEEFGRSATATLVVK
19371	GC_00000141		USCT21	4108	29	62	4	0	0.881779	0.68602	0.771678			COG2373	Uncharacterized conserved protein YfaS, alpha-2-macroglobulin family (YfaS) (PDB:2A73)	K06894	alpha-2-macroglobulin	ko01002	Peptidases and inhibitors>>>Peptidase inhibitors>>>Family I39: alpha2M family			PF17973.7	Bacterial Alpha-2-macroglobulin MG10 domain	R	General function prediction only			MVLKYWKYFILGLSLVLTIGACSSFYVTSKPEKLPMVDLIITPPLPEWIEQITPKGEAASLNQIRIRFKEPLIPLETLDSPEQQEKLKQFEIFPKFPGKFRFLTPKMVGFQPEETFPKSSRVKVTLKSGLSDLKNHQLDEDLAWTFNTEPVKLTNLPTSKDTNNKLKPIEINPTLKFTSNVELDLASVTKKIKLLPDGKTESLPFIVSLETLETADEEESPIEEFDPSSREWNYLITPQVTLEKGTKYRLEFDSGIQPLKGNLPSQTPFVSEVETYSNLEFSQLKFSRGSSRFVKGNPMLEFNHEIVPDSAVENITIEPAPKETKNLIIAYENYNIVRLNPWLLEPDTNYKITIGANTKDKFGQILGKPVVLDYQTGDLLGDISVPSGLNIFPSSQDLQLNISTVNLPESEYQATYKVVQPTDLVYTDSAYPRNNRKNLLPTNEKWQKYPVSGEKNKITEVAVPLRKQLGSQTGMLAYGVQARTSSYQQNGQEKWQEPKFYGLVQLTNLGVFAQWFPESGIIRVNHLDDGSPVVANVEIYQSQLNSESQSQPTPCATGKTDKNGLVSLTKTDLKECMNGQRFSQGPELLVIAKENQDWAFARTQEYSGTYGYGIDYGWDSGKPESRGTIFSDRKLYQPGEKVWLTGAAYYLENGNLKQAQNIDYQITLKNPDGNNKNLGTQTTNEFGTFSLEIPLDSNQPLGYYNVEAKGENDVEIYGQFRVAEFKPPNFKVDLKLDKQIALLGAEIAAEAESNYLFGSPVPGAKAKYYLTRKKTEFTPKDWQEFSFGRQWFWPEKIPNVPNNVLEKNVVLDNNGGNNQIFTVGKDLPYPMTYQVDVEVTDISNLSVADSQTFTALPSQKLIGLKSKFVADANKKFPVEIIVTNPQGKVLSGENILLELQKMEYSTVTQVVAGSRKPRYQVEYKTVLTEKVKTDNKPKTINLTPPESGSYRIRANFANAEDDITATDIQVWATGAGRVYWGGREENRLEIKLDKDTYQVGETVTALVQSPYPEGELYFAVVRDKPVYEKIVKVKGGAPEIQFKVTENMLPNAAVEAVLVRQGQPLQNVEPGNVEDLMKVGFTPFKIDLTEKYLKVEVAPQSLELQPGAMENVELALKNNQGQPTKGQFTVMVVNEAVLQLSGHRPPNLVETVYAEQPISTRFNDN------REEVVI------------------------QNMASALRKGWGF--------GGGISSGAAGTRIRKDFQSLAYYNGSVITDDQGKATINFKIPDDFTTW-RVMTVATDGNLHFGNGEATFITTQPLMSSPVLPQFARIADKFNGGVAVTNNTGKKGSLKINGEVGQNILFTKNSQTTETLKIKADPGTNAYRFPMEAKQPGEAKVQFTTDLNSRENDGFEVALPVRSLAASETVVESGITESQVQIPLNITENVMPDVGGLEIFMASTLIPEIIVPAKAVLKKEQLPFLEPLASQLAIASNLEILGEKYEQAFVEFNPEQQARLALEKLEKLQLP-------------------------------------------------DGGFGYYPGQEISNPFLTSYAGEAIAQAQKAFPNLLDDSMLKGLRNYLNDLLADPGKYDYCTEQLCKNQVRLNVLIALSELGDTRNSFLSDIYQQREKLSQVDQIQLGRYLSIFSEWSQQSEEMFNEIQSRVYETGRSAILNLPPTWGWMNSTTASQAQALRLFITRDAKPEVIDRILQSLLNLRRDGTWGTTYDNAEALRALVTYSNTQPTPPDFVATAKLSGQQLDTTRFQGYENPNLSVNVAMDGLPKGESDLVLEKSGEGKLHYLVEYSYRLPGNQPGRYNGLRVGREIRLANEDEIWRRIELSEVPSTLDVSAGQVFDIGVEIIVDHPVDHVVIRDPLPAGLEAIDTSFQTSISAVKAKADSWQIGYQQIYRDRIEAYAEGLKPGVYTLHYLARSVTPGTFIWPGAEARLQYAPEEFGRSATATLVVK
19372	GC_00000141		USCT24UA	975	29	62	4	0	0.881779	0.68602	0.771678			COG2373	Uncharacterized conserved protein YfaS, alpha-2-macroglobulin family (YfaS) (PDB:2A73)	K06894	alpha-2-macroglobulin	ko01002	Peptidases and inhibitors>>>Peptidase inhibitors>>>Family I39: alpha2M family			PF17973.7	Bacterial Alpha-2-macroglobulin MG10 domain	R	General function prediction only			-----------------------------------MVDLIITPPLPEWIEQITPKGEAASLNQIRIRFKEPLIPLETLDSPEQQEKLKQFEIFPKFPGKFRFLTPKMVGFQPEETFPKSSRVKVTLKSGLSDLKNHQLDEDLAWTFNTEPVKLTNLPTSKDTNNKLKPIEINPTLKFTSNVELDLASVTKKIKLLPDGKTESLPFIVSLETLETADEEESPIEEFDPSSREWNYLITPQVTLEKGTKYRLEFDSG
19373	GC_00000141		USCT25	3528	29	62	4	0	0.881779	0.68602	0.771678			COG2373	Uncharacterized conserved protein YfaS, alpha-2-macroglobulin family (YfaS) (PDB:2A73)	K06894	alpha-2-macroglobulin	ko01002	Peptidases and inhibitors>>>Peptidase inhibitors>>>Family I39: alpha2M family			PF17973.7	Bacterial Alpha-2-macroglobulin MG10 domain	R	General function prediction only			-----------------------------------MVDLIITPPLPEWIEQITPKGEAASLNQIRIRFKEPLIPLETLDSPEQQEKLKQFEIFPKFPGKFRFLTPKMVGFQPEETFPKSSRVKVTLKSGLSDLKNHQLDEDLAWTFNTEPVKLTNLPTSKDTNNKLKPIEINPTLKFTSNVELDLASVTKKIKLLPDGKTESLPFIVSLETLETADEEESPIEEFDPSSREWNYLITPQVTLEKGTKYRLEFDSG
19374	GC_00000141		USCT26	2386	29	62	4	0	0.881779	0.68602	0.771678			COG2373	Uncharacterized conserved protein YfaS, alpha-2-macroglobulin family (YfaS) (PDB:2A73)	K06894	alpha-2-macroglobulin	ko01002	Peptidases and inhibitors>>>Peptidase inhibitors>>>Family I39: alpha2M family			PF17973.7	Bacterial Alpha-2-macroglobulin MG10 domain	R	General function prediction only			-----------------------------------MVDLIITPPLPEWIEQITPKGEAASLNQIRIRFKEPLIPLETLDSPEQQEKLKQFEIFPKFPGKFRFLTPKMVGFQPEETFPKSSRVKVTLKSGLSDLKNHQLDEDLAWTFNTEPVKLTNLPTSKDTNNKLKPIEINPTLKFTSNVELDLASVTKKIKLLPDSKTESLPFIVSLETLETADEEESPIEEFDPSSREWNYLITPQVTLEKGTKYRLEFDSG
19375	GC_00000141		USCT33	2831	29	62	4	0	0.881779	0.68602	0.771678			COG2373	Uncharacterized conserved protein YfaS, alpha-2-macroglobulin family (YfaS) (PDB:2A73)	K06894	alpha-2-macroglobulin	ko01002	Peptidases and inhibitors>>>Peptidase inhibitors>>>Family I39: alpha2M family			PF17973.7	Bacterial Alpha-2-macroglobulin MG10 domain	R	General function prediction only			MVLKYWKYFILGLSLVLTIGACSSFYVTSKPEKLPMVDLIITPPLPEWIEQITPKGEAASLNQIRIRFKEPLIPLETLDSPEQQEKLKQFEIFPKFPGKFRFLTPKMVGFQPEETFPKSSRVKVTLKSGLSDLKNHQLDEDLAWTFNTEPVKLTNLPTSKDTNNKLKPIEINPTLKFTSNVELDLASVTKKIKLLPDGKTESLPFIVSLETLETADEEESPIEEFDPSSREWNYLITPQVTLEKGTKYRLEFDSGIQPLKGNLPSQTPFVSEVETYSNLEFSQLKFSQGSSRFVKGNPMLEFNHEIVPDSAVENITIEPAPKETKNLIIAYENYNIVRLNPWLLEPDTNYKITIGANTKDKFGQILGKPVVLDYQTGDLLGDISVPSGLKIFPSSQDLRLNISTVNLPESEYKATYKVVQPTDLVYTESAYHINNTENLLPTNEKWQKYPVSGEKNKITEVAVPLRKQLGSQTGMLAYGVQARTSSYKQNGQEKWQEPKFYGLVQLTNLGVFAQWFPESGIIRVNHLDDGSPVVANVEIYQSQLNSESQSQPTPCATGKTDKNGLVSLTKTDLKECMNGQRFSQGPELLVIAKENQDWAFARTKEYSGTYGYGIDYGWDSGKPESRGTIFSDRKLYQPGEKVWLTGAAYYLENGNLKQAQNIDYQITLKNPDGNNKKLGTQTTNEFGTFSLEIPLDSNQPLGYYNVEAKGENDVEIYGQFRVAEFKPPNFKVDLKLDKQIALLGAEIAAEAESNYLFGSPVQGAKAKYYVTRKKTEFTPKDWQEFSFGRQWFWPEKMPNVPNNVLEKNVVLDHNGGDNQIFTVGKDLPYPMTYQVDVEVTDISNLSVADSQTFTALTSQKLIGLKSKFVADANKKFPVEIIVTDPQGKVLSGENILLELQKMEYSTVTQVVAGSRKPRYQVEYKTVLTEKVKTDNKPKTINLTPPESGSYRIRANFANAEDDITATDIQVWATGAGRVYWGGREENRLEIKLDKDTYQVGETVTALVQSPYPEGELYFAVVRDKPVYEKIVKVKGGAPEIQFQVTENMLPNAAVEAVLVRQGQPLQNVEPGNVEDLMKVGFTPFKIDLTEKYLKVEVTPQSLELQPGAMENVELALKNNQGQPTKGQFTVMVVNEAVLQLSGHRPPNLVETVYAEQPISTRFNDN------REEVVI------------------------QNMASALRKGWGF--------GGGISSGAAGTRIRKDFQSLAYYNGSVITDDQGKATINFKIPDDFTTW-RVMTVATDGNLHFGNGEATFITTQPLMSSPVLPQFARIADKFNGGVAVTNNTGKKGSLKINGEVGQNILFTKNSQTTETLKIKADPGTNAYRFPMEAKQPGEAKVQFTTDLNNRENDGFEVALPVRSLAASETVVESGITESQVQIPLNITENVMPDVGGLEIFMASTLIPEIIVPAKAVLKKEQLPFLEPLASQLAIASNLEILGEKYEQAFVEFNPEQQARLALEKLEKLQLP-------------------------------------------------DGGFGYYPGQEISNPFLTSYAGEAIAQAQKAFPNLLDDSMLKGLRNYLNDLLADPGKYDYCTEQLCKNQVRLNVLIALSELGDTRNSFLSDIYQQREKLSQVDQIQLGRYLSIFSEWSQQSEEMFNEIQSRVYETGRSATLNLPPTWGWMNSTTASQAQALRLFITRDAKPAVIDRILQSLLNLRRDGTWGTTYDNAEALRALVTYSNTQPTPPDFVATAKLSSQQLDTTRFQGYENPNLSVNVAMDGLPKGESDLVLEKSGEGKLHYLVEYSYRLPGNQPGRYNGLRVGREIRLANEDEIWRRIELSEVPSTLDVSAGQVFDIGVEIIVDHPVDHVVITDPLPAGLEAVDTSFQTSTSAVKAKADSWQIGYQQIYRDRIEAYAEGLKPGVYTLYYLARSVTPGTFIWPGAEARLQYGPEEFGRSATATLVVK
19376	GC_00000141		USCT33	2830	29	62	4	0	0.881779	0.68602	0.771678			COG2373	Uncharacterized conserved protein YfaS, alpha-2-macroglobulin family (YfaS) (PDB:2A73)	K06894	alpha-2-macroglobulin	ko01002	Peptidases and inhibitors>>>Peptidase inhibitors>>>Family I39: alpha2M family			PF17973.7	Bacterial Alpha-2-macroglobulin MG10 domain	R	General function prediction only			-----------------------------------MVDLIITPPLPEWIEQITPTGEAKPLSQILIRFKEPLIPLETLDSPEQQEKLKQFEIFPELPGQFRFLTPKMVGFQLEEALPKSAIFKVTLKSGLSDLKNHQLDQDLVWTFNTEPVKLTNLPRS----SRKEPIDINPILKFTSNVELDLDSITKKLKFLPDGKSESLPFAVSLETLENPEKEQSPREKFDPSWRQWNYLITPQITLEKGTKYRLEFDSG
19377	GC_00000141		USCT35	325	29	62	4	0	0.881779	0.68602	0.771678			COG2373	Uncharacterized conserved protein YfaS, alpha-2-macroglobulin family (YfaS) (PDB:2A73)	K06894	alpha-2-macroglobulin	ko01002	Peptidases and inhibitors>>>Peptidase inhibitors>>>Family I39: alpha2M family			PF17973.7	Bacterial Alpha-2-macroglobulin MG10 domain	R	General function prediction only			-----------------------------------MVDLIITPPLPEWIEQITPKGEAASLNQIRIRFKEPLIPLETLDSPEQQEKLKQFEIFPKFPGKFRFLTPKMVGFQPEETFPKSSRVKVTLKSGLSDLKNHQLDEDLAWTFNTEPVKLTNLPTSKDTNNKLKPIEINPTLKFTSNVELDLASVTKKIKLLPDGKTESLPFIVSLETLETADEEESPIEEFDPSSREWNYLITPQVTLEKGTKYRLEFDSG
19378	GC_00000141		USCT36	3274	29	62	4	0	0.881779	0.68602	0.771678			COG2373	Uncharacterized conserved protein YfaS, alpha-2-macroglobulin family (YfaS) (PDB:2A73)	K06894	alpha-2-macroglobulin	ko01002	Peptidases and inhibitors>>>Peptidase inhibitors>>>Family I39: alpha2M family			PF17973.7	Bacterial Alpha-2-macroglobulin MG10 domain	R	General function prediction only			MVLKYWKYFILGLSLVLTIGACSSFYVTSKPEKLPMVDLIITPPLPEWIEQITPKGEAASLNQIRIRFKEPLIPLETLDSPEQQEKLKQFEIFPKFPGKFRFLTPKMVGFQPEETFPKSSRVKVTLKSGLSDLKNHQLDEDLAWTFNTEPVKLTNLPTSKDTNNKLKPIEINPTLKFTSNVELDLASVTKKIKLLPDGKTESLPFIVSLETLETADEEESPIEEFDPSSREWNYLITPQVTLEKGTKYRLEFDSGIQPLKGNLPSQTPFVSEVETYSNLEFSQLKFSRGSSRFVKGNPMLEFNHEIVPDSAVENITIEPAPKETKNLIIAYENYNIVRLNPWLLEPDTNYKITIGANTKDKFGQILGKPVVLDYQTGDLLGDISVPSGLNIFPSSQDLQLNISTVNLPESEYQATYKVVQPTDLVYTDSAYPRNNRKNLLPTNEKWQKYPVSGEKNKITEVAVPLRKQLGSQTGMLAYGVQARTSSYQQNGQEKWQEPKFYGLVQLTNLGVFAQWFPESGIIRVNHLDDGSPVVANVEIYQSQLNSESQSQPTPCATGKTDKNGLVSLTKTDLKECMNGQRFSQGPELLVIAKENQDWAFARTQEYSGTYGYGIDYGWDSGKPESRGTIFSDRKLYQPGEKVWLTGAAYYLENGNLKQAQNIDYQITLKNPDGNNKNLGTQTTNEFGTFSLEIPLDSNQPLGYYNVEAKGENDVEIYGQFRVAEFKPPNFKVDLKLDKQIALLGAEIAAEAESNYLFGSPVPGAKAKYYLTRKKTEFTPKDWQEFSFGRQWFWPEKIPNVPNNVLEKNVVLDNNGGNNQIFTVGKDLPYPMTYQVDVEVTDISNLSVADSQTFTALPSQKLIGLKSKFVADANKKFPVEIIVTNPQGKVLSGENILLELQKMEYSTVTQVVAGSRKPRYQVEYKTVLTEKVKTDNKPKTINLTPPESGSYRIRANFANAEDDITATDIQVWATGAGRVYWGGREENRLEIKLDKDTYQVGETVTALVQSPYPEGELYFAVVRDKPVYEKIVKVKGGAPEIQFKVTENMLPNAAVEAVLVRQGQPLQNVEPGNVEDLMKVGFTPFKIDLTEKYLKVEVAPQSLELQPGAMENVELALKNNQGQPTKGQFTVMVVNEAVLQLSGHRPPNLVETVYAEQPISTRFNDN------REEVVI------------------------QNMASALRKGWGF--------GGGISSGAAGTRIRKDFQSLAYYNGSVITDDQGKATINFKIPDDFTTW-RVMTVATDGNLHFGNGEATFITTQPLMSSPVLPQFARIADKFNGGVAVTNNTGKKGSLKINGEVGQNILFTKNSQTTETLKIKADPGTNAYRFPMEAKQPGEAKVQFTTDLNNRENDGFEVALPVRSLAASETVVESGITESQVQIPLNITENVMPDVGGLEIFMASTLIPEIIVPAKAVLKKEQLPFLEPLASQLAIASNLEILGEKYEQAFVEFNPEQQARLALEKLEKLQLP-------------------------------------------------DGGFGYYPGQEISNPFLTSYAGEAIAQAQKAFPNLLDDSMLKGLRNYLNDLLADPGKYDYCTEQLCKNQVRLNVLIALSELGDTRNSFLSDIYQQREKLSQVDQIQLGRYLSIFSEWSQQSEEMFNEIQSRVYETGRSAILNLPPTWGWMNSTTASQAQALRLFITRDAKPEVIDRILQSLLNLRRDGTWGTTYDNAEALRALVTYSNTQPTPPDFVATAKLSGQQLDTTRFQGYENPNLSVNVAMDGLPKGESDLVLEKSGEGKLHYLVEYSYRLPGNQPGRYNGLRVGREIRLANEDEIWRRIELSEVPSTLDVSAGQVFDIGVEIIVDHPVDHVVIRDPLPAGLEAIDTSFQTSISAVKAKADSWQIGYQQIYRDRIEAYAEGLKPGVYTLHYLARSVTPGTFIWPGAEARLQYAPEEFGRSATATLVVK
19379	GC_00000141		USCT42	5923	29	62	4	0	0.881779	0.68602	0.771678			COG2373	Uncharacterized conserved protein YfaS, alpha-2-macroglobulin family (YfaS) (PDB:2A73)							PF17973.7	Bacterial Alpha-2-macroglobulin MG10 domain	R	General function prediction only			------------------------------------------PFLTSY------AGEAIA--------------------------------------------------QAQKAFP---------------------------------------------------------------------------NLLDDSMLKGL----------------------------------------------------
19380	GC_00000141		USCT42	1792	29	62	4	0	0.881779	0.68602	0.771678			COG2373	Uncharacterized conserved protein YfaS, alpha-2-macroglobulin family (YfaS) (PDB:2A73)	K06894	alpha-2-macroglobulin	ko01002	Peptidases and inhibitors>>>Peptidase inhibitors>>>Family I39: alpha2M family			PF07703.20	Alpha-2-macroglobulin bait region domain	R	General function prediction only			MVLKYWKYFILGLSLVLTIGACSSFYVTSKPEKLPMVDLIITPPLPEWIEQITPKGEAASLNQIRIRFKEPLIPLETLDSPEQQEKLKQFEIFPKFPGKFRFLTPKMVGFQPEETFPKSSRVKVTLKSGLSDLKNHQLDEDLAWTFNTEPVKLTNLPTSKDTNNKLKPIEINPTLKFTSNVELDLASVTKKIKLLPDGKTESLPFIVSLETLETADEEESPIEEFDPSSREWNYLITPQVTLEKGTKYRLEFDSGIQPLKGNLPSQTPFVSEVETYSNLEFSQLKFSQGSSRFVKGNPMLEFNHEIVPDSAVENITIEPAPKETKNLIIAYENYNIVRLNPWLLEPDTNYKITIGANTKDKFGQILGKPVVLDYQTGDLLGDISVPSGLNIFPSSQDLQLNISTVNLPESEYQATYKVVQPTDLVYTDSAYPRNNRKNLLPTNEKWQKYPVSGEKNKITEVAVPLRKQLGSQTGMLAYGVQARTSSYQQNGQEKWQEPKFYGLVQLTNLGVFAQWFPESGIIRVNHLDDGSPVVANVEIYQSQLNSESQSQPTPCATGKTDKNGLVNLTKTDLKKCMNGQGFSQPPELLVIAKENQDWAFVRTRAYSMNYGYDINYGWDSGKPKSRGTIFSDRKLYQPGEKVWLTGAAYYLENGNLKQAQNIDYQITLKNPDGNNKNLGTQTTNEFGTFSLEIPLDSNQPLGYYNVEAKGENDVEIYGQFRVAEFKPPNFQVDLKLDKQIALLGAEIAAEAESNYLFGSPVPGAKAKYYLTRKKTEFTPKDWQEFSFGRQWFWPEKIPNVPNNVLEKNVVLNNNGGNNQIFTVGKDLPYPMTYQVDVEVTDISNLSVADSQTFTALTSQKLIGLKSKFVADANKKFPVEIIVTDPQGKVLSGENILLELQKMEYSTVTQVVAGSRKPRYQVEYKTVLTEKVKTDNKPKTINLTPPESGSYRIRANFANAEDDITATDIQVWATGAGRVYWGSQKKERLKIKLDKDTYQVGETATALVQSPYPEGELYFAVVRDKPLYEKIVKVKGGAPEIQFQVTENMLPNAAVEAVLVRQGQPLQNVEPGNVEDLMKVGFTPFKIDLTEKYLKVEVTPQSLELQPGAMENVELALKNNQGQPTKGQFTVMVVNEAVLQLSGHRPPNLVETVYAEQPISTRFNDN------REEVVI------------------------QNMASALRKGWGF--------GGGISSGAAGTRIRKDFQSLAYYNGSVITDDQGKATINFKMPDDFTTW-RVMTVATDGNLHFGNGEATFITTQPLMSSPVLPQFARIADKFNGGVAVTNNTGKKGSLKINGEVGQNILFTKNSQTTETLKIKADPGTNAYRFPMEAKQPGEAKVQFTTDLNNRENDGFEVALPVRSLAASETVVESGITESQVQIPLNITENVMPDVGGLEIFMASTLIPEIIVPAKAVLKKEQLPFLEPLASQLAIASNLEILGEKYEQAFVEFNPEQQARLALEKLEKLQLP-------------------------------------------------DGGFGYYPGQEISNPFLTSYAGEAIAQAQKAF-----------------------------------------------------------------------------------------------------------------------------------------------------------------------------------------------------------------------------------------------------------------------------------------------------------------------------------------------------------------------------------------------------------------
19381	GC_00000141		USCT42	3249	29	62	4	0	0.881779	0.68602	0.771678			COG2373	Uncharacterized conserved protein YfaS, alpha-2-macroglobulin family (YfaS) (PDB:2A73)	K06894	alpha-2-macroglobulin	ko01002	Peptidases and inhibitors>>>Peptidase inhibitors>>>Family I39: alpha2M family			PF07703.20	Alpha-2-macroglobulin bait region domain	R	General function prediction only			-----------------------------------MVDLIITPPLPEWIEQITPTGEAKPLSQILIRFKEPLIPLETLDSPEQQEKLKQFEIFPELPGQFRFLTPKMVGFQLEEALPKSAIFKVTLKSGLSDLKNHQLDQDLVWTFNTEPVKLTNLPRS----SRKEPIDINPILKFTSNVELDLDSITKKLKFLPDGKSESLPFAVSLETLENSEKEQSPREKFDPSCRQWNYLITPQITLEKGTKYRLEFDSG
19382	GC_00000141		USCT80	743	29	62	4	0	0.881779	0.68602	0.771678			COG2373	Uncharacterized conserved protein YfaS, alpha-2-macroglobulin family (YfaS) (PDB:2A73)									R	General function prediction only			---------------------------------------------------------------------------------------------------------------------------------------------------------------------------------------------------------------------------------------------------------------
19383	GC_00000141		USCT80	441	29	62	4	0	0.881779	0.68602	0.771678			COG2373	Uncharacterized conserved protein YfaS, alpha-2-macroglobulin family (YfaS) (PDB:2A73)							PF17973.7	Bacterial Alpha-2-macroglobulin MG10 domain	R	General function prediction only			--------------------------------------EISNPFLTSY------AGEAIA--------------------------------------------------QAQKAFP---------------------------------------------------------------------------NLLDDSMLKGL----------------------------------------------------
19384	GC_00000141		USCT80	2642	29	62	4	0	0.881779	0.68602	0.771678			COG2373	Uncharacterized conserved protein YfaS, alpha-2-macroglobulin family (YfaS) (PDB:2A73)	K06894	alpha-2-macroglobulin	ko01002	Peptidases and inhibitors>>>Peptidase inhibitors>>>Family I39: alpha2M family			PF07703.20	Alpha-2-macroglobulin bait region domain	R	General function prediction only			-----------------------------------MVDLIITPPLPEWIEQITPKGEAASLNQIRIRFKEPLIPLETLDSPEQQEKLKQFEIFPKFPGKFRFLTPKMVGFQPEETFPKSSRVKVTLKSGLSDLKNHQLDEDLAWTFNTEPVKLTNLPTSKDTNNKLKPIEINPTLKFTSNVELDLASVTKKIKLLPDSKTESLPFIVSLETLETADEEESPIEEFDSSSREWNYLITPQVTLEKGTKYRLEFDSG
19385	GC_00000141		USCT80	742	29	62	4	0	0.881779	0.68602	0.771678			COG2373	Uncharacterized conserved protein YfaS, alpha-2-macroglobulin family (YfaS) (PDB:2A73)	K06894	alpha-2-macroglobulin	ko01002	Peptidases and inhibitors>>>Peptidase inhibitors>>>Family I39: alpha2M family			PF07703.20	Alpha-2-macroglobulin bait region domain	R	General function prediction only			-----------------------------------MVDLIITPPLPEWIEQITPTGEAKPLSQILIRFKEPLIPLETLDSPEQQEKLKQFEIFPELPGQFRFLTPKMVGFQLEEALPKSAIFKVTLKSGLSDLKNHQLDQDLVWTFNTEPVKLTNLPRS----SRKEPIDINPILKFTSNVELDLDSITKKLKFLPDGKSESLPFAVSLETLENPEKEQSPREKFDPSWRQWNYLITPQITLEKGTKYRLEFDSG
19386	GC_00000141		USCT90	5208	29	62	4	0	0.881779	0.68602	0.771678			COG2373	Uncharacterized conserved protein YfaS, alpha-2-macroglobulin family (YfaS) (PDB:2A73)	K06894	alpha-2-macroglobulin	ko01002	Peptidases and inhibitors>>>Peptidase inhibitors>>>Family I39: alpha2M family			PF17973.7	Bacterial Alpha-2-macroglobulin MG10 domain	R	General function prediction only			MVLKYWKYFILGLSLVLTIGACSSFYVTSKPEKLPMVDLIITPPLPEWIEQITPKGEAASLNQIRIRFKEPLIPLETLDSPEQQEKLKQFEIFPKFPGKFRFLTPKMVGFQPEETFPKSSRVKVTLKSGLSDLKNHQLDEDLAWTFNTEPVKLTNLPTSKDTNNKLKPIEINPTLKFTSNVELDLASVTKKIKLLPDGKTESLPFIVSLETLETADEEESPIEEFDPSSREWNYLITPQVTLEKGTKYRLEFDSGIQPLKGNLPSQTPFVSEVETYSNLEFSQLKFSQGSSRFVKGNPMLEFNHEIVPDSAVENITIEPAPKETKNLIIAYENYNIVRLNPWLLEPDTNYKITIGANTKDKFGQILGKPVVLDYQTGDLLGDISVPSGLNIFPSSQDLQLNISTVNLPESEYQATYKVVQPTDLVYTDSAYPRNNRKNLLPTNEKWQKYPVSGEKNKITEVAVPLRKQLGSQTGMLAYGVQARTSSYQQNGQEKWQEPKFYGLVQLTNLGVFAQWFPESGIIRVNHLDDGSPVVANVEIYQSQLNSESQSQPTPCATGKTDKNGLVSLTKTDLKECMNGQRFSQGPELLVIAKENQDWAFARTQEYSGTYGYGIDYGWDSGKPESRGTIFSDRKLYQPGEKVWLTGAAYYLENGNLKQAQNIDYQITLKNPDGNNKNLGTQTTNEFGTFSLEIPLDSNQPLGYYNVEAKGENDVEIYGQFRVAEFKPPNFKVDLKLDKQIALLGAEIAAEAESNYLFGSPVPGAKAKYYLTRKKTEFTPKDWQEFSFGRQWFWPEKIPNVPNNVLEKNVVLNNNGGNNQIFTVGKDLPYPMTYQVDVEVTDISNLSVADSQTFTALPSQKLIGLKSKFVADANKKFPVEIIVTNPQGKVLSGENILLELQKMEYSTVTQVVAGSRKPRYQVEYKTVLTEKVKTDNKPKTINLTPPESGSYRIRANFANAEDDITATDIQVWATGAGRVYWGGREENRLEIKLDKDTYQVGETVTALVQSPYPEGELYFAVVRDKPVYEKIVKVKGGAPEIQFQVTENMLPNAAVEAVLVRQGQPLQNVEPGNVEDLMKVGFTPFKIDLTEKYLKVEVTPQSLELQPGAMENVELALKNNQGQPTKGQFTVMVVNEAVLQLSGHRPPNLVETVYAEQPISTRFNDN------REEVVI------------------------QNMASALRKGWGF--------GGGISSGAAGTRIRKDFQSLAYYNGSVITDDQGKATINFKIPDDFTTW-RVMTVATDGNLHFGNGEATFITTQPLMSSPVLPQFARIADKFNGGVAVTNNTGKKGSLKINGEVGQNILFTKNSQTTETLKIKADPGTNAYRFPMEAKQPGEAKVQFTTDLNSRENDGFEVALPVRSLAASETVVESGITESQVQIPLNITENVMPDVGGLEIFMASTLIPEIIVPAKAVLKKEQLPFLEPLASQLAIASNLEILGEKYEQAFVEFNPEQQARLALEKLEKLQLP-------------------------------------------------DGGFGYYPGQEISNPFLTSYAGEAIAQAQKAFPNLLDDSMLKGLRNYLNDLLADPGKYDYCTEQLCKNQVRLNVLIALSELGDTRNSFLSDIYQQREKLSQVDQIQLGRYLSIFSEWSQQSEEMFNEIQSRVYETGRSAILNLPPTWGWMNSTTASQAQALRLFITRDAKPEVIDRILQSLLNLRRDGTWGTTYDNAEALRALVTYSNTQPTPPDFVATAKLSGQQLDTTRFQGYENPNLSVNVAMDGLPKGESDLVLEKSGEGKLHYLVEYSYRLPGNQPGRYNGLRVGREIRLANEDEIWRRIELSEVPSTLDVSAGQVFDIGVEIIVDHPVDHVVIRDPLPAGLEAIDTSFQTSISAVKAKADSWQIGYQQIYRDRIEAYAEGLKPGVYTLHYLARSVTPGTFIWPGAEARLQYAPEEFGRSATATLVVK
19387	GC_00000141		USCT91	5645	29	62	4	0	0.881779	0.68602	0.771678			COG2373	Uncharacterized conserved protein YfaS, alpha-2-macroglobulin family (YfaS) (PDB:2A73)							PF17973.7	Bacterial Alpha-2-macroglobulin MG10 domain	R	General function prediction only			----------------------------DGGFGYYPGQEISNPFLTSY------AGEAIA--------------------------------------------------QAQKAFP---------------------------------------------------------------------------NLLDDSMLKGL----------------------------------------------------
19388	GC_00000141		USCT91	3231	29	62	4	0	0.881779	0.68602	0.771678			COG2373	Uncharacterized conserved protein YfaS, alpha-2-macroglobulin family (YfaS) (PDB:2A73)	K06894	alpha-2-macroglobulin	ko01002	Peptidases and inhibitors>>>Peptidase inhibitors>>>Family I39: alpha2M family			PF07703.20	Alpha-2-macroglobulin bait region domain	R	General function prediction only			-----------------------------------MVDLIITPPLPEWIEQITPKGEAASLNQIRIRFKEPLIPLETLDSPEQQEKLKQFEIFPKFPGKFRFLTPKMVGFQPEETFPKSSRVKVTLKSGLSDLKNHQLDEDLAWTFNTEPVKLTNLPTSKDTNNKLKPIEINPTLKFTSNVELDLASVTKKIKLLPDSKTESLPFIVSLETLETADEEESSIEEFDPSSREWNYLITPQVTLEKGTKYRLEFDSG
19389	GC_00000141		USCT91	1049	29	62	4	0	0.881779	0.68602	0.771678			COG2373	Uncharacterized conserved protein YfaS, alpha-2-macroglobulin family (YfaS) (PDB:2A73)	K06894	alpha-2-macroglobulin	ko01002	Peptidases and inhibitors>>>Peptidase inhibitors>>>Family I39: alpha2M family			PF07703.20	Alpha-2-macroglobulin bait region domain	R	General function prediction only			-----------------------------------MVDLIITPPLPEWIEQITPTGEAKPLSQILIRFKEPLIPLETLDSPEQQEKLKQFEIFPELPGQFRFLTPKMVGFQLEEALPKSAIFKVTLKSGLSDLKNHQLDQDLVWTFNTEPVKLTNLPRS----SRKEPIDINPILKFTSNVELDLDSITKKLKFLPDGKSESLPFAVSLETLENPEKEQSPREKFDPSWRQWNYLITPQITLEKGTKYRLEFDSG
19390	GC_00000141		USCT94	5830	29	62	4	0	0.881779	0.68602	0.771678			COG2373	Uncharacterized conserved protein YfaS, alpha-2-macroglobulin family (YfaS) (PDB:2A73)									R	General function prediction only			---------------------------------------------------------------------------------------------------------------------------------------------------------------------------------------------------------------------------------------------------------------
19391	GC_00000141		USCT94	5103	29	62	4	0	0.881779	0.68602	0.771678			COG2373	Uncharacterized conserved protein YfaS, alpha-2-macroglobulin family (YfaS) (PDB:2A73)	K06894	alpha-2-macroglobulin	ko01002	Peptidases and inhibitors>>>Peptidase inhibitors>>>Family I39: alpha2M family			PF07703.20	Alpha-2-macroglobulin bait region domain	R	General function prediction only			-----------------------------------MVDLIITPPLPEWIEQITPKGEAASLNQIRIRFKEPLIPLETLDSPEQQEKLKQFEIFPEFPGKFRFLTPKMVGFQPEETFPKSSRVKVTLKSGLSDLKNHQLDEDLAWTFNTEPVKLTNLPTSKDTNNKLKPIEINPTLKFTSNVELDLASVTKKIKLLPDGKTESLPFIVSLETLETADEEESPIEEFDPSSREWNYLITPQVTLEKGTKYRLEFDSG
19392	GC_00000141		USCT94	5831	29	62	4	0	0.881779	0.68602	0.771678			COG2373	Uncharacterized conserved protein YfaS, alpha-2-macroglobulin family (YfaS) (PDB:2A73)	K06894	alpha-2-macroglobulin	ko01002	Peptidases and inhibitors>>>Peptidase inhibitors>>>Family I39: alpha2M family			PF07703.20	Alpha-2-macroglobulin bait region domain	R	General function prediction only			-----------------------------------MVDLIITPPLPEWIEQITPTGEAKPLSQILIRFKEPLIPLETLDSPEQQEKLKQFEIFPELPGQFRFLTPKMVGFQLEEALPKSAIFKVTLKSGLSDLKNHQLDQDLVWTFNTEPVKLTNLPRS----SRKEPIDINPILKFTSNVELDLDSITKKLKFLPDGKSESLPFAVSLETLENPEKEQSPREKFDPSWRQWNYLITPQITLEKGTKYRLEFDSG
19393	GC_00000141		USCT98	1076	29	62	4	0	0.881779	0.68602	0.771678			COG2373	Uncharacterized conserved protein YfaS, alpha-2-macroglobulin family (YfaS) (PDB:2A73)	K06894	alpha-2-macroglobulin	ko01002	Peptidases and inhibitors>>>Peptidase inhibitors>>>Family I39: alpha2M family			PF17973.7	Bacterial Alpha-2-macroglobulin MG10 domain	R	General function prediction only			MVLKYWKYFILGLSLVLTIGACSSFYVTSKPEKLPMVDLIITPPLPEWIEQITPKGEAASLNQIRIRFKEPLIPLETLDSPEQQEKLKQFEIFPKFPGKFRFLTPKMVGFQPEETFPKSSRVKVTLKSGLSDLKNHQLDEDLAWTFNTEPVKLTNLPTSKDTNNKLKPIEINPTLKFTSNVELDLASVTKKIKLLPDGKTESLPFIVSLETLETADEEESPIEEFDPSSREWNYLITPQVTLEKGTKYRLEFDSGIQPLKGNLPSQTPFVSEVETYSNLEFSQLKFSRGSSRFVKGNPMLEFNHEIVPDSAVENITIEPAPKETKNLIIAYENYNIVRLNPWLLEPDTNYKITIGANTKDKFGQILGKPVVLDYQTGDLLGDISVPSGLNIFPSSQDLQLNISTVNLPESEYQATYKVVQPTDLVYTDSAYPRNNRKNLLPTNEKWQKYPVSGEKNKITEVAVPLRKQLGSQTGMLAYGVQARTSSYQQNGQEKWQEPKFYGLVQLTNLGVFAQWFPESGIIRVNHLDDGSPVVANVEIYQSQLNSESQSQPTPCATGKTDKNGLVSLTKTDLKECMNGQRFSQGPELLVIAKENQDWAFARTQEYSGTYGYGIDYGWDSGKPESRGTIFSDRKLYQPGEKVWLTGAAYYLENGNLKQAQNIDYQITLKNPDGNNKNLGTQTTNEFGTFSLEIPLDSNQPLGYYNVEAKGENDVEIYGQFRVAEFKPPNFKVDLKLDKQIALLGAEIAAEAESNYLFGSPVPGAKAKYYLTRKKTEFTPKDWQEFSFGRQWFWPEKIPNVPNNVLEKNVVLDNNGGNNQIFTVGKDLPYPMTYQVDVEVTDISNLSVADSQTFTALPSQKLIGLKSKFVADANKKFPVEIIVTNPQGKVLSGENILLELQKMEYSTVTQVVAGSRKPRYQVEYKTVLTEKVKTDNKPKTINLTPPESGSYRIRANFANAEDDITATDIQVWATGAGRVYWGGREENRLEIKLDKDTYQVGETVTALVQSPYPEGELYFAVVRDKPVYEKIVKVKGGAPEIQFKVTENMLPNAAVEAVLVRQGQPLQNVEPGNVEDLMKVGFTPFKIDLTEKYLKVEVAPQSLELQPGAMENVELALKNNQGQPTKGQFTVMVVNEAVLQLSGHRPPNLVETVYAEQPISTRFNDN------REEVVI------------------------QNMASALRKGWGF--------GGGISSGAAGTRIRKDFQSLAYYNGSVITDDQGKATINFKIPDDFTTW-RVMTVATDGNLHFGNGEATFITTQPLMSSPVLPQFARIADKFNGGVAVTNNTGKKGSLKINGEVGQNILFTKNSQTTETLKIKADPGTNAYRFPMEAKQPGEAKVQFTTDLNNRENDGFEVALPVRSLAASETVVESGITESQVQIPLNITENVMPDVGGLEIFMASTLIPEIIVPAKAVLKKEQLPFLEPLASQLAIASNLEILGEKYEQAFVEFNPEQQARLALEKLEKLQLP-------------------------------------------------DGGFGYYPGQEISNPFLTSYAGEAIAQAQKAFPNLLDDSMLKGLRNYLNDLLADPGKYDYCTEQLCKNQVRLNVLIALSELGDTRNSFLSDIYQQREKLSQVDQIQLGRYLSIFSEWSQQSEEMFNEIQSRVYETGRSAILNLPPTWGWMNSTTASQAQALRLFITRDAKPEVIDRILQSLLNLRRDGTWGTTYDNAEALRALVTYSNTQPTPPDFVATAKLSGQQLDTTRFQGYENPNLSVNVAMDGLPKGESDLVLEKSGEGKLHYLVEYSYRLPGNQPGRYNGLRVGREIRLANEDEIWRRIELSEVPSTLDVSAGQVFDIGVEIIVDHPVDHVVIRDPLPAGLEAIDTSFQTSISAVKAKADSWQIGYQQIYRDRIEAYAEGLKPGVYTLHYLARSVTPGTFIWPGAEARLQYAPEEFGRSATATLVVK
19394	GC_00000141		USCT99	3763	29	62	4	0	0.881779	0.68602	0.771678			COG2373	Uncharacterized conserved protein YfaS, alpha-2-macroglobulin family (YfaS) (PDB:2A73)									R	General function prediction only			---------------------------------------------------------------------------------------------------------------------------------------------------------------------------------------------------------------------------------------------------------------
19395	GC_00000141		USCT99	2542	29	62	4	0	0.881779	0.68602	0.771678			COG2373	Uncharacterized conserved protein YfaS, alpha-2-macroglobulin family (YfaS) (PDB:2A73)							PF17973.7	Bacterial Alpha-2-macroglobulin MG10 domain	R	General function prediction only			--------------------------------------EISNPFLTSY------AGEAIA--------------------------------------------------QAQKAFP---------------------------------------------------------------------------NLLDDSMLKGL----------------------------------------------------
19396	GC_00000141		USCT99	51	29	62	4	0	0.881779	0.68602	0.771678			COG2373	Uncharacterized conserved protein YfaS, alpha-2-macroglobulin family (YfaS) (PDB:2A73)	K06894	alpha-2-macroglobulin	ko01002	Peptidases and inhibitors>>>Peptidase inhibitors>>>Family I39: alpha2M family			PF07703.20	Alpha-2-macroglobulin bait region domain	R	General function prediction only			-----------------------------------MVDLIITPPLPEWIEQITPKGEAASLNQIRIRFKEPLIPLETLDSPEQQEKLKQFEIFPKFPGKFRFLTPKMVGFQPEETFPKSSRVKVTLKSGLSDLKNHQLDEDLAWTFNTEPVKLTNLPTSKDTNNKLKPIEINPTLKFTSNVELDLASVTKKIKLLPDGKTESLPFIVSLETLETADEEESPIEEFDPSSREWNYLITPQVTLEKGTKYRLEFDSG
19397	GC_00000141		USCT99	3762	29	62	4	0	0.881779	0.68602	0.771678			COG2373	Uncharacterized conserved protein YfaS, alpha-2-macroglobulin family (YfaS) (PDB:2A73)	K06894	alpha-2-macroglobulin	ko01002	Peptidases and inhibitors>>>Peptidase inhibitors>>>Family I39: alpha2M family			PF07703.20	Alpha-2-macroglobulin bait region domain	R	General function prediction only			-----------------------------------MVDLIITPPLPEWIEQITPTGEAKPLSQILIRFKEPLIPLETLDSPEQQEKLKQFEIFPELPGQFRFLTPKMVGFQLEEALPKSAIFKVTLKSGLSDLKNHQLDQDLVWTFNTEPVKLTNLPRS----SRKEPIDINPILKFTSNVELDLDSITKKLKFLPDGKSESLPFAVSLETLENPEKEQSPREKFDPSWRQWNYLITPQITLEKGTKYRLEFDSG
19398	GC_00000141		VI_I	891	29	62	4	0	0.881779	0.68602	0.771678			COG2373	Uncharacterized conserved protein YfaS, alpha-2-macroglobulin family (YfaS) (PDB:2A73)									R	General function prediction only			---------------------------------------------------------------------------------------------------------------------------------------------------------------------------------------------------------------------------------------------------------------
19399	GC_00000141		VI_I	4107	29	62	4	0	0.881779	0.68602	0.771678			COG2373	Uncharacterized conserved protein YfaS, alpha-2-macroglobulin family (YfaS) (PDB:2A73)	K06894	alpha-2-macroglobulin	ko01002	Peptidases and inhibitors>>>Peptidase inhibitors>>>Family I39: alpha2M family			PF07703.20	Alpha-2-macroglobulin bait region domain	R	General function prediction only			-----------------------------------MVDLIITPPLPEWIEQITPKGEAASLNQIRIRFKEPLIPLETLDSPEQQEKLKQFEIFPKFPGKFRFLTPKMVGFQPEETFPKSSRVKVTLKSGLSDLKNHQLDEDLAWTFNTEPVKLTNLPTSKDTNNKLKPIEINPTLKFTSNVELDLASVTKKIKLLPDSKTESLPFIVSLETLETADEEESPIEEFDSSSREWNYLITPQVTLEKGTKYRLEFDSG
19400	GC_00000141		VI_I	890	29	62	4	0	0.881779	0.68602	0.771678			COG2373	Uncharacterized conserved protein YfaS, alpha-2-macroglobulin family (YfaS) (PDB:2A73)	K06894	alpha-2-macroglobulin	ko01002	Peptidases and inhibitors>>>Peptidase inhibitors>>>Family I39: alpha2M family			PF07703.20	Alpha-2-macroglobulin bait region domain	R	General function prediction only			MLIKYWKYFLLGLCLVLTIGTCSSFSLASKQEKSPMADLIITPPLPEWIEQITPTGEAKPLSQILIRFKEPLIPLETLDSPEQQEKLKQFEIFPELPGKFRFLTPKMVGFQLEEALPKSAIFKVTLKSGLSDLKNHQLDEDLAWTFNTEPVKLTNLPTSKDTNNKLKPIEINPTLKFTSNVELDLASVTKKIKLLPDSKTESLPFIVSLETLETADEEESPIEEFDSSSREWNYLITPQVTLEKGTKYRLEFDSGIQPLKGNLPSQTPFVSEVETYSNLEFSQLKFSQGSSRFVKGNPMLEFNHEIVPDSAVENITIEPAPKETKNLIIAYENYNIVRLNPWLLEPDTNYKITIGANTKDKFGQILGKPVVLDYQTGDLLGDISVPSGLKIFPSSQDLQLNISTVNLPESEYKATYKVVQPTDLVYTESAYPRNNRKNLLPTNEKWQKYPVSGEKNKITEVAIPLREQLGGQTGMLAYGVQARTSSYEQNGQEKWEEPEFYGLVQLTNLIVFAQWFPESGIIRVNHLDDGSPVVANVEIYQLKLNSKSQSQPTPCATGKTDKNGLVNLTKTDLKKCMNGQGFSQPPELLVIAKENQDWAFVRTRAYSMNYGYDINYGWDSGKPKSRGTIFSDRKLYQPGEKVWLTGAAYYLENGNLKKAKNTEHQITLINPDGNNKNLGTQTTNEFGTFSLEIPLDSNQPFGYYIVKAKGENGVEIYGLFRVAEFKPPNFQVDLKLDKQIVVLGEKIGVKTESNYLFGSPLQGGKAKYYLTRKKTEFTPKDWPEFSFGRQWFWPEEMPNVFNNVLKKNVVLDNNGGDNQIFTVGKDLPYPMTYQVDVEVTDISNLSVADSQTFTALTSQKLIGLKSKFVADANKKFPVEIIVTDPQGKVLSGENILLELQKMEYSTVTQSAVA------QVEYKTVATEKVISDNKPKTVNLTPPEPGSYRLRANFANAEDDITATDIQVWATGAGRVYWGGREENRLEIKLDKDTYQVGETATALVQSPYPEGELYFAVVRDKPLYEKIVKVKGGAPEIQFQVTENMLPNAAVEAVLVRQGQPLQNVEPGSVEYLMKVGFTPFKIDLMDKYLKVEVTPQSLELQPGAMENVELALKNNQGQPIKGQFTVMVVNEAVLQLSGYRPPNLVETVYGQQPISTSYGQQPISVRFNDNYKA------------------------E----FLSGSAEFLSGSFENISDGISSGAVSTRIRKYFQSLAYYNGSVITDDQGKATVSFKIPDDLTTW-RIMAVATDGNLHFGNGEATFITTQPLMSNPVLPQFARIGDKFEGGVAVTNNTGKKGSLKINGEVSQNILFTKNSQTTETLKIKADPGTNAYRFPMEAKQPGEAKVQFTTGLNDLDTDGFEVAFPVRSLAASETVVESGTTESQVQIPLNITENVMPDVGGLEIFMASTLIPEITAPAKAVLKKDQLPFLEPVASQLAIASNLQILGKKYEQAFVDFNPEEQAKIALEKLEKLQLPDGGFAYYPGPEIFNPDFTSYFEEAIAQAQEGFPNLLDEISKALEELELLDGGFGYYPGEEISNPFLTSYAGEAIAQAQKAF-----------------------------------------------------------------------------------------------------------------------------------------------------------------------------------------------------------------------------------------------------------------------------------------------------------------------------------------------------------------------------------------------------------------
19401	GC_00000142		H9_4	475	28	62	5	0	0.826869	0.673058	0.742077	COG0775	Menaquinone biosynthesis	COG0775	Nucleoside phosphorylase/nucleosidase, includes 5'-methylthioadenosine/S-adenosylhomocysteine nucleosidase MtnN and futalosine hydrolase MqnB (MtnN) (PDB:1T8R) (PUBMED:18801996)	K01243	adenosylhomocysteine nucleosidase [EC:3.2.2.9]	ko00001|ko00001|ko01000	KEGG Orthology (KO)>>>09100 Metabolism>>>09104 Nucleotide metabolism>>>00230 Purine metabolism [PATH:ko00230]|KEGG Orthology (KO)>>>09100 Metabolism>>>09108 Metabolism of cofactors and vitamins>>>00760 Nicotinate and nicotinamide metabolism [PATH:ko00760]|Enzymes>>>2. Transferases>>>2.4 Glycosyltransferases>>>2.4.2 Pentosyltransferases>>>2.4.2.1 purine-nucleoside phosphorylase	M00609|M00034	Cysteine biosynthesis, methionine => cysteine|Methionine salvage pathway	PF01048.26	Phosphorylase superfamily	F|H	Nucleotide transport and metabolism|Coenzyme transport and metabolism	M00609|M00034	Pathway modules; Amino acid metabolism; Cysteine and methionine metabolism|Pathway modules; Amino acid metabolism; Cysteine and methionine metabolism	---------------------------------------------------------------------------------------------------------------------------------------------------------------------------------------------------------------------------------------------------------------
19402	GC_00000142		H9_4	472	28	62	5	0	0.826869	0.673058	0.742077	COG0775	Menaquinone biosynthesis	COG0775	Nucleoside phosphorylase/nucleosidase, includes 5'-methylthioadenosine/S-adenosylhomocysteine nucleosidase MtnN and futalosine hydrolase MqnB (MtnN) (PDB:1T8R) (PUBMED:18801996)							PF01048.26	Phosphorylase superfamily	F|H	Nucleotide transport and metabolism|Coenzyme transport and metabolism			----------------------------------------------------------------------------------------------------------------------------------------------------------------------------------------------------------------------------------------------------------------------------------------------------------------------------------------------------------------------------------------------------------------------------------------------------------------------------------------------------------------------------------------------------------------------------------------------------------------------------------------------------------------------------------------------------------------------------------------------------------------------------------------------------------------------------------------------------------------------------------------------------------------MGENYTNNLVTRLISELKPRCLAMTGVCAGNKKETFLGDVIVANRVFKFD--YGKLVTDYESIGDKQI-----RTEEIFHDIRTYNLKRQWEFIIQEFPQDWLNTIQTPRPKSDYHQERWLLHKLYDFQQQP------------------DKYSRPDQHPERPTECPDWRKVIQQLREKELLKTDSLELTEKAQKEINNERLEYLEYQHYKDPLNSQIHTGVIATTSKVQKDPQLSPRPKSDYHQERWLLHKLYDFQQQPDKYSRPDQHPERPTECPDWRKVIQQLREKELLKTDSLELTEKAQKEINNERLEYLE--YQHYKD-PLNSQI--HTGVIATTSKEQKDPQLFQRIE---KLQRKILGV------EMEG-AAIGAVAEIEEIPIIIVKGVQDYADYDKSDKFRQYAAEVSARFLLAFLTTIELAIFPKIGDL
19403	GC_00000142		IMS101	1386	28	62	5	0	0.826869	0.673058	0.742077	COG0775	Menaquinone biosynthesis	COG0775	Nucleoside phosphorylase/nucleosidase, includes 5'-methylthioadenosine/S-adenosylhomocysteine nucleosidase MtnN and futalosine hydrolase MqnB (MtnN) (PDB:1T8R) (PUBMED:18801996)	K01243	adenosylhomocysteine nucleosidase [EC:3.2.2.9]	ko00001|ko00001|ko01000	KEGG Orthology (KO)>>>09100 Metabolism>>>09104 Nucleotide metabolism>>>00230 Purine metabolism [PATH:ko00230]|KEGG Orthology (KO)>>>09100 Metabolism>>>09108 Metabolism of cofactors and vitamins>>>00760 Nicotinate and nicotinamide metabolism [PATH:ko00760]|Enzymes>>>2. Transferases>>>2.4 Glycosyltransferases>>>2.4.2 Pentosyltransferases>>>2.4.2.1 purine-nucleoside phosphorylase	M00609|M00034	Cysteine biosynthesis, methionine => cysteine|Methionine salvage pathway	PF01048.26	Phosphorylase superfamily	F|H	Nucleotide transport and metabolism|Coenzyme transport and metabolism	M00609|M00034	Pathway modules; Amino acid metabolism; Cysteine and methionine metabolism|Pathway modules; Amino acid metabolism; Cysteine and methionine metabolism	---------------------------------------------------------------------------------------------------------------------------------------------------------------------------------------------------------------------------------------------------------------
19404	GC_00000142		IMS101	1390	28	62	5	0	0.826869	0.673058	0.742077	COG0775	Menaquinone biosynthesis	COG0775	Nucleoside phosphorylase/nucleosidase, includes 5'-methylthioadenosine/S-adenosylhomocysteine nucleosidase MtnN and futalosine hydrolase MqnB (MtnN) (PDB:1T8R) (PUBMED:18801996)									F|H	Nucleotide transport and metabolism|Coenzyme transport and metabolism			---------------------------------------------------------------------------------------------------------------------------------------------------------------------------------------------------------------------------------------------------------------
19405	GC_00000142		IMS101	1389	28	62	5	0	0.826869	0.673058	0.742077	COG0775	Menaquinone biosynthesis	COG0775	Nucleoside phosphorylase/nucleosidase, includes 5'-methylthioadenosine/S-adenosylhomocysteine nucleosidase MtnN and futalosine hydrolase MqnB (MtnN) (PDB:1T8R) (PUBMED:18801996)							PF01048.26	Phosphorylase superfamily	F|H	Nucleotide transport and metabolism|Coenzyme transport and metabolism			---------------------------------------------------------------------------------------------------------------------------------------------------------------------------------------------------------------------------------------------------------------
19406	GC_00000142		T2175	3003	28	62	5	0	0.826869	0.673058	0.742077	COG0775	Menaquinone biosynthesis	COG0775	Nucleoside phosphorylase/nucleosidase, includes 5'-methylthioadenosine/S-adenosylhomocysteine nucleosidase MtnN and futalosine hydrolase MqnB (MtnN) (PDB:1T8R) (PUBMED:18801996)	K01243	adenosylhomocysteine nucleosidase [EC:3.2.2.9]	ko00001|ko00001|ko01000	KEGG Orthology (KO)>>>09100 Metabolism>>>09104 Nucleotide metabolism>>>00230 Purine metabolism [PATH:ko00230]|KEGG Orthology (KO)>>>09100 Metabolism>>>09108 Metabolism of cofactors and vitamins>>>00760 Nicotinate and nicotinamide metabolism [PATH:ko00760]|Enzymes>>>2. Transferases>>>2.4 Glycosyltransferases>>>2.4.2 Pentosyltransferases>>>2.4.2.1 purine-nucleoside phosphorylase	M00609|M00034	Cysteine biosynthesis, methionine => cysteine|Methionine salvage pathway	PF01048.26	Phosphorylase superfamily	F|H	Nucleotide transport and metabolism|Coenzyme transport and metabolism	M00609|M00034	Pathway modules; Amino acid metabolism; Cysteine and methionine metabolism|Pathway modules; Amino acid metabolism; Cysteine and methionine metabolism	---------------------------------------------------------------------------------------------------------------------------------------------------------------------------------------------------------------------------------------------------------------
19407	GC_00000142		T2175	3006	28	62	5	0	0.826869	0.673058	0.742077	COG0775	Menaquinone biosynthesis	COG0775	Nucleoside phosphorylase/nucleosidase, includes 5'-methylthioadenosine/S-adenosylhomocysteine nucleosidase MtnN and futalosine hydrolase MqnB (MtnN) (PDB:1T8R) (PUBMED:18801996)							PF19961.5	Effector-associated domain 8	F|H	Nucleotide transport and metabolism|Coenzyme transport and metabolism			MVKTIETVVRKLWLSPENAVEEVLRFERRFGEENFKLACHCGLFLILTPELVNLIRINFLDEENIPWIGESNFLLSSLCRPLQEGIYEVEPCIREVLLEELEDNFGWRRPFELAEFLWFYLDKQGERKPSGELRMVQEWIAQAYLDPDRTIREMESFLSESLPEDNPALGLAGQEKIPYLVEILAQP----------------------------------------------------------------------------------------------------------------------------------------------------------------------------------------------------------------------------------------------------------------------------------------------------------------------------------------------------------------------------------------------------------------------------------------------------------------------------------------------LEQTNLWKEY--QNLVLNSHVLAKLLVDEKEGLGEE----IEELKEEFGDGEEVKLGNEKFF-LIHPVIKKFLAEFPSEDENSSVETIS-----EKKLDLSNQGLRSIPESVF---EDRDLTSLDLSMNQLR-----TIPKSISQLSNLTELDLSMNQLRTIPKSISQLSNLTVLDLSMNELITIPESISQLSNLIRLNL----EGNPLETI---------------------------------NSTEAIIFSILNRDDIIQLELIFQRLFQPFDSISGRRAFLQLAGIDDYFINGRDFNLPPQ-QFITILVAD--LKSYRISHRNPYYHP---LLFIIDYVINQPREKFYHLDDRDIEYLSMFRKRGDLQIQKYLQGKIPN-TRIFSDLSQDDLIKIERLLENILINIDGIAGRKAIFKNAG---------------------------------------------------------------------------------------FAQYFIAGLDFNLNIYEFITILVSKFKDYPVSSQRLDYHPLIALLDYLLKQPERYNLENTDIKFARKIINIGKIKIRALKA----ERPNETPTIGTLIITALK-------------YAAEVSASFAFY----------------
19408	GC_00000142		USCT02UA	3504	28	62	5	0	0.826869	0.673058	0.742077	COG0775	Menaquinone biosynthesis	COG0775	Nucleoside phosphorylase/nucleosidase, includes 5'-methylthioadenosine/S-adenosylhomocysteine nucleosidase MtnN and futalosine hydrolase MqnB (MtnN) (PDB:1T8R) (PUBMED:18801996)	K10348	LRR-repeat protein 1	ko00001	KEGG Orthology (KO)>>>09130 Environmental Information Processing>>>09132 Signal transduction>>>04350 TGF-beta signaling pathway [PATH:ko04350]			PF13855.12	Leucine rich repeat	F|H	Nucleotide transport and metabolism|Coenzyme transport and metabolism			---------------------------------------------------------------------------------------------------------------------------------------------------------------------------------------------------------------------------------------------------------------
19409	GC_00000142		USCT02UA	3508	28	62	5	0	0.826869	0.673058	0.742077	COG0775	Menaquinone biosynthesis	COG0775	Nucleoside phosphorylase/nucleosidase, includes 5'-methylthioadenosine/S-adenosylhomocysteine nucleosidase MtnN and futalosine hydrolase MqnB (MtnN) (PDB:1T8R) (PUBMED:18801996)	K01243	adenosylhomocysteine nucleosidase [EC:3.2.2.9]	ko00001|ko00001|ko01000	KEGG Orthology (KO)>>>09100 Metabolism>>>09104 Nucleotide metabolism>>>00230 Purine metabolism [PATH:ko00230]|KEGG Orthology (KO)>>>09100 Metabolism>>>09108 Metabolism of cofactors and vitamins>>>00760 Nicotinate and nicotinamide metabolism [PATH:ko00760]|Enzymes>>>2. Transferases>>>2.4 Glycosyltransferases>>>2.4.2 Pentosyltransferases>>>2.4.2.1 purine-nucleoside phosphorylase	M00609|M00034	Cysteine biosynthesis, methionine => cysteine|Methionine salvage pathway	PF01048.26	Phosphorylase superfamily	F|H	Nucleotide transport and metabolism|Coenzyme transport and metabolism	M00609|M00034	Pathway modules; Amino acid metabolism; Cysteine and methionine metabolism|Pathway modules; Amino acid metabolism; Cysteine and methionine metabolism	---------------------------------------------------------------------------------------------------------------------------------------------------------------------------------------------------------------------------------------------------------------
19410	GC_00000142		USCT02UA	3505	28	62	5	0	0.826869	0.673058	0.742077	COG0775	Menaquinone biosynthesis	COG0775	Nucleoside phosphorylase/nucleosidase, includes 5'-methylthioadenosine/S-adenosylhomocysteine nucleosidase MtnN and futalosine hydrolase MqnB (MtnN) (PDB:1T8R) (PUBMED:18801996)							PF01048.26	Phosphorylase superfamily	F|H	Nucleotide transport and metabolism|Coenzyme transport and metabolism			---------------------------------------------------------------------------------------------------------------------------------------------------------------------------------------------------------------------------------------------------------------
19411	GC_00000142		USCT03	517	28	62	5	0	0.826869	0.673058	0.742077	COG0775	Menaquinone biosynthesis	COG0775	Nucleoside phosphorylase/nucleosidase, includes 5'-methylthioadenosine/S-adenosylhomocysteine nucleosidase MtnN and futalosine hydrolase MqnB (MtnN) (PDB:1T8R) (PUBMED:18801996)	K01243	adenosylhomocysteine nucleosidase [EC:3.2.2.9]	ko00001|ko00001|ko01000	KEGG Orthology (KO)>>>09100 Metabolism>>>09104 Nucleotide metabolism>>>00230 Purine metabolism [PATH:ko00230]|KEGG Orthology (KO)>>>09100 Metabolism>>>09108 Metabolism of cofactors and vitamins>>>00760 Nicotinate and nicotinamide metabolism [PATH:ko00760]|Enzymes>>>2. Transferases>>>2.4 Glycosyltransferases>>>2.4.2 Pentosyltransferases>>>2.4.2.1 purine-nucleoside phosphorylase	M00609|M00034	Cysteine biosynthesis, methionine => cysteine|Methionine salvage pathway	PF01048.26	Phosphorylase superfamily	F|H	Nucleotide transport and metabolism|Coenzyme transport and metabolism	M00609|M00034	Pathway modules; Amino acid metabolism; Cysteine and methionine metabolism|Pathway modules; Amino acid metabolism; Cysteine and methionine metabolism	---------------------------------------------------------------------------------------------------------------------------------------------------------------------------------------------------------------------------------------------------------------
19412	GC_00000142		USCT08	751	28	62	5	0	0.826869	0.673058	0.742077	COG0775	Menaquinone biosynthesis	COG0775	Nucleoside phosphorylase/nucleosidase, includes 5'-methylthioadenosine/S-adenosylhomocysteine nucleosidase MtnN and futalosine hydrolase MqnB (MtnN) (PDB:1T8R) (PUBMED:18801996)							PF19961.5	Effector-associated domain 8	F|H	Nucleotide transport and metabolism|Coenzyme transport and metabolism			---------------------------------------------------------------------------------------------------------------------------------------------------------------------------------------------------------------------------------------------------------------
19413	GC_00000142		USCT09	2818	28	62	5	0	0.826869	0.673058	0.742077	COG0775	Menaquinone biosynthesis	COG0775	Nucleoside phosphorylase/nucleosidase, includes 5'-methylthioadenosine/S-adenosylhomocysteine nucleosidase MtnN and futalosine hydrolase MqnB (MtnN) (PDB:1T8R) (PUBMED:18801996)	K01243	adenosylhomocysteine nucleosidase [EC:3.2.2.9]	ko00001|ko00001|ko01000	KEGG Orthology (KO)>>>09100 Metabolism>>>09104 Nucleotide metabolism>>>00230 Purine metabolism [PATH:ko00230]|KEGG Orthology (KO)>>>09100 Metabolism>>>09108 Metabolism of cofactors and vitamins>>>00760 Nicotinate and nicotinamide metabolism [PATH:ko00760]|Enzymes>>>2. Transferases>>>2.4 Glycosyltransferases>>>2.4.2 Pentosyltransferases>>>2.4.2.1 purine-nucleoside phosphorylase	M00609|M00034	Cysteine biosynthesis, methionine => cysteine|Methionine salvage pathway	PF19961.5	Effector-associated domain 8	F|H	Nucleotide transport and metabolism|Coenzyme transport and metabolism	M00609|M00034	Pathway modules; Amino acid metabolism; Cysteine and methionine metabolism|Pathway modules; Amino acid metabolism; Cysteine and methionine metabolism	---------------------------------------------------------------------------------------------------------------------------------------------------------------------------------------------------------------------------------------------------------------
19414	GC_00000142		USCT09	2815	28	62	5	0	0.826869	0.673058	0.742077	COG0775	Menaquinone biosynthesis	COG0775	Nucleoside phosphorylase/nucleosidase, includes 5'-methylthioadenosine/S-adenosylhomocysteine nucleosidase MtnN and futalosine hydrolase MqnB (MtnN) (PDB:1T8R) (PUBMED:18801996)							PF19961.5	Effector-associated domain 8	F|H	Nucleotide transport and metabolism|Coenzyme transport and metabolism			MVKTIEAVVRKLWLSPENAVEEVVRFERRFGEENFKLACHCGLFLILTPELVNLIRINFLDEENIPWIGESNFLLSSLCRPLQEGVYEVEPCIREVLLEELEDKFGWRRPFELAEFLWFYLDKQGERKPSGELRMVQEWIAQAYLDPDRTIREMESFLSESLPEYNPVLGLAGQEKIPYLVEILAQPLEQTNLWKEYQNLVLNSHVLAKLLVDEKEGLGEEIEDLKEEFGDGEEVKLGNEKFLLIHPVIKKFLAEFPSEDENSSVETISEKKLDLSDQGLRSIPESVFEDRDLTSLDLSMNQLRTIPKSISQLSNLTE------------------------------------------------------------------------------------------------------------------------------------------LDLSMNQLRTIPKSISQLSNLTVLNLSGNQLITIPESISQLSNLTVLDLSMNELITIPESISQLSNLIRLNLEGNPLETINSTEAIIFSILNRDNIMQLELIFQRLFQQFDSISGRRAFLQLAGIDDYFINGRDFNLPPHQFITELVADLKDYRISHRMPYYHPLLFIIDHVINQPIAKFYYLDDLDIECLAMFRKRGDLQIQKYLQSKMPNTRIFSYLSQENLIKIKRLLENILINIDGIAGRKAILKNAGFAQYFIAGLDFNLNIYEFITILVSKFKDYPVSSQRLDYHPLIALLDYLLKQPERYNLENTDIKFARKIINIGKIKIQELKAEFK---------IEIPNQTPTIDILI--------ITALKDELNALKNCD--NQSGKSWQELKDSSNYSYYKTTFNHKNGTLLNIAAARPVEMGENYTNNLVTRLISELKPRCLAMTGVCAGNKKETFFGDVIVANRVFKFD--YGKLVTHYESIGDKQI-----RTEEIFHDIRTYNLKRQWEFSIQEFPQDWLNTIQTPRPKSDYHQERWLLHKLYDFQHQP------------------DKYSRPDQHPERPTECPDWRKVIQQLREKELLKTDSLELTEKAQKEINNERLEYLEYQHYKDPLNSQIHTGVIATTSKVQKDPQLSPRPKSDYHQERWLLHKLYDFQHQPDKYSRPDQHPERPTECPDWRKVIQQLREKELLKTDSLELTEKAQKEVNNERLEYLE--HQHYKD-PLNSQI--HTGVIATTSKEQKDPQLFQCIE---KLQRKILGV------EMEG-AAIGAVAEIEEIPIIIVKGVQDYADYDKSDKFRQYAAEVSARFLLAFLTTI-----------
19415	GC_00000142		USCT11	3388	28	62	5	0	0.826869	0.673058	0.742077	COG0775	Menaquinone biosynthesis	COG0775	Nucleoside phosphorylase/nucleosidase, includes 5'-methylthioadenosine/S-adenosylhomocysteine nucleosidase MtnN and futalosine hydrolase MqnB (MtnN) (PDB:1T8R) (PUBMED:18801996)							PF19961.5	Effector-associated domain 8	F|H	Nucleotide transport and metabolism|Coenzyme transport and metabolism			---------------------------------------------------------------------------------------------------------------------------------------------------------------------------------------------------------------------------------------------------------------
19416	GC_00000142		USCT12UA	3705	28	62	5	0	0.826869	0.673058	0.742077	COG0775	Menaquinone biosynthesis	COG0775	Nucleoside phosphorylase/nucleosidase, includes 5'-methylthioadenosine/S-adenosylhomocysteine nucleosidase MtnN and futalosine hydrolase MqnB (MtnN) (PDB:1T8R) (PUBMED:18801996)	K01243	adenosylhomocysteine nucleosidase [EC:3.2.2.9]	ko00001|ko00001|ko01000	KEGG Orthology (KO)>>>09100 Metabolism>>>09104 Nucleotide metabolism>>>00230 Purine metabolism [PATH:ko00230]|KEGG Orthology (KO)>>>09100 Metabolism>>>09108 Metabolism of cofactors and vitamins>>>00760 Nicotinate and nicotinamide metabolism [PATH:ko00760]|Enzymes>>>2. Transferases>>>2.4 Glycosyltransferases>>>2.4.2 Pentosyltransferases>>>2.4.2.1 purine-nucleoside phosphorylase	M00609|M00034	Cysteine biosynthesis, methionine => cysteine|Methionine salvage pathway	PF01048.26	Phosphorylase superfamily	F|H	Nucleotide transport and metabolism|Coenzyme transport and metabolism	M00609|M00034	Pathway modules; Amino acid metabolism; Cysteine and methionine metabolism|Pathway modules; Amino acid metabolism; Cysteine and methionine metabolism	---------------------------------------------------------------------------------------------------------------------------------------------------------------------------------------------------------------------------------------------------------------
19417	GC_00000142		USCT13	2763	28	62	5	0	0.826869	0.673058	0.742077	COG0775	Menaquinone biosynthesis	COG0775	Nucleoside phosphorylase/nucleosidase, includes 5'-methylthioadenosine/S-adenosylhomocysteine nucleosidase MtnN and futalosine hydrolase MqnB (MtnN) (PDB:1T8R) (PUBMED:18801996)							PF19961.5	Effector-associated domain 8	F|H	Nucleotide transport and metabolism|Coenzyme transport and metabolism			---------------------------------------------------------------------------------------------------------------------------------------------------------------------------------------------------------------------------------------------------------------
19418	GC_00000142		USCT14	787	28	62	5	0	0.826869	0.673058	0.742077	COG0775	Menaquinone biosynthesis	COG0775	Nucleoside phosphorylase/nucleosidase, includes 5'-methylthioadenosine/S-adenosylhomocysteine nucleosidase MtnN and futalosine hydrolase MqnB (MtnN) (PDB:1T8R) (PUBMED:18801996)							PF19961.5	Effector-associated domain 8	F|H	Nucleotide transport and metabolism|Coenzyme transport and metabolism			---------------------------------------------------------------------------------------------------------------------------------------------------------------------------------------------------------------------------------------------------------------
19419	GC_00000142		USCT14	1807	28	62	5	0	0.826869	0.673058	0.742077	COG0775	Menaquinone biosynthesis	COG0775	Nucleoside phosphorylase/nucleosidase, includes 5'-methylthioadenosine/S-adenosylhomocysteine nucleosidase MtnN and futalosine hydrolase MqnB (MtnN) (PDB:1T8R) (PUBMED:18801996)							PF19961.5	Effector-associated domain 8	F|H	Nucleotide transport and metabolism|Coenzyme transport and metabolism			---------------------------------------------------------------------------------------------------------------------------------------------------------------------------------------------------------------------------------------------------------------
19420	GC_00000142		USCT15UA	2818	28	62	5	0	0.826869	0.673058	0.742077	COG0775	Menaquinone biosynthesis	COG0775	Nucleoside phosphorylase/nucleosidase, includes 5'-methylthioadenosine/S-adenosylhomocysteine nucleosidase MtnN and futalosine hydrolase MqnB (MtnN) (PDB:1T8R) (PUBMED:18801996)							PF19961.5	Effector-associated domain 8	F|H	Nucleotide transport and metabolism|Coenzyme transport and metabolism			---------------------------------------------------------------------------------------------------------------------------------------------------------------------------------------------------------------------------------------------------------------
19421	GC_00000142		USCT15UA	5850	28	62	5	0	0.826869	0.673058	0.742077	COG0775	Menaquinone biosynthesis	COG0775	Nucleoside phosphorylase/nucleosidase, includes 5'-methylthioadenosine/S-adenosylhomocysteine nucleosidase MtnN and futalosine hydrolase MqnB (MtnN) (PDB:1T8R) (PUBMED:18801996)									F|H	Nucleotide transport and metabolism|Coenzyme transport and metabolism			---------------------------------------------------------------------------------------------------------------------------------------------------------------------------------------------------------------------------------------------------------------
19422	GC_00000142		USCT15UA	5847	28	62	5	0	0.826869	0.673058	0.742077	COG0775	Menaquinone biosynthesis	COG0775	Nucleoside phosphorylase/nucleosidase, includes 5'-methylthioadenosine/S-adenosylhomocysteine nucleosidase MtnN and futalosine hydrolase MqnB (MtnN) (PDB:1T8R) (PUBMED:18801996)									F|H	Nucleotide transport and metabolism|Coenzyme transport and metabolism			---------------------------------------------------------------------------------------------------------------------------------------------------------------------------------------------------------------------------------------------------------------
19423	GC_00000142		USCT15UA	838	28	62	5	0	0.826869	0.673058	0.742077			COG1262	Formylglycine-generating enzyme, required for sulfatase activity, contains SUMF1/FGE domain (YfmG) (PDB:2AFT)							PF13855.12	Leucine rich repeat	O	Posttranslational modification, protein turnover, chaperones			MVKTIEAVVRKLWLSPENAVEEVVRFEGRFGEENFKLACHCGLFLILTPELVNLIRINFLDEENIPWIGESNFLLSSLCRPLQEGVYEVEPCIREVLLEELEDKFGWRRPFELAEFLWFYLDKQGERKPSGELRMVQEWIAQAYLDPDRTIREMESFLSESLPEDNPVLGLAGQEKIPYLVEILAQP----------------------------------------------------------------------------------------------------------------------------------------------------------------------------------------------------------------------------------------------------------------------------------------------------------------------------------------------------------------------------------------------------------------------------------------------------------------------------------------------LEQTNLWKEY--QNLVLNSHVLAKLLVDEKEGLGEE----IEDLKEEFGDGEEVKLGNEKFL-LIHPVIKKFLAEFPSEDENSSVETIS-----EKKLDLSNQGLRSIPESVF---EDRDLTSLDLSMNQLR-----TIPKSISQLSNLTELDLSMNQLRTIPKSISQLSNLKELNLSGNQLITIPESISQLSNLTVLDL----SMNELITIPESISQ--LSNLIRLNLEGNPLETI--------NSTEAIIFSILNRDNIMQLELIFQRLFQQFDSISGRRVFLQLAGIDDYFINGRDFNLPPH-QFITELVAD--LKDYRISHRMPYYHP---LLLIIDYVINQP-------------------------------------IAKFYYLDDLD--------------------------------------------------------------------------------------------------------------------IECLAMFRKRGDLQIQKYLQSKMPNTRIFSYLSQ------------------------------------------------ENLIKIKRLLENILINIDGIAGRK--------------------------------------
19424	GC_00000142		USCT19	5358	28	62	5	0	0.826869	0.673058	0.742077	COG0775	Menaquinone biosynthesis	COG0775	Nucleoside phosphorylase/nucleosidase, includes 5'-methylthioadenosine/S-adenosylhomocysteine nucleosidase MtnN and futalosine hydrolase MqnB (MtnN) (PDB:1T8R) (PUBMED:18801996)	K01243	adenosylhomocysteine nucleosidase [EC:3.2.2.9]	ko00001|ko00001|ko01000	KEGG Orthology (KO)>>>09100 Metabolism>>>09104 Nucleotide metabolism>>>00230 Purine metabolism [PATH:ko00230]|KEGG Orthology (KO)>>>09100 Metabolism>>>09108 Metabolism of cofactors and vitamins>>>00760 Nicotinate and nicotinamide metabolism [PATH:ko00760]|Enzymes>>>2. Transferases>>>2.4 Glycosyltransferases>>>2.4.2 Pentosyltransferases>>>2.4.2.1 purine-nucleoside phosphorylase	M00609|M00034	Cysteine biosynthesis, methionine => cysteine|Methionine salvage pathway	PF01048.26	Phosphorylase superfamily	F|H	Nucleotide transport and metabolism|Coenzyme transport and metabolism	M00609|M00034	Pathway modules; Amino acid metabolism; Cysteine and methionine metabolism|Pathway modules; Amino acid metabolism; Cysteine and methionine metabolism	---------------------------------------------------------------------------------------------------------------------------------------------------------------------------------------------------------------------------------------------------------------
19425	GC_00000142		USCT19	5361	28	62	5	0	0.826869	0.673058	0.742077	COG0775	Menaquinone biosynthesis	COG0775	Nucleoside phosphorylase/nucleosidase, includes 5'-methylthioadenosine/S-adenosylhomocysteine nucleosidase MtnN and futalosine hydrolase MqnB (MtnN) (PDB:1T8R) (PUBMED:18801996)							PF01048.26	Phosphorylase superfamily	F|H	Nucleotide transport and metabolism|Coenzyme transport and metabolism			---------------------------------------------------------------------------------------------------------------------------------------------------------------------------------------------------------------------------------------------------------------
19426	GC_00000142		USCT21	305	28	62	5	0	0.826869	0.673058	0.742077	COG0775	Menaquinone biosynthesis	COG0775	Nucleoside phosphorylase/nucleosidase, includes 5'-methylthioadenosine/S-adenosylhomocysteine nucleosidase MtnN and futalosine hydrolase MqnB (MtnN) (PDB:1T8R) (PUBMED:18801996)	K01243	adenosylhomocysteine nucleosidase [EC:3.2.2.9]	ko00001|ko00001|ko01000	KEGG Orthology (KO)>>>09100 Metabolism>>>09104 Nucleotide metabolism>>>00230 Purine metabolism [PATH:ko00230]|KEGG Orthology (KO)>>>09100 Metabolism>>>09108 Metabolism of cofactors and vitamins>>>00760 Nicotinate and nicotinamide metabolism [PATH:ko00760]|Enzymes>>>2. Transferases>>>2.4 Glycosyltransferases>>>2.4.2 Pentosyltransferases>>>2.4.2.1 purine-nucleoside phosphorylase	M00609|M00034	Cysteine biosynthesis, methionine => cysteine|Methionine salvage pathway	PF01048.26	Phosphorylase superfamily	F|H	Nucleotide transport and metabolism|Coenzyme transport and metabolism	M00609|M00034	Pathway modules; Amino acid metabolism; Cysteine and methionine metabolism|Pathway modules; Amino acid metabolism; Cysteine and methionine metabolism	---------------------------------------------------------------------------------------------------------------------------------------------------------------------------------------------------------------------------------------------------------------
19427	GC_00000142		USCT21	302	28	62	5	0	0.826869	0.673058	0.742077	COG0775	Menaquinone biosynthesis	COG0775	Nucleoside phosphorylase/nucleosidase, includes 5'-methylthioadenosine/S-adenosylhomocysteine nucleosidase MtnN and futalosine hydrolase MqnB (MtnN) (PDB:1T8R) (PUBMED:18801996)	K01243	adenosylhomocysteine nucleosidase [EC:3.2.2.9]	ko00001|ko01000|ko01001	KEGG Orthology (KO)>>>09130 Environmental Information Processing>>>09132 Signal transduction>>>04016 MAPK signaling pathway - plant [PATH:ko04016]|Enzymes>>>2. Transferases>>>2.7 Transferring phosphorus-containing groups>>>2.7.11 Protein-serine/threonine kinases>>>2.7.11.1 non-specific serine/threonine protein kinase|Protein kinases>>>Serine/threonine kinases: TKL group>>>IRAK family	M00609|M00034	Cysteine biosynthesis, methionine => cysteine|Methionine salvage pathway	PF19961.5	Effector-associated domain 8	F|H	Nucleotide transport and metabolism|Coenzyme transport and metabolism	M00609|M00034	Pathway modules; Amino acid metabolism; Cysteine and methionine metabolism|Pathway modules; Amino acid metabolism; Cysteine and methionine metabolism	---------------------------------------------------------------------------------------------------------------------------------------------------------------------------------------------------------------------------------------------------------------
19428	GC_00000142		USCT24UA	3797	28	62	5	0	0.826869	0.673058	0.742077	COG0775	Menaquinone biosynthesis	COG0775	Nucleoside phosphorylase/nucleosidase, includes 5'-methylthioadenosine/S-adenosylhomocysteine nucleosidase MtnN and futalosine hydrolase MqnB (MtnN) (PDB:1T8R) (PUBMED:18801996)	K01243	adenosylhomocysteine nucleosidase [EC:3.2.2.9]	ko00001|ko00001|ko01000	KEGG Orthology (KO)>>>09100 Metabolism>>>09104 Nucleotide metabolism>>>00230 Purine metabolism [PATH:ko00230]|KEGG Orthology (KO)>>>09100 Metabolism>>>09108 Metabolism of cofactors and vitamins>>>00760 Nicotinate and nicotinamide metabolism [PATH:ko00760]|Enzymes>>>2. Transferases>>>2.4 Glycosyltransferases>>>2.4.2 Pentosyltransferases>>>2.4.2.1 purine-nucleoside phosphorylase	M00609|M00034	Cysteine biosynthesis, methionine => cysteine|Methionine salvage pathway	PF01048.26	Phosphorylase superfamily	F|H	Nucleotide transport and metabolism|Coenzyme transport and metabolism	M00609|M00034	Pathway modules; Amino acid metabolism; Cysteine and methionine metabolism|Pathway modules; Amino acid metabolism; Cysteine and methionine metabolism	---------------------------------------------------------------------------------------------------------------------------------------------------------------------------------------------------------------------------------------------------------------
19429	GC_00000142		USCT24UA	3800	28	62	5	0	0.826869	0.673058	0.742077	COG0775	Menaquinone biosynthesis	COG0775	Nucleoside phosphorylase/nucleosidase, includes 5'-methylthioadenosine/S-adenosylhomocysteine nucleosidase MtnN and futalosine hydrolase MqnB (MtnN) (PDB:1T8R) (PUBMED:18801996)	K01243	adenosylhomocysteine nucleosidase [EC:3.2.2.9]	ko00001	KEGG Orthology (KO)>>>09130 Environmental Information Processing>>>09132 Signal transduction>>>04350 TGF-beta signaling pathway [PATH:ko04350]	M00609|M00034	Cysteine biosynthesis, methionine => cysteine|Methionine salvage pathway	PF19961.5	Effector-associated domain 8	F|H	Nucleotide transport and metabolism|Coenzyme transport and metabolism	M00609|M00034	Pathway modules; Amino acid metabolism; Cysteine and methionine metabolism|Pathway modules; Amino acid metabolism; Cysteine and methionine metabolism	MVKTIEAVVRKLWLSPENAVEEVVRFERRFGEENFKLACHCGLFLILTPELVNLIRINFLDEENIPWIGESNFLLSSLCRPLQEGVYEVEPCIREVLLEELEDKFGWRRPFELAEFLWFYLDKQGERKPSGELRMVQEWIAQAYLDPDRTIREMESFLSESLPEDNPVLGLAGQEKIPYLVEILAQPLEQTNLWKEYQNLVLNSHVLAKLLVDEKEGLGEEIEDLKEEFGDGEEVKLGNEKFLLIHPVIKKFLAEFPSEDENSSVETISEKKLDLSNQGLRSIPESVFEDRDLTSLDLSMNQLRTIPKSISQLSNLTE------------------------------------------------------------------------------------------------------------------------------------------LDLSMNQLRTIPKSISQLSNLKELNLSGNQLITIPESISQLSNLTVLDLSMNELITIPESISQLSNLIRLNLEGNPLETINSTEAIIFSILNRDNIMQLELIFQRLFQQFDSISGRRAFLQLAGIDDYFINGRDFNLPPHQFITELVADLKDYRISHRMPYYHPLLLIIDHVINQPIAKFYYLDDLDIEYLAMFRKRGDLQIQKYLQSKMPNTRIFSYLSQENLIKIKRLLENILINIDGIAGRKAIFKNAGFAQYFIAGLDFNLNIYEFITILVSKFKDYRVSSQRLDYHPLIALLDYLLKQPERYNLENTDIKFAQKIINIGKIKIQELKPEFKTQELKPEFKIEIPNETPTIDILI--------ITALKDELNALKNCD--NQSGKSWQELKDSSNYSYYKTTFNHKNGTQLNIVAARPVEMGENYTNNLATRLISELKPRCLAMTGVCAGNKKETFLGDVIVATRVFKFD--YGKLVTHYESIGDKQI-----PTEEIFHDIRTYNLKRQWEFIIQEFPQDWLNTIQTPRPKSDYHQERWLLHKLYDFQQQP------------------DKYSRPDQHPERPTECPDWRKVIQQLKEKELLKIDSLELTEKSQKEINNDRLEYLEHQHYKDPLNSQIHTGVIATTSKVQKDPQLSPRPKSDYHQERWLLHKLYDFQQQPDKYSRPDQHPERPTECPDWRKVIQQLREKELLKTDSLELTEKAQKEVNNERLEYLE--EQRYKD-PSYPQI--NTGVIATTSKVQKDPQLFQRIE---TFRGKILGV------EMEG-AAIGAVAEIEEIPIIIVKGVQDYADYDKSDKFRQYAAEVSARFLLAFLTTI-----------
19430	GC_00000142		USCT25	147	28	62	5	0	0.826869	0.673058	0.742077	COG0775	Menaquinone biosynthesis	COG0775	Nucleoside phosphorylase/nucleosidase, includes 5'-methylthioadenosine/S-adenosylhomocysteine nucleosidase MtnN and futalosine hydrolase MqnB (MtnN) (PDB:1T8R) (PUBMED:18801996)							PF19961.5	Effector-associated domain 8	F|H	Nucleotide transport and metabolism|Coenzyme transport and metabolism			MVKTIEAVVRKLWLSPENAVEEVVRFERRFGEENFKLACHCGLFLILTPELVNLIRINFLDEENIPWIGESNFLLSSLCRPLQEGVYEVEPCIREVLLEELEDKFGWRRPFELAEFLWFYLDKQGERKPSGELRMVQEWIAQAYLDPDRTIREMESFLSESLPEYNPVLGLAGQEKIPYLVEILAQPLEQTNLWKEYQNLVLNSHVLAKLLVDEKEGLGEEIEDLKEEFGDGEEVKLGNEKFLLIHPVIKKFLAEFPSEDENSSVETISEKKLDLSDQGLRSIPESVFEDRDLTSLDLSMNQLRTIPKSISQLSNLTE------------------------------------------------------------------------------------------------------------------------------------------LDLSMNQLRTIPKSISQLSNLTVLNLSGNQLITIPESISQLSNLTVLDLSMNELITIPESISQLSNLIRLNLEGNPLETINSTEAIIFSILNRDNIMQLELIFQRLFQQFDSISGRRAFLQLAGIDDYFINGRDFNLPPHQFITELVADLKDYRISHRMPYYHPLLFIIDHVINQPIAKFYYLDDLDIECLAMFRKRGDLQIQKYLQSKMPNTRIFSYLSQENLIKIKRLLENILINIDGIAGRKAILKNAGFAQYFIAGLDFNLNIYEFITILVSKFKDYPVSSQRLDYHPLIALLDYLLKQPERYNLENTDIKFARKIINIGKIKIQELKAEFK---------IEIPNQTPTIDILI--------ITALKDELNALKNCD--NQSGKSWQELKDSSNYSYYKTTFNHKNGTLLNIAAARPVEMGENYTNNLVTRLISELKPRCLAMTGVCAGNKKETFLGDVIVANRVFKFD--YGKLVTHYESIGNKQI-----RTEEIFHDIRTYNLKRQWEFIIQEFPQDWLNTIQTPRPKSDYHQERWLLHKL---------------------------------------------------------------------------------------------------------------------------------------------------------------------------------------------------------------------------------------------------------------------------------------------------------------------------
19431	GC_00000142		USCT25	3137	28	62	5	0	0.826869	0.673058	0.742077	COG0775	Menaquinone biosynthesis	COG0775	Nucleoside phosphorylase/nucleosidase, includes 5'-methylthioadenosine/S-adenosylhomocysteine nucleosidase MtnN and futalosine hydrolase MqnB (MtnN) (PDB:1T8R) (PUBMED:18801996)							PF01048.26	Phosphorylase superfamily	F|H	Nucleotide transport and metabolism|Coenzyme transport and metabolism			---------------------------------------------------------------------------------------------------------------------------------------------------------------------------------------------------------------------------------------------------------------
19432	GC_00000142		USCT25	3134	28	62	5	0	0.826869	0.673058	0.742077	COG0775	Menaquinone biosynthesis	COG0775	Nucleoside phosphorylase/nucleosidase, includes 5'-methylthioadenosine/S-adenosylhomocysteine nucleosidase MtnN and futalosine hydrolase MqnB (MtnN) (PDB:1T8R) (PUBMED:18801996)							PF19961.5	Effector-associated domain 8	F|H	Nucleotide transport and metabolism|Coenzyme transport and metabolism			---------------------------------------------------------------------------------------------------------------------------------------------------------------------------------------------------------------------------------------------------------------
19433	GC_00000142		USCT25	708	28	62	5	0	0.826869	0.673058	0.742077	COG0775	Menaquinone biosynthesis	COG0775	Nucleoside phosphorylase/nucleosidase, includes 5'-methylthioadenosine/S-adenosylhomocysteine nucleosidase MtnN and futalosine hydrolase MqnB (MtnN) (PDB:1T8R) (PUBMED:18801996)									F|H	Nucleotide transport and metabolism|Coenzyme transport and metabolism			---------------------------------------------------------------------------------------------------------------------------------------------------------------------------------------------------------------------------------------------------------------
19434	GC_00000142		USCT26	3225	28	62	5	0	0.826869	0.673058	0.742077	COG0775	Menaquinone biosynthesis	COG0775	Nucleoside phosphorylase/nucleosidase, includes 5'-methylthioadenosine/S-adenosylhomocysteine nucleosidase MtnN and futalosine hydrolase MqnB (MtnN) (PDB:1T8R) (PUBMED:18801996)	K01243	adenosylhomocysteine nucleosidase [EC:3.2.2.9]	ko00001|ko00001|ko01000	KEGG Orthology (KO)>>>09100 Metabolism>>>09104 Nucleotide metabolism>>>00230 Purine metabolism [PATH:ko00230]|KEGG Orthology (KO)>>>09100 Metabolism>>>09108 Metabolism of cofactors and vitamins>>>00760 Nicotinate and nicotinamide metabolism [PATH:ko00760]|Enzymes>>>2. Transferases>>>2.4 Glycosyltransferases>>>2.4.2 Pentosyltransferases>>>2.4.2.1 purine-nucleoside phosphorylase	M00609|M00034	Cysteine biosynthesis, methionine => cysteine|Methionine salvage pathway	PF01048.26	Phosphorylase superfamily	F|H	Nucleotide transport and metabolism|Coenzyme transport and metabolism	M00609|M00034	Pathway modules; Amino acid metabolism; Cysteine and methionine metabolism|Pathway modules; Amino acid metabolism; Cysteine and methionine metabolism	---------------------------------------------------------------------------------------------------------------------------------------------------------------------------------------------------------------------------------------------------------------
19435	GC_00000142		USCT33	1176	28	62	5	0	0.826869	0.673058	0.742077	COG0775	Menaquinone biosynthesis	COG0775	Nucleoside phosphorylase/nucleosidase, includes 5'-methylthioadenosine/S-adenosylhomocysteine nucleosidase MtnN and futalosine hydrolase MqnB (MtnN) (PDB:1T8R) (PUBMED:18801996)	K01243	adenosylhomocysteine nucleosidase [EC:3.2.2.9]	ko00001|ko00001|ko01000	KEGG Orthology (KO)>>>09100 Metabolism>>>09104 Nucleotide metabolism>>>00230 Purine metabolism [PATH:ko00230]|KEGG Orthology (KO)>>>09100 Metabolism>>>09108 Metabolism of cofactors and vitamins>>>00760 Nicotinate and nicotinamide metabolism [PATH:ko00760]|Enzymes>>>2. Transferases>>>2.4 Glycosyltransferases>>>2.4.2 Pentosyltransferases>>>2.4.2.1 purine-nucleoside phosphorylase	M00609|M00034	Cysteine biosynthesis, methionine => cysteine|Methionine salvage pathway	PF01048.26	Phosphorylase superfamily	F|H	Nucleotide transport and metabolism|Coenzyme transport and metabolism	M00609|M00034	Pathway modules; Amino acid metabolism; Cysteine and methionine metabolism|Pathway modules; Amino acid metabolism; Cysteine and methionine metabolism	---------------------------------------------------------------------------------------------------------------------------------------------------------------------------------------------------------------------------------------------------------------
19436	GC_00000142		USCT33	1179	28	62	5	0	0.826869	0.673058	0.742077	COG0775	Menaquinone biosynthesis	COG0775	Nucleoside phosphorylase/nucleosidase, includes 5'-methylthioadenosine/S-adenosylhomocysteine nucleosidase MtnN and futalosine hydrolase MqnB (MtnN) (PDB:1T8R) (PUBMED:18801996)	K01243	adenosylhomocysteine nucleosidase [EC:3.2.2.9]	ko00001	KEGG Orthology (KO)>>>09130 Environmental Information Processing>>>09132 Signal transduction>>>04350 TGF-beta signaling pathway [PATH:ko04350]	M00609|M00034	Cysteine biosynthesis, methionine => cysteine|Methionine salvage pathway	PF19961.5	Effector-associated domain 8	F|H	Nucleotide transport and metabolism|Coenzyme transport and metabolism	M00609|M00034	Pathway modules; Amino acid metabolism; Cysteine and methionine metabolism|Pathway modules; Amino acid metabolism; Cysteine and methionine metabolism	MVKTIEAVVRKLWLSPENAVEEVVRFERRFGEENFKLACHCGLFLILTPELVNLIRINFLDEENIPWIGESNFLLSSLCRPLQEGVYEVEPCIREVLLEELEDKFGWRRPFELAEFLWFYLDKQGERKPSGELRMVQEWIAQAYLDPDRTIREMESFLSESLPEDNPVLGLAGQEKIPYLVEILAQPLEQTNLWKEYQNLVLNSHVLAKLLVDEKEGLGEEIEDLKEEFGDGEEVKLGNEKFLLIHPVIKKFLAEFPSEDENSSVETISEKKLDLSNQGLRSIPESVFEDRDLTSLDLSMNQLRTIPKSISQLSNLTE------------------------------------------------------------------------------------------------------------------------------------------LDLSMNQLRTIPKSISQLSNLKELNLSGNQLITIPESISQLSNLTVLDLSMNELITIPESISQLSNLIRLNLEGNPLETINSTEAIIFSILNRDNIMQLELIFQRLFQQFDSISRKRAFLQLAGIDDYFINGRYFNLPPHQFITELVADLKDYRISHRMPYYHPLLLIIDHVINQPIAKFYYLDDLDIEYLAMFRKRGDLQIQKYLQSKMPNTRIFSYLSQDNLIKIERLLENILINIDGIAGRKAILKNAGFAQYFIAGLDFNLNIYEFITILVSKFKDYPVSSQRLDYHPLIALLDYLLKQPERYNLENTDIKFARKIINIGKIKIQELKAELK---------MEIPNETPTIDILI--------ITALKDELNALKNCD--NQSGKSWQELKDSSNYSYYKTTFNHKNGTQLNIVAARPVEMGENYTNNLATRLISELKPRCLAMTGVCAGNKKETFLGDVIVANRVFKFD--YGKLVTHYESIGDKQI-----PTEEIFHDIRTYNLKRQWEFSIQEFPQDWLNTIQTPRPKSDYHQERWLLHKLYDFQQQP------------------DKYSPPDQHPEKPTECPDWTKVIQQLREKELLKTDS--------------------------------------------------------------------------------------------------------------LELTEKAQKEINNELLEYLE--HQHYKD-PLNSQI--HTGVIATTSKVQKDPQLFQRIE---KLQRKILGV------EMEG-AAIGAVAEIEEIPIIIVKGVQDYADYDKSDKFRQYAAEVSARFLLAFLTTI-----------
19437	GC_00000142		USCT35	3849	28	62	5	0	0.826869	0.673058	0.742077	COG0775	Menaquinone biosynthesis	COG0775	Nucleoside phosphorylase/nucleosidase, includes 5'-methylthioadenosine/S-adenosylhomocysteine nucleosidase MtnN and futalosine hydrolase MqnB (MtnN) (PDB:1T8R) (PUBMED:18801996)							PF19961.5	Effector-associated domain 8	F|H	Nucleotide transport and metabolism|Coenzyme transport and metabolism			MVKTIEAVVRKLWLSPENAVEEVVRFERRFGEENFKLACHCGLFLILTPELVNLIRINFLDEENIPWIGESNFLLSSLCRPLQEGVYEVEPCIREVLLEELEDKFGWRRPFELAEFLWFYLDKQGERKPSGELRMVQEWIAQAYLDPDRTIREMESFLSESLPEYNPVLGLAGQEKIPYLVEILAQPLEQTNLWKEYQNLVLNSHVLAKLLVDEKEGLGEEIEDLKEEFGDGEEVKLGNEKFLLIHPVIKKFLAEFPSEDENSSVETISEKKLDLSDQGLRSIPESVFEDRDLTSLDLSMNQLRTIPKSISQLSNLTE------------------------------------------------------------------------------------------------------------------------------------------LDLSMNQLRTIPKSISQLSNLTVLNLSGNQLITIPESISQLSNLTVLDLSMNELITIPESISQLSNLIRLNLEGNPLETINSTEAIIFSILNRDNIMQLELIFQRLFQQFDSISGRRAFLQLAGIDDYFINGRDFNLPPHQFITELVADLKDYRISHRMPYYHPLLFIIDHVINQPIAKFYYLDDLDIECLAMFRKRGDLQIQKYLQSKMPNTRIFSYLSQENLIKIKRLLENILINIDGIAGRKAILKNAGFAQYFIAGLDFNLNIYEFITILVSKFKDYPVSSQRLDYHPLIALLDYLLKQPERYNLENTDIKFARKIINIGKIKIQELKAEFK---------IEIPNQTPTIDILI--------ITALKDELNALKNCD--NQSGKSWQELKDSSNYSYYKTTFNHKNGTLLNIAAARPVEMGENYTNNLVTRLISELKPRCLAMTGVCAGNKKETFLGDVIVANRVFKFD--YGKLVTHYESIGNKQI-----RTEEIFHDIRTYNLKRQWEFIIQEFPQDWLNTIQTPRPKSDYHQERWLLHKLYDFQHQP------------------DKYSRPDQHPERPTECPDWRKVIQQLREKELLKTDS--------------------------------------------------------------------------------------------------------------LELTEKAQKKVNNERLEYLE--YQHYKD-PLNSQI--HTGVIATTSKVQKDPQLSPRPKSDYHQERWLLHKL------------------------------------------------------------------------
19438	GC_00000142		USCT35	1530	28	62	5	0	0.826869	0.673058	0.742077	COG0775	Menaquinone biosynthesis	COG0775	Nucleoside phosphorylase/nucleosidase, includes 5'-methylthioadenosine/S-adenosylhomocysteine nucleosidase MtnN and futalosine hydrolase MqnB (MtnN) (PDB:1T8R) (PUBMED:18801996)							PF19961.5	Effector-associated domain 8	F|H	Nucleotide transport and metabolism|Coenzyme transport and metabolism			---------------------------------------------------------------------------------------------------------------------------------------------------------------------------------------------------------------------------------------------------------------
19439	GC_00000142		USCT35	1533	28	62	5	0	0.826869	0.673058	0.742077	COG0775	Menaquinone biosynthesis	COG0775	Nucleoside phosphorylase/nucleosidase, includes 5'-methylthioadenosine/S-adenosylhomocysteine nucleosidase MtnN and futalosine hydrolase MqnB (MtnN) (PDB:1T8R) (PUBMED:18801996)									F|H	Nucleotide transport and metabolism|Coenzyme transport and metabolism			---------------------------------------------------------------------------------------------------------------------------------------------------------------------------------------------------------------------------------------------------------------
19440	GC_00000142		USCT36	5605	28	62	5	0	0.826869	0.673058	0.742077	COG0775	Menaquinone biosynthesis	COG0775	Nucleoside phosphorylase/nucleosidase, includes 5'-methylthioadenosine/S-adenosylhomocysteine nucleosidase MtnN and futalosine hydrolase MqnB (MtnN) (PDB:1T8R) (PUBMED:18801996)							PF19961.5	Effector-associated domain 8	F|H	Nucleotide transport and metabolism|Coenzyme transport and metabolism			---------------------------------------------------------------------------------------------------------------------------------------------------------------------------------------------------------------------------------------------------------------
19441	GC_00000142		USCT36	5604	28	62	5	0	0.826869	0.673058	0.742077	COG0775	Menaquinone biosynthesis	COG0775	Nucleoside phosphorylase/nucleosidase, includes 5'-methylthioadenosine/S-adenosylhomocysteine nucleosidase MtnN and futalosine hydrolase MqnB (MtnN) (PDB:1T8R) (PUBMED:18801996)							PF01048.26	Phosphorylase superfamily	F|H	Nucleotide transport and metabolism|Coenzyme transport and metabolism			---------------------------------------------------------------------------------------------------------------------------------------------------------------------------------------------------------------------------------------------------------------
19442	GC_00000142		USCT42	3108	28	62	5	0	0.826869	0.673058	0.742077	COG0775	Menaquinone biosynthesis	COG0775	Nucleoside phosphorylase/nucleosidase, includes 5'-methylthioadenosine/S-adenosylhomocysteine nucleosidase MtnN and futalosine hydrolase MqnB (MtnN) (PDB:1T8R) (PUBMED:18801996)	K10348	LRR-repeat protein 1	ko00001	KEGG Orthology (KO)>>>09130 Environmental Information Processing>>>09132 Signal transduction>>>04350 TGF-beta signaling pathway [PATH:ko04350]			PF13855.12	Leucine rich repeat	F|H	Nucleotide transport and metabolism|Coenzyme transport and metabolism			---------------------------------------------------------------------------------------------------------------------------------------------------------------------------------------------------------------------------------------------------------------
19443	GC_00000142		USCT42	3112	28	62	5	0	0.826869	0.673058	0.742077	COG0775	Menaquinone biosynthesis	COG0775	Nucleoside phosphorylase/nucleosidase, includes 5'-methylthioadenosine/S-adenosylhomocysteine nucleosidase MtnN and futalosine hydrolase MqnB (MtnN) (PDB:1T8R) (PUBMED:18801996)	K01243	adenosylhomocysteine nucleosidase [EC:3.2.2.9]	ko00001|ko00001|ko01000	KEGG Orthology (KO)>>>09100 Metabolism>>>09104 Nucleotide metabolism>>>00230 Purine metabolism [PATH:ko00230]|KEGG Orthology (KO)>>>09100 Metabolism>>>09108 Metabolism of cofactors and vitamins>>>00760 Nicotinate and nicotinamide metabolism [PATH:ko00760]|Enzymes>>>2. Transferases>>>2.4 Glycosyltransferases>>>2.4.2 Pentosyltransferases>>>2.4.2.1 purine-nucleoside phosphorylase	M00609|M00034	Cysteine biosynthesis, methionine => cysteine|Methionine salvage pathway	PF01048.26	Phosphorylase superfamily	F|H	Nucleotide transport and metabolism|Coenzyme transport and metabolism	M00609|M00034	Pathway modules; Amino acid metabolism; Cysteine and methionine metabolism|Pathway modules; Amino acid metabolism; Cysteine and methionine metabolism	---------------------------------------------------------------------------------------------------------------------------------------------------------------------------------------------------------------------------------------------------------------
19444	GC_00000142		USCT42	3109	28	62	5	0	0.826869	0.673058	0.742077	COG0775	Menaquinone biosynthesis	COG0775	Nucleoside phosphorylase/nucleosidase, includes 5'-methylthioadenosine/S-adenosylhomocysteine nucleosidase MtnN and futalosine hydrolase MqnB (MtnN) (PDB:1T8R) (PUBMED:18801996)							PF01048.26	Phosphorylase superfamily	F|H	Nucleotide transport and metabolism|Coenzyme transport and metabolism			---------------------------------------------------------------------------------------------------------------------------------------------------------------------------------------------------------------------------------------------------------------
19445	GC_00000142		USCT80	160	28	62	5	0	0.826869	0.673058	0.742077	COG0775	Menaquinone biosynthesis	COG0775	Nucleoside phosphorylase/nucleosidase, includes 5'-methylthioadenosine/S-adenosylhomocysteine nucleosidase MtnN and futalosine hydrolase MqnB (MtnN) (PDB:1T8R) (PUBMED:18801996)	K01243	adenosylhomocysteine nucleosidase [EC:3.2.2.9]	ko00001|ko00001|ko01000	KEGG Orthology (KO)>>>09100 Metabolism>>>09104 Nucleotide metabolism>>>00230 Purine metabolism [PATH:ko00230]|KEGG Orthology (KO)>>>09100 Metabolism>>>09108 Metabolism of cofactors and vitamins>>>00760 Nicotinate and nicotinamide metabolism [PATH:ko00760]|Enzymes>>>2. Transferases>>>2.4 Glycosyltransferases>>>2.4.2 Pentosyltransferases>>>2.4.2.1 purine-nucleoside phosphorylase	M00609|M00034	Cysteine biosynthesis, methionine => cysteine|Methionine salvage pathway	PF01048.26	Phosphorylase superfamily	F|H	Nucleotide transport and metabolism|Coenzyme transport and metabolism	M00609|M00034	Pathway modules; Amino acid metabolism; Cysteine and methionine metabolism|Pathway modules; Amino acid metabolism; Cysteine and methionine metabolism	---------------------------------------------------------------------------------------------------------------------------------------------------------------------------------------------------------------------------------------------------------------
19446	GC_00000142		USCT80	771	28	62	5	0	0.826869	0.673058	0.742077	COG0775	Menaquinone biosynthesis	COG0775	Nucleoside phosphorylase/nucleosidase, includes 5'-methylthioadenosine/S-adenosylhomocysteine nucleosidase MtnN and futalosine hydrolase MqnB (MtnN) (PDB:1T8R) (PUBMED:18801996)							PF19961.5	Effector-associated domain 8	F|H	Nucleotide transport and metabolism|Coenzyme transport and metabolism			---------------------------------------------------------------------------------------------------------------------------------------------------------------------------------------------------------------------------------------------------------------
19447	GC_00000142		USCT80	1181	28	62	5	0	0.826869	0.673058	0.742077	COG0775	Menaquinone biosynthesis	COG0775	Nucleoside phosphorylase/nucleosidase, includes 5'-methylthioadenosine/S-adenosylhomocysteine nucleosidase MtnN and futalosine hydrolase MqnB (MtnN) (PDB:1T8R) (PUBMED:18801996)							PF19961.5	Effector-associated domain 8	F|H	Nucleotide transport and metabolism|Coenzyme transport and metabolism			---------------------------------------------------------------------------------------------------------------------------------------------------------------------------------------------------------------------------------------------------------------
19448	GC_00000142		USCT80	1184	28	62	5	0	0.826869	0.673058	0.742077	COG0775	Menaquinone biosynthesis	COG0775	Nucleoside phosphorylase/nucleosidase, includes 5'-methylthioadenosine/S-adenosylhomocysteine nucleosidase MtnN and futalosine hydrolase MqnB (MtnN) (PDB:1T8R) (PUBMED:18801996)									F|H	Nucleotide transport and metabolism|Coenzyme transport and metabolism			---------------------------------------------------------------------------------------------------------------------------------------------------------------------------------------------------------------------------------------------------------------
19449	GC_00000142		USCT80	1150	28	62	5	0	0.826869	0.673058	0.742077	COG0775	Menaquinone biosynthesis	COG0775	Nucleoside phosphorylase/nucleosidase, includes 5'-methylthioadenosine/S-adenosylhomocysteine nucleosidase MtnN and futalosine hydrolase MqnB (MtnN) (PDB:1T8R) (PUBMED:18801996)							PF19961.5	Effector-associated domain 8	F|H	Nucleotide transport and metabolism|Coenzyme transport and metabolism			MVKTIEAVVRKLWLSPENAVEEVVRFEGRFGEENFKLACHCGLFLILTPELVNLIRINFLDEENIPWIGESNFLLSSLCRPLQEGVYEVEPCIREVLLEELEDKFGWRRPFELAEFLWFYLDKQGERKPSGELRMVQEWIAQAYLDPDRTIREMESFLSESLPEDNPVLGLAGQEKIPYLVEILAQP----------------------------------------------------------------------------------------------------------------------------------------------------------------------------------------------------------------------------------------------------------------------------------------------------------------------------------------------------------------------------------------------------------------------------------------------------------------------------------------------LEQTNLWKEY--QNLVLNSHVLAKLLVDEKEGLGEE----IEDLKEEFGDGEEVKLGNEKFL-LIHPVIKKFLAEFPSEDENSSVETIS-----EKKLDLSNQGLRSIPESVF---EDRDLTSLDLSMNQLR-----TIPKSISQLSNLTELDLSMNQLRTIPKSISQLSNLKELNLSGNQLITIPESISQLSNLTVLDL----SMNELITIPESISQ--LSNLIRLNLEGNPLETI--------NSTEAIIFSILNRDNIMQLELIFQRLFQQFDSISGRRVFLQLAGIDDYFINGRDFNLPPH-QFITELVAD--LKDYRISHRMPYYHP---LLLIIDYVINQPIAKFYYLDDLDIECLAMFRKRGDLQIQKYLQSKMPN-TRIFSYLSQENLIKIKRLLENILINIDGIAGRKAILKNAG---------------------------------------------------------------------------------------FAQYFIAGLDFNLNIYEFITILVSKFKDYPVSSQRLDYHPLIALLDYLLKQPERYNLENTDIKFARKIINIGKIKIQELKAEFKIEIPNQTPTIDILIITALKDELNALK----------------------------------
19450	GC_00000142		USCT90	4699	28	62	5	0	0.826869	0.673058	0.742077	COG0775	Menaquinone biosynthesis	COG0775	Nucleoside phosphorylase/nucleosidase, includes 5'-methylthioadenosine/S-adenosylhomocysteine nucleosidase MtnN and futalosine hydrolase MqnB (MtnN) (PDB:1T8R) (PUBMED:18801996)							PF13855.12	Leucine rich repeat	F|H	Nucleotide transport and metabolism|Coenzyme transport and metabolism			MVKTIEAVVRKLWLSPENAVEEVVRFERRFGEENFKLACHCGLFLILTPELVNLIRINFLDEENIPWIGESNFLLSSLCRPLQEGVYEVEPCIREVLLEELEDKFGWRRPFELAEFLWFYLDKQGERKPSGELRMVQEWIAQAYLDPDRTIREMESFLSESLPEYNPVLGLAGQEKIPYLVEILAQPLEQTNLWKEYQNLVLNSHVLAKLLVDEKEGLGEEIEEL----------KLGNEEFFLIHPTIEKLLAEFPSEDENSSVETIPEKKLDLSFKGLTIIPDSVFEYRDLTELNLSGNQLKTIPESISQLSNLTELYLSVNQLRTIPDSISQLSNLTGLHLSVNQLRTIPDSISQLSNLTGLHLSMNQLITIPESISQLSNLTKLYLIDNQLRTISDSISKISNLTELDLSGNQLRTIPESISQLSNLIELDLSSNQLRTIPESIPQLSNLIRLNLSGNQLRTIPESISQLSNLTELDLSGNQLRTIPESISQLSNLIRLNLSGNQLITIPKSISQLSNLIRLNLEGNPLETISSTEAIIFSILNRDNIMQLELIFQRLFQQFDSISGRRAFLQLAGIDDYFINGRDFNLPPQQFITILVADLKSYRISRQNPYYHPLLLIIDYVINQPRSRFYPLDARDIECLAIFRKMGYLQIKKYLQSKMPNTRIFSDISQDDLIKIERLLENILINIDGIAGRKAILKNAGFAQYFIASLDFNLNIYEFITILVSKFKDYRVSSQRLDYHPLIALLDYLLKQPERYNLENTDIKFAQKIINIGKIKIQELKPEFKTQELKPEFKIEIPNETPTIDILI--------ITALKDELNALKNCD--NQSGKSWQELKDSSNYSYYKTTFNHKNGTQLNIVAARPVEMGENYTNNLATRLISELKPRCLAMTGVCAGNKKETFLGDVIVATRVFKFD--YGKLVTHYESIGDKQI-----PTEEIFHDIRTYNLKRQWEFMIQEFSQDWLNTIQIPRPKSDYHQERWLLHKLYDFQQQP------------------DKYSPPDQHPEKPTECPDWTKVIQQLREKELLKTDS--------------------------------------------------------------------------------------------------------------LELTEKAQKEINNELLEYLE--HQHYKD-PLNSQI--HTGVIATTSKVQKDPQLFQRIE---KLQRKILGV------EMEG-AAIGAVAEIEEIPIIIVKGVQDYADYDKSDKFRQYAAEVSARFLLAFLTTI-----------
19451	GC_00000142		USCT90	4696	28	62	5	0	0.826869	0.673058	0.742077	COG0775	Menaquinone biosynthesis	COG0775	Nucleoside phosphorylase/nucleosidase, includes 5'-methylthioadenosine/S-adenosylhomocysteine nucleosidase MtnN and futalosine hydrolase MqnB (MtnN) (PDB:1T8R) (PUBMED:18801996)	K01243	adenosylhomocysteine nucleosidase [EC:3.2.2.9]	ko00001|ko00001|ko01000	KEGG Orthology (KO)>>>09100 Metabolism>>>09104 Nucleotide metabolism>>>00230 Purine metabolism [PATH:ko00230]|KEGG Orthology (KO)>>>09100 Metabolism>>>09108 Metabolism of cofactors and vitamins>>>00760 Nicotinate and nicotinamide metabolism [PATH:ko00760]|Enzymes>>>2. Transferases>>>2.4 Glycosyltransferases>>>2.4.2 Pentosyltransferases>>>2.4.2.1 purine-nucleoside phosphorylase	M00609|M00034	Cysteine biosynthesis, methionine => cysteine|Methionine salvage pathway	PF01048.26	Phosphorylase superfamily	F|H	Nucleotide transport and metabolism|Coenzyme transport and metabolism	M00609|M00034	Pathway modules; Amino acid metabolism; Cysteine and methionine metabolism|Pathway modules; Amino acid metabolism; Cysteine and methionine metabolism	---------------------------------------------------------------------------------------------------------------------------------------------------------------------------------------------------------------------------------------------------------------
19452	GC_00000142		USCT91	4490	28	62	5	0	0.826869	0.673058	0.742077	COG0775	Menaquinone biosynthesis	COG0775	Nucleoside phosphorylase/nucleosidase, includes 5'-methylthioadenosine/S-adenosylhomocysteine nucleosidase MtnN and futalosine hydrolase MqnB (MtnN) (PDB:1T8R) (PUBMED:18801996)	K01243	adenosylhomocysteine nucleosidase [EC:3.2.2.9]	ko00001|ko00001|ko01000	KEGG Orthology (KO)>>>09100 Metabolism>>>09104 Nucleotide metabolism>>>00230 Purine metabolism [PATH:ko00230]|KEGG Orthology (KO)>>>09100 Metabolism>>>09108 Metabolism of cofactors and vitamins>>>00760 Nicotinate and nicotinamide metabolism [PATH:ko00760]|Enzymes>>>2. Transferases>>>2.4 Glycosyltransferases>>>2.4.2 Pentosyltransferases>>>2.4.2.1 purine-nucleoside phosphorylase	M00609|M00034	Cysteine biosynthesis, methionine => cysteine|Methionine salvage pathway	PF01048.26	Phosphorylase superfamily	F|H	Nucleotide transport and metabolism|Coenzyme transport and metabolism	M00609|M00034	Pathway modules; Amino acid metabolism; Cysteine and methionine metabolism|Pathway modules; Amino acid metabolism; Cysteine and methionine metabolism	---------------------------------------------------------------------------------------------------------------------------------------------------------------------------------------------------------------------------------------------------------------
19453	GC_00000142		USCT91	4493	28	62	5	0	0.826869	0.673058	0.742077	COG0775	Menaquinone biosynthesis	COG0775	Nucleoside phosphorylase/nucleosidase, includes 5'-methylthioadenosine/S-adenosylhomocysteine nucleosidase MtnN and futalosine hydrolase MqnB (MtnN) (PDB:1T8R) (PUBMED:18801996)	K01243	adenosylhomocysteine nucleosidase [EC:3.2.2.9]	ko00001	KEGG Orthology (KO)>>>09130 Environmental Information Processing>>>09132 Signal transduction>>>04350 TGF-beta signaling pathway [PATH:ko04350]	M00609|M00034	Cysteine biosynthesis, methionine => cysteine|Methionine salvage pathway	PF13855.12	Leucine rich repeat	F|H	Nucleotide transport and metabolism|Coenzyme transport and metabolism	M00609|M00034	Pathway modules; Amino acid metabolism; Cysteine and methionine metabolism|Pathway modules; Amino acid metabolism; Cysteine and methionine metabolism	MVKTIEAVVRKLWLSPENAVEEVVRFERRFGEENFKLACHCGLFLILTPELVNLIRINFLDEENIPWIGESNFLLSSLCRPLQEGVYEVEPCIREVLLEELEDKFGWRRPFELAEFLWFYLDKQGERKPSGELRMVQEWIAQAYLDPDRTIREMESFLSESLPEDNPVLGLAGQEKIPYLVEILAQPLEQTNLWKEYQNLVLNSHVLAKLLVDEKEGLGEEIEDLKEEFGDGEEVKLGNEKFLLIHPVIKKFLAEFPSEDENSSVETISEKKLDLSNQGLRSIPESVFEDRDLTSLDLSMNQLRTIPKSISQLSNLTE------------------------------------------------------------------------------------------------------------------------------------------LDLSMNQLRTIPKSISQLSNLKELNLSGNQLITIPESISQLSNLTVLDLSMNELITIPESISQLSNLIRLNLEGNPLETINSTEAIIFSILNRDNIMQLELIFQRLFQQFDSISRKRAFLQLAGIDDYFINGRYFNLPPHQFITELVADLKDYRISHRMPYYHPLLLIIDHVINQPIAKFYYLDDLDIEYLAMFRKRGDLQIQKYLQSKMPNTRIFSYLSQDNLIKIERLLENILINIDGIAGRKAIFKNAGFAQYFIAGLDFNLNIYEFITILVSKFKDYRVSSQRLDYHPLIALLDYLLKQPERYNLENTDIKFARKIINIGKIKIQELKAELK---------MEIPNETPTIDILI--------ITALKDELNALKNCD--NQSGKSWQELKDSSNYSYYKTTFNHKNGTLLNIVAARPVEMGENYTNNLATRLISELKPRCLAMTGVCAGNKKETFLGDVIVATRVFKFD--YGKLVTHYESIGDKQI-----PTEEIFHDIRTYNLKRQWEFMIQEFSQDWLNTIQIPRPKSDYHQERWLLHKLYDFQQQP------------------DKYSPPDQHPERPTECPDWRKVIQQLREKELLKTDS--------------------------------------------------------------------------------------------------------------LELTEKAQKEINNELLEYLE--HQHYKD-PLNSQI--HTGVIATTSKVQKDPQLFQRIE---KLQRKILGV------EMEG-AAIGAVAEIEEIPIIIVKGVQDYADYDKSDKFRQYAAEVSARFLLAFLTTI-----------
19454	GC_00000142		USCT94	4710	28	62	5	0	0.826869	0.673058	0.742077			COG1262	Formylglycine-generating enzyme, required for sulfatase activity, contains SUMF1/FGE domain (YfmG) (PDB:2AFT)							PF13855.12	Leucine rich repeat	O	Posttranslational modification, protein turnover, chaperones			MVKTIEAVVRKLWLSPENAVEEVVRFERRFGEENFKLACHCGLFLILTPELVNLIRINFLDEENIPWIGESNFLLSSLCRPLQEGVYEVEPCVREVLLEELEDKFGWRRPFELAEFLWFYLDKQGERKQSGELRMVQEWIAQAYLDPDRTIREMESFLSKSLPEDNPVLGLAGQEKIPYLVEILAQPLEQTNLWKEYQNLVLNSHVLAKLLVDEKEGLGEEIEELKEEFGDGEEVKLGNEKFLLIHPVIKKLLAEFLSEDENSSVPEKKLKKLDLSFKGLTTIPELVFEDRDLTELYLSGNQLIT------------------------------------------------------------------------------------------------------------------------------------------------------------------------------------------------------------------------------------------------------------------------------------------------------------------------------------------------------------------------ISES-----ISQLSNLTELYLSVNKLRTIP-----ESISQLSNLTKLYLSGNQL-ITIPESISQLSNLKELYLGVNKLRKIPESISQLSNLI----RLNLSRNQLITIPESIS---QLSNLTELDLSGNQLI-----TIPESISQLSNLTELDLSGNQLRKIPESISQLSNLTKLDLSGNQLRKIPESISQLSNLIKLDL----SGNQLITIPKSIS--QLSNLIRLNLEGNPLETIS--------STEAIIFSILNRDNIMQLELIFQRLFQQFDSISGRRAFLQLAGIDDYFINGLDFNLPPH-QFITILVAN--LKSYRISLQNPYYHP---LL------------------------------------------------------------------------------------------------------------------------------------------------------------------------------------------------------------------------------------------------------------------------------------------------------------------------------
19455	GC_00000142		USCT94	4249	28	62	5	0	0.826869	0.673058	0.742077	COG0775	Menaquinone biosynthesis	COG0775	Nucleoside phosphorylase/nucleosidase, includes 5'-methylthioadenosine/S-adenosylhomocysteine nucleosidase MtnN and futalosine hydrolase MqnB (MtnN) (PDB:1T8R) (PUBMED:18801996)	K01243	adenosylhomocysteine nucleosidase [EC:3.2.2.9]	ko00001|ko00001|ko01000	KEGG Orthology (KO)>>>09100 Metabolism>>>09104 Nucleotide metabolism>>>00230 Purine metabolism [PATH:ko00230]|KEGG Orthology (KO)>>>09100 Metabolism>>>09108 Metabolism of cofactors and vitamins>>>00760 Nicotinate and nicotinamide metabolism [PATH:ko00760]|Enzymes>>>2. Transferases>>>2.4 Glycosyltransferases>>>2.4.2 Pentosyltransferases>>>2.4.2.1 purine-nucleoside phosphorylase	M00609|M00034	Cysteine biosynthesis, methionine => cysteine|Methionine salvage pathway	PF01048.26	Phosphorylase superfamily	F|H	Nucleotide transport and metabolism|Coenzyme transport and metabolism	M00609|M00034	Pathway modules; Amino acid metabolism; Cysteine and methionine metabolism|Pathway modules; Amino acid metabolism; Cysteine and methionine metabolism	---------------------------------------------------------------------------------------------------------------------------------------------------------------------------------------------------------------------------------------------------------------
19456	GC_00000142		USCT94	2938	28	62	5	0	0.826869	0.673058	0.742077	COG0775	Menaquinone biosynthesis	COG0775	Nucleoside phosphorylase/nucleosidase, includes 5'-methylthioadenosine/S-adenosylhomocysteine nucleosidase MtnN and futalosine hydrolase MqnB (MtnN) (PDB:1T8R) (PUBMED:18801996)							PF01048.26	Phosphorylase superfamily	F|H	Nucleotide transport and metabolism|Coenzyme transport and metabolism			--------------------------------------------------------------------------------------------------------------------------------------------------------------------------------------------------------------------------------------------------------------------------------------------------------------------------------------------------------------------------------------------------------------------------------------------------------------------------------------------------------------------------------------------------------------------------------------------------------------------------------------------------------------------------------------------------------------------------------------------------IHTGVIATTSK-----------------------------------------------------------------------VQKDPQL--------------------------------------------------------------------------------------------------------------------------------------------------------------------------------SPRPKSDYHQERWLLHKLYDFQQQP------------------DKYSRPDQHPERPTECPDWRKVIQQLREKELLKTDS--------------------------------------------------------------------------------------------------------------LELTEKAQKKVNNERLEYLE--HQHYKD-PLNSQI--HTGVIATTSKVQKDPQLFQRIE---KLQRKILGV------EMEG-AAIGAVAEIEEIPIIIIKGVQDYADYDKSDQFRQYAAEVSARFLLAFLTTRELAIFRKTGDL
19457	GC_00000142		USCT98	4632	28	62	5	0	0.826869	0.673058	0.742077	COG0775	Menaquinone biosynthesis	COG0775	Nucleoside phosphorylase/nucleosidase, includes 5'-methylthioadenosine/S-adenosylhomocysteine nucleosidase MtnN and futalosine hydrolase MqnB (MtnN) (PDB:1T8R) (PUBMED:18801996)	K01243	adenosylhomocysteine nucleosidase [EC:3.2.2.9]	ko00001|ko00001|ko01000	KEGG Orthology (KO)>>>09100 Metabolism>>>09104 Nucleotide metabolism>>>00230 Purine metabolism [PATH:ko00230]|KEGG Orthology (KO)>>>09100 Metabolism>>>09108 Metabolism of cofactors and vitamins>>>00760 Nicotinate and nicotinamide metabolism [PATH:ko00760]|Enzymes>>>2. Transferases>>>2.4 Glycosyltransferases>>>2.4.2 Pentosyltransferases>>>2.4.2.1 purine-nucleoside phosphorylase	M00609|M00034	Cysteine biosynthesis, methionine => cysteine|Methionine salvage pathway	PF01048.26	Phosphorylase superfamily	F|H	Nucleotide transport and metabolism|Coenzyme transport and metabolism	M00609|M00034	Pathway modules; Amino acid metabolism; Cysteine and methionine metabolism|Pathway modules; Amino acid metabolism; Cysteine and methionine metabolism	---------------------------------------------------------------------------------------------------------------------------------------------------------------------------------------------------------------------------------------------------------------
19458	GC_00000142		USCT98	4635	28	62	5	0	0.826869	0.673058	0.742077	COG0775	Menaquinone biosynthesis	COG0775	Nucleoside phosphorylase/nucleosidase, includes 5'-methylthioadenosine/S-adenosylhomocysteine nucleosidase MtnN and futalosine hydrolase MqnB (MtnN) (PDB:1T8R) (PUBMED:18801996)	K01243	adenosylhomocysteine nucleosidase [EC:3.2.2.9]	ko00001|ko00001|ko01000	KEGG Orthology (KO)>>>09100 Metabolism>>>09104 Nucleotide metabolism>>>00230 Purine metabolism [PATH:ko00230]|KEGG Orthology (KO)>>>09100 Metabolism>>>09108 Metabolism of cofactors and vitamins>>>00760 Nicotinate and nicotinamide metabolism [PATH:ko00760]|Enzymes>>>2. Transferases>>>2.4 Glycosyltransferases>>>2.4.2 Pentosyltransferases>>>2.4.2.1 purine-nucleoside phosphorylase	M00609|M00034	Cysteine biosynthesis, methionine => cysteine|Methionine salvage pathway	PF01048.26	Phosphorylase superfamily	F|H	Nucleotide transport and metabolism|Coenzyme transport and metabolism	M00609|M00034	Pathway modules; Amino acid metabolism; Cysteine and methionine metabolism|Pathway modules; Amino acid metabolism; Cysteine and methionine metabolism	-----------------------------------------------------------------------------------------------------------------------------------------------------------------------------------------------------------------------------------------------------------------------------------------------------------------------------------------------------------------------------------------------------------------------------------------------------------------------------------------------------------------------------------------------------------------------------------------------------------------------------------------------------------------------------------------MPNTDIFSDLSQDDLIKIERLLENILINIDGIAGRKAILKNAGFAQYFIAGLDFNLNIYEFITILVSKFKDYPVSSQRLDYHPLIALLDYLLKQPERYNLENTDIKFAQKIINIGKIKIQELKPEFKTQELKPEFKIEIPNETPTIDILI--------ITALKDELNALKNCD--NQSGKSWQELKDSSNYSYYKTTFNHKNGTQLNIVAARPVEMGENYTNNLATRLISELKPRCLAMTGVCAGNKKETFLGDVIVATRVFKFD--YGKLVTHYESIGDKQI-----PTEEIFHDIRTYNLKRQWEFSIQEFPQDWLNTIQTPRPKSDYHQERWLLHKLYDFQQQP------------------DKYSRPDQHPERPTECPDWRKVIQQLREKELLKTDSLELTEKAQKEINNERLEYLEYQHYKDPLNSQIHTGVIATTSKVQKDPQLSPRPKSDYHQERWLLHKLYDFQQQPDKYSRPDQHPERPTECPDWRKVIQQLREKELLKTDSLELTEKAQKEVNNERLEYLE--HQHYKD-PLNSQI--HTGVIATTSKVQKDPQLFQRIE---KLQRKILGV------EMEG-AAIGAVAEIEEIPIIIVKGVQDYADYDKSDKFRQYAAEVSARFLLAFLTTIELAIFPKTGDL
19459	GC_00000142		USCT99	5013	28	62	5	0	0.826869	0.673058	0.742077	COG0775	Menaquinone biosynthesis	COG0775	Nucleoside phosphorylase/nucleosidase, includes 5'-methylthioadenosine/S-adenosylhomocysteine nucleosidase MtnN and futalosine hydrolase MqnB (MtnN) (PDB:1T8R) (PUBMED:18801996)	K01243	adenosylhomocysteine nucleosidase [EC:3.2.2.9]	ko00001|ko00001|ko01000	KEGG Orthology (KO)>>>09100 Metabolism>>>09104 Nucleotide metabolism>>>00230 Purine metabolism [PATH:ko00230]|KEGG Orthology (KO)>>>09100 Metabolism>>>09108 Metabolism of cofactors and vitamins>>>00760 Nicotinate and nicotinamide metabolism [PATH:ko00760]|Enzymes>>>2. Transferases>>>2.4 Glycosyltransferases>>>2.4.2 Pentosyltransferases>>>2.4.2.1 purine-nucleoside phosphorylase	M00609|M00034	Cysteine biosynthesis, methionine => cysteine|Methionine salvage pathway	PF01048.26	Phosphorylase superfamily	F|H	Nucleotide transport and metabolism|Coenzyme transport and metabolism	M00609|M00034	Pathway modules; Amino acid metabolism; Cysteine and methionine metabolism|Pathway modules; Amino acid metabolism; Cysteine and methionine metabolism	---------------------------------------------------------------------------------------------------------------------------------------------------------------------------------------------------------------------------------------------------------------
19460	GC_00000142		USCT99	5016	28	62	5	0	0.826869	0.673058	0.742077	COG0775	Menaquinone biosynthesis	COG0775	Nucleoside phosphorylase/nucleosidase, includes 5'-methylthioadenosine/S-adenosylhomocysteine nucleosidase MtnN and futalosine hydrolase MqnB (MtnN) (PDB:1T8R) (PUBMED:18801996)	K01243	adenosylhomocysteine nucleosidase [EC:3.2.2.9]	ko00001	KEGG Orthology (KO)>>>09130 Environmental Information Processing>>>09132 Signal transduction>>>04350 TGF-beta signaling pathway [PATH:ko04350]	M00609|M00034	Cysteine biosynthesis, methionine => cysteine|Methionine salvage pathway	PF13855.12	Leucine rich repeat	F|H	Nucleotide transport and metabolism|Coenzyme transport and metabolism	M00609|M00034	Pathway modules; Amino acid metabolism; Cysteine and methionine metabolism|Pathway modules; Amino acid metabolism; Cysteine and methionine metabolism	MVKTIEAVVRKLWLSPENAVEEVVRFERRFGEENFKLACHCGLFLILTPELVNLIRINFLDEENIPWIGESNFLLSSLCRPLQEGVYEVEPCIREVLLEELEDKFGWRRPFELAEFLWFYLDKQGERKPSGELRMVQEWIAQAYLDPDRTIREMESFLSESLPEDNPVLGLAGQEKIPYLVEILAQPLEQTNLWKEYQNLVLNSHVLAKLLVDEKEGLGEEIEDLKEEFGDGEEVKLGNEKFLLIHPVIKKFLAEFPSEDENSSVETISEKKLDLSNQGLRSIPESVFEDRDLTSLDLSMNQLRTIPKSISQLSNLTE------------------------------------------------------------------------------------------------------------------------------------------LDLSMNQLRTIPKSISQLSNLKELNLSGNQLITIPESISQLSNLTVLDLSMNELITIPESISQLSNLIRLNLEGNPLETINSTEAIIFSILNRDNIMQLELIFQRLFQQFDSISRKRAFLQLTGIDDYFINGRYFNLPPHQFITELVADLKDYRISHRMPYYHPLLLIIDHVINQPIAKFYYLDDLDIEYLAMFRKRGDLQIQKYLQSKMPNTRIFSYLSQENLIKIKRLLENILINIDGIAGRKAILKNAGFAQYFIAGLDFNLNIYEFITILVSKFKDYRVSSQRLDYHPLIALLDYLLKQPERYNLENTDIKFARKIINIGKIKIQELKPEFKTQELKPEFKIEIPNETPTIDILI--------ITALKDELNALKNCD--NQSGKSWQELKDSSNYSYYKTTFNHKNGTQLNIVAARPVEMGENYTNNLATRLISELKPRCLAMTGVCAGNKKETFLGDVIVATRVFKFD--YGKLVTHYESIGDKQI-----PTEEIFHDIRTYNLKRQWEFIIQEFPQDWLNTIQTPRPKSDYHQERWLLHKLYDFQQQP------------------DKYSRPDQHPERPTECPDWRKVIQQLREKELLKTDSLELTEKAQKEVNNERLEYLEHQHYKDPLNSQIHTGVIATTSKVQKDPQLSPRPKSDYHQERWLLHKLYDFQQQPDKYSRPDQHPERPTECPDWRKVIQQLREKELLKTDSLELTEKAQKEVNNERLEYLE--HQHYKD-PLNSQI--HTGVIATTSKVQKDPQLFQRIE---KLQRKILGV------EMEG-AAIGAVAEIEEIPIIIVKGVQDYADYDKSDQFRQYAAEVSARFLLAFLTTI-----------
19461	GC_00000142		VI_I	58	28	62	5	0	0.826869	0.673058	0.742077	COG0775	Menaquinone biosynthesis	COG0775	Nucleoside phosphorylase/nucleosidase, includes 5'-methylthioadenosine/S-adenosylhomocysteine nucleosidase MtnN and futalosine hydrolase MqnB (MtnN) (PDB:1T8R) (PUBMED:18801996)	K01243	adenosylhomocysteine nucleosidase [EC:3.2.2.9]	ko00001|ko00001|ko01000	KEGG Orthology (KO)>>>09100 Metabolism>>>09104 Nucleotide metabolism>>>00230 Purine metabolism [PATH:ko00230]|KEGG Orthology (KO)>>>09100 Metabolism>>>09108 Metabolism of cofactors and vitamins>>>00760 Nicotinate and nicotinamide metabolism [PATH:ko00760]|Enzymes>>>2. Transferases>>>2.4 Glycosyltransferases>>>2.4.2 Pentosyltransferases>>>2.4.2.1 purine-nucleoside phosphorylase	M00609|M00034	Cysteine biosynthesis, methionine => cysteine|Methionine salvage pathway	PF01048.26	Phosphorylase superfamily	F|H	Nucleotide transport and metabolism|Coenzyme transport and metabolism	M00609|M00034	Pathway modules; Amino acid metabolism; Cysteine and methionine metabolism|Pathway modules; Amino acid metabolism; Cysteine and methionine metabolism	---------------------------------------------------------------------------------------------------------------------------------------------------------------------------------------------------------------------------------------------------------------
19462	GC_00000142		VI_I	2575	28	62	5	0	0.826869	0.673058	0.742077	COG0775	Menaquinone biosynthesis	COG0775	Nucleoside phosphorylase/nucleosidase, includes 5'-methylthioadenosine/S-adenosylhomocysteine nucleosidase MtnN and futalosine hydrolase MqnB (MtnN) (PDB:1T8R) (PUBMED:18801996)									F|H	Nucleotide transport and metabolism|Coenzyme transport and metabolism			---------------------------------------------------------------------------------------------------------------------------------------------------------------------------------------------------------------------------------------------------------------
19463	GC_00000143		H9_4	1566	26	61	6	0	0.884142	0.786532	0.832485																	----MLGFYQDHIKHHLESISSSNITNIIIREYRYIKLYKSQN--------
19464	GC_00000143		USCT02UA	3655	26	61	6	0	0.884142	0.786532	0.832485																	----MFDFYQDHIKHHIEFISSSNITNIIIREYRYIKLYKYQN--------
19465	GC_00000143		USCT02UA	5663	26	61	6	0	0.884142	0.786532	0.832485																	--MNILGFYQDHIKHHIEFISSNNITNIIIREYQYIK--------------
19466	GC_00000143		USCT03	4832	26	61	6	0	0.884142	0.786532	0.832485																	----MSGFYQDQIKHHIESISSSNITNIIMGEYRYIKLYKYQN--------
19467	GC_00000143		USCT03	1547	26	61	6	0	0.884142	0.786532	0.832485																	----MFDFYQDHIKHHIEFISSSNITNIIICEYRYIKLYKYQN--------
19468	GC_00000143		USCT08	2404	26	61	6	0	0.884142	0.786532	0.832485																	----MSGFYQDQIKHHIESISSSNITNIIMGEYRYIKLYKYQN--------
19469	GC_00000143		USCT08	3439	26	61	6	0	0.884142	0.786532	0.832485																	----MLGFYQDHIKHHIESISSSNITNIIIREYRYIKLYKYQN--------
19470	GC_00000143		USCT08	4729	26	61	6	0	0.884142	0.786532	0.832485																	----MFDFYQDHIKHHIEFISSSNITNIIICEYRYIKLYKYQN--------
19471	GC_00000143		USCT08	6405	26	61	6	0	0.884142	0.786532	0.832485																	--MNILGFYQDHIKHHLESISSNNITNIVIREYQYIKLYRYQ---------
19472	GC_00000143		USCT09	778	26	61	6	0	0.884142	0.786532	0.832485																	----MSGFYQDQIKHHIESISSSNITNIIMGEYRYIKLYKYQN--------
19473	GC_00000143		USCT11	456	26	61	6	0	0.884142	0.786532	0.832485																	----MLGFYKDHIKYHIESILSSIITNIIIREYRYIKLYKYQSQLVIFPCQ
19474	GC_00000143		USCT12UA	1219	26	61	6	0	0.884142	0.786532	0.832485																	----MSGFYQDQIKHHIESISSSNITNIIMGEYRYIKLYKYQN--------
19475	GC_00000143		USCT12UA	2107	26	61	6	0	0.884142	0.786532	0.832485																	----MLGFYQDHIKHHIESISSSNITNIIIREYRYIKLYKYQN--------
19476	GC_00000143		USCT12UA	2595	26	61	6	0	0.884142	0.786532	0.832485																	----MFDFYQDHIKHHIEFISSSNITNIIICEYRYIKLYKYQN--------
19477	GC_00000143		USCT13	2650	26	61	6	0	0.884142	0.786532	0.832485																	----MSGFYQDQIKHHIESISSSNITNIIMGEYRYIKLYKYQN--------
19478	GC_00000143		USCT13	1587	26	61	6	0	0.884142	0.786532	0.832485																	----MFDFYQDHIKHHIEFISSSNITNIIICEYRYIKLYKYQN--------
19479	GC_00000143		USCT14	4477	26	61	6	0	0.884142	0.786532	0.832485																	----MLGFYKDHIKYHIESILSSIITNIIIREYRYIKLYKYQSQLVIFPCQ
19480	GC_00000143		USCT15UA	3070	26	61	6	0	0.884142	0.786532	0.832485																	----MSGFYQDQIKHHIESISSSNITNIIMGEYRYIKLYKYQN--------
19481	GC_00000143		USCT15UA	2986	26	61	6	0	0.884142	0.786532	0.832485																	----MLGFYQDHIKHHIESISSSNITNIIIREYRYIKLYKYQN--------
19482	GC_00000143		USCT15UA	5648	26	61	6	0	0.884142	0.786532	0.832485																	----MLGFDQDHIKHHIESISSSNITNLIIREYRYIKLYKYQN--------
19483	GC_00000143		USCT15UA	885	26	61	6	0	0.884142	0.786532	0.832485																	----MFDFYQDHIKHHIEFISSSNITNIIIREYRYVKLYKYQN--------
19484	GC_00000143		USCT15UA	3840	26	61	6	0	0.884142	0.786532	0.832485																	----MFDFYQDHIKHHIEFISSSNITNIIIREYRYVKLYKYQN--------
19485	GC_00000143		USCT15UA	5406	26	61	6	0	0.884142	0.786532	0.832485																	--MNILGFYQDHIKHHIEFISSNNITNIILREYQYIK--------------
19486	GC_00000143		USCT19	1720	26	61	6	0	0.884142	0.786532	0.832485																	----MLGFYKDHIKYHIESILSSIITNIIIREYRYIKLYKYQSQLVIFPCQ
19487	GC_00000143		USCT21	1174	26	61	6	0	0.884142	0.786532	0.832485																	----MSGFYQDQIKHHIESISSSNITNIIMGEYRYIKLYKYQN--------
19488	GC_00000143		USCT21	1780	26	61	6	0	0.884142	0.786532	0.832485																	----MLGFYKDHIKYHIESILSSIITNIIIREYRYIKLYKYQSQLVIFPCQ
19489	GC_00000143		USCT24UA	6021	26	61	6	0	0.884142	0.786532	0.832485																	----MSGFYQDQIKHHIESISSSNITNIIMGEYRYIKLYKYQN--------
19490	GC_00000143		USCT24UA	1124	26	61	6	0	0.884142	0.786532	0.832485																	----MLGFYKDHIKYHIESILSSIITNIIIREYRYIKLYKYQSQLVIFPCQ
19491	GC_00000143		USCT24UA	341	26	61	6	0	0.884142	0.786532	0.832485																	MKVNILGFYKDHIKHHIESISSNNITNIIIR--------------------
19492	GC_00000143		USCT25	5450	26	61	6	0	0.884142	0.786532	0.832485																	----MSGFYQDQIKHHIESISSSNITNIIMGEYRYIKLYKYQN--------
19493	GC_00000143		USCT25	3149	26	61	6	0	0.884142	0.786532	0.832485																	----MLGFYKDHIKYHIESILSSIITNIIIREYRYIKLYKYQSQLVIFPCQ
19494	GC_00000143		USCT26	3093	26	61	6	0	0.884142	0.786532	0.832485																	----MLGFYKDHIKYHIESILSSIITNIIIREYRYIKLYKYQSQLVIFPCQ
19495	GC_00000143		USCT33	4340	26	61	6	0	0.884142	0.786532	0.832485																	----MSGFYQDQIKHHIESISSSNITNIIMGEYRYIKLYKYQN--------
19496	GC_00000143		USCT33	5119	26	61	6	0	0.884142	0.786532	0.832485																	----MLGFYQDHIKHHIESISSSNITNIIIREYRYIKLYKYQN--------
19497	GC_00000143		USCT35	1134	26	61	6	0	0.884142	0.786532	0.832485																	----MSGFYQDQIKHHIESISSSNITNIIMGEYRYIKLYKYQN--------
19498	GC_00000143		USCT35	1045	26	61	6	0	0.884142	0.786532	0.832485																	----MLGFYKDHIKYHIESILSSIITNIIIREYRYIKLYKYQSQLVIFPCQ
19499	GC_00000143		USCT36	5079	26	61	6	0	0.884142	0.786532	0.832485																	----MSGFYQDQIKHHIESISSSNITNIIMGEYRYIKLYKYQN--------
19500	GC_00000143		USCT36	606	26	61	6	0	0.884142	0.786532	0.832485																	----MLGFYKDHIKYHIESILSSIITNIIIREYRYIKLYKYQSQLVIFPCQ
19501	GC_00000143		USCT42	5385	26	61	6	0	0.884142	0.786532	0.832485																	----MSGFYQDQIKHHIESISSSNITNIIMGEYRYIKLYKYQN--------
19502	GC_00000143		USCT42	5687	26	61	6	0	0.884142	0.786532	0.832485																	----MFDFYQDHIKHHIEFISSSNITNIIIREYRYIKLYKYQN--------
19503	GC_00000143		USCT42	33	26	61	6	0	0.884142	0.786532	0.832485																	--MNILGFYQDHIKHHLESISSNNITNIVIREYQYIKLYRYQ---------
19504	GC_00000143		USCT80	1932	26	61	6	0	0.884142	0.786532	0.832485																	----MSGFYQDQIKHHIESISSSNITNIIMGEYRYIKLYKYQN--------
19505	GC_00000143		USCT80	1471	26	61	6	0	0.884142	0.786532	0.832485																	----MLGFYQDHIKHHIESISSSNITNIIIREYRYIKLYKYQN--------
19506	GC_00000143		USCT80	1079	26	61	6	0	0.884142	0.786532	0.832485																	----MFDFYQDHIKHHIEFISSSNITNIIIREYRYVKLYKYQN--------
19507	GC_00000143		USCT80	3984	26	61	6	0	0.884142	0.786532	0.832485																	----MFDFYQDHIKHHIEFISSSNITNIIIREYRYVKLYKYQN--------
19508	GC_00000143		USCT90	2129	26	61	6	0	0.884142	0.786532	0.832485																	----MSGFYQDQIKHHIESISSSNITNIIMGEYRYIKLYKYQN--------
19509	GC_00000143		USCT91	1778	26	61	6	0	0.884142	0.786532	0.832485																	----MSGFYQDQIKHHIESISSSNITNIIMGEYRYIKLYKYQN--------
19510	GC_00000143		USCT91	4479	26	61	6	0	0.884142	0.786532	0.832485																	----MLGFYQDHIKHHIESISSSNITNIIIREYRYIKLYKYQN--------
19511	GC_00000143		USCT91	1595	26	61	6	0	0.884142	0.786532	0.832485																	----MLGFDQDHIKHHIESISSSNITNLIIREYRYIKLYKYQN--------
19512	GC_00000143		USCT91	2810	26	61	6	0	0.884142	0.786532	0.832485																	--MNILGFYQDHIKHHLESISSNNITNIVIREYQ-----------------
19513	GC_00000143		USCT94	2512	26	61	6	0	0.884142	0.786532	0.832485																	----MSGFYQDQIKHHIESISSSNITNIIMGEYRYIKLYKYQN--------
19514	GC_00000143		USCT94	1814	26	61	6	0	0.884142	0.786532	0.832485																	----MLGFYQDHIKHHLESISSSNITNIIIREYRYIKLYKSQN--------
19515	GC_00000143		USCT94	1540	26	61	6	0	0.884142	0.786532	0.832485																	----MLGFDQDHIKHHIESISSSNITNLIIREYRYIKLYKYQN--------
19516	GC_00000143		USCT98	2626	26	61	6	0	0.884142	0.786532	0.832485																	----MSGFYQDQIKHHIESISSSNITNIIMGEYRYIKLYKYQN--------
19517	GC_00000143		USCT99	1005	26	61	6	0	0.884142	0.786532	0.832485																	----MSGFYQDQIKHHIESISSSNITNIIMGEYRYIKLYKYQN--------
19518	GC_00000143		USCT99	4551	26	61	6	0	0.884142	0.786532	0.832485																	----MLGFYQDHIKHHIESISSSNITNIIIREYRYIKLYKYQN--------
19519	GC_00000143		USCT99	4554	26	61	6	0	0.884142	0.786532	0.832485																	----MLGFDQDHIKHHIESISSSNITNLIIREYRYIKLYKYQN--------
19520	GC_00000143		USCT99	5543	26	61	6	0	0.884142	0.786532	0.832485																	--MNILGFYQDHIKHHIEFISSNNITNIILREYQYIK--------------
19521	GC_00000143		VI_I	1047	26	61	6	0	0.884142	0.786532	0.832485																	----MSGFYQDQIKHHIESISSSNITNIIMGEYRYIKLYKYQN--------
19522	GC_00000143		VI_I	1610	26	61	6	0	0.884142	0.786532	0.832485																	----MLGFYQDHIKHHIESISSTNITNIIIREYRYIKLYKSQN--------
19523	GC_00000143		VI_I	2312	26	61	6	0	0.884142	0.786532	0.832485																	--MNILGFYQDHIKHHIESISSNNITNII----------------------
19524	GC_00000144		H9_4	810	26	60	4	0	0.87781	0.618138	0.725436																	------------------------MTLKEFSLPLFWFRLVKKIRENLFSISSELVLILDRTQWQNTNILMISLAWKKRAIPLYWKILTHKGASNLTKQKAVIRPVIRLLKGQKIII---------------------------------
19525	GC_00000144		MAGR02	373	26	60	4	0	0.87781	0.618138	0.725436																	------------------------MTIKEFSLALFWFPLVKKIIENLFSFSSELVLILDRTQWQNTNILMISLAWKKMAIPLYWKILTHKGASNLTEQKAVIRPVIRLLKDQKIIMTADREYHSIFLSHWFKKISQA------------
19526	GC_00000144		MAGR02	4203	26	60	4	0	0.87781	0.618138	0.725436																	--------------------MQKKLTLKEFSLALFWFALVKKIIENLFSFSSELVFILDRTQWQNTNILMISLAWEKRVI---------------------------------------------------------------------
19527	GC_00000144		USCT02UA	4946	26	60	4	0	0.87781	0.618138	0.725436																	--------------------------------------------------------ILDRTQWQNTNILMISLALK-------FRLKSYADA---------------------------------------------------------
19528	GC_00000144		USCT03	4661	26	60	4	0	0.87781	0.618138	0.725436																	----SNYFPLPIKLESKGKHIQIFLTLKEFSLPLFWFPLVKKIIENLFSLSSELVLILDRTQWQNTNILMISLAWKKRAIPLYWKILTHKGARKISSKFYTVMF---------------------------------------------
19529	GC_00000144		USCT08	2899	26	60	4	0	0.87781	0.618138	0.725436																	---------------------------------------------------------------------MISLAWKKRAIPLYWKILTHKGASNLIEQKAVIRPVIRLLKG--------------------------------------
19530	GC_00000144		USCT09	4760	26	60	4	0	0.87781	0.618138	0.725436																	------------------------MTLKEFSLALFWFPLVKKIIENLFSISSELVLILDRTQWQNTNILMISLAWKKRAIPLYWKILTHKGASNLTEQKAVIRPVIRLLKCQKIIITADREFHSIFLSHWLKKISQA------------
19531	GC_00000144		USCT09	2749	26	60	4	0	0.87781	0.618138	0.725436																	------------------------MTLKELSLALFWFPLVKKIIENLFSFSSELVLILDITQWQNTNMLMISLAWKKRAISLYWKILTHKGASNLTKQKAVIRPVIRLLKGQKIMMTADREFHSIFLSH--------------------
19532	GC_00000144		USCT09	3296	26	60	4	0	0.87781	0.618138	0.725436																	--------------------------------------------------------ILDRTQWQNTNILMISLALK-------FRLKSYADA---------------------------------------------------------
19533	GC_00000144		USCT11	6187	26	60	4	0	0.87781	0.618138	0.725436																	--------------------------------------------------------------WQNTNMLMISLAWKKRAIPLYWKILTHKGASNLTEQKAVIRPVIRLLKSTINFLS--------------------------------
19534	GC_00000144		USCT11	4371	26	60	4	0	0.87781	0.618138	0.725436																	MRVINVDHTIVQIPRRLDLLLQRFLTLKEFSLPLFWFPLVKKIIENLFSISSELVL---------------------------------------------------------------------------------------------
19535	GC_00000144		USCT12UA	4718	26	60	4	0	0.87781	0.618138	0.725436																	--------------------------------------------------------ILDRTQWQNTNILMISLALK-------FRLKSYADA---------------------------------------------------------
19536	GC_00000144		USCT12UA	3426	26	60	4	0	0.87781	0.618138	0.725436																	------------KLESKGKHIQIFLTLKEFSLPLFWFPLVKKIIENLFSLSSELVLILDRTQWQNTNILMISLAWKKRAIPLYWKILTHKGARKISSKFYTVMF---------------------------------------------
19537	GC_00000144		USCT13	5364	26	60	4	0	0.87781	0.618138	0.725436																	---------------------------------------------------------------------MISLAWKKRAIPLYWKILTHKGASNLIEQKAVIRPVIRLLKG--------------------------------------
19538	GC_00000144		USCT13	1365	26	60	4	0	0.87781	0.618138	0.725436																	--------------------------------------------------------ILDRTQWQNTNILMISLALK-------FRLKSYADA---------------------------------------------------------
19539	GC_00000144		USCT14	3361	26	60	4	0	0.87781	0.618138	0.725436																	--------------------------------------------------------------WQNTNMLMISLAWKKRAIPLYWKILTHKGASNLTEQKAVIRPVIRLLKSTINFLS--------------------------------
19540	GC_00000144		USCT14	3856	26	60	4	0	0.87781	0.618138	0.725436																	--------------------------------------------------------ILDRTQWQNTNILMISLALK-------FRLKSYADA---------------------------------------------------------
19541	GC_00000144		USCT14	4374	26	60	4	0	0.87781	0.618138	0.725436																	-------------------------------MALFWFPLVKKIIENLFSFSSELVLILDRTQWQNTNMLMISLAWKKRAIRLYWKILTHKGASNLTEQK--------------------------------------------------
19542	GC_00000144		USCT15UA	4128	26	60	4	0	0.87781	0.618138	0.725436																	--------------------------------------------------------ILDRTQWQNTNILMISLALK-------FRLKSYADA---------------------------------------------------------
19543	GC_00000144		USCT15UA	5222	26	60	4	0	0.87781	0.618138	0.725436																	----SNYFPLPIKLESKGKHIQIFLTLKEFSLPLFWFPLVKKIIENLFSLSSELVLILDRTQWQNTNILMISLAWKKRAIPLYWKILTHKGARKISSKFYTVMF---------------------------------------------
19544	GC_00000144		USCT19	2819	26	60	4	0	0.87781	0.618138	0.725436																	------------------------MILKEFSTDLFWFPLVEKKIENLFSLSSELVLILDRTQWQNTNILMISLAWKKRAIPLYWKILTHKGASNLTEQKAVIRPVIRLLKGQKIMITADREFHSIFLSH--------------------
19545	GC_00000144		USCT19	1698	26	60	4	0	0.87781	0.618138	0.725436																	--------------------------------------------------------ILDRTQWQNTNILMISLALK-------FRLKSYADA---------------------------------------------------------
19546	GC_00000144		USCT19	5886	26	60	4	0	0.87781	0.618138	0.725436																	MRVINVDHTIVQIPRRLDLLLQRFLTLKEFSLPLFWFPLVKKIIENLFSISSELVL---------------------------------------------------------------------------------------------
19547	GC_00000144		USCT19	3170	26	60	4	0	0.87781	0.618138	0.725436																	------------------------LTLKEFSLPLFWFPLVKK--------SEKIYLVFPQN----------------------------------------------------------------------------------------
19548	GC_00000144		USCT21	205	26	60	4	0	0.87781	0.618138	0.725436																	------------------------MILKEFSTDLFWFPLVEKKIENLFSLSSELVLILDRTQWQNTNILMISLAWKKRAIPLYWKILTHKGASNLTEQKAVIRPVIRLLKGQKIMITADREFHSIFLSH--------------------
19549	GC_00000144		USCT21	4701	26	60	4	0	0.87781	0.618138	0.725436																	---------------------------------------------------------------------MISLAWKKRAIPLYWKILTHKGASNLTEQKAVIRPVIRLLKSTINFLS--------------------------------
19550	GC_00000144		USCT21	1421	26	60	4	0	0.87781	0.618138	0.725436																	--------------------------------------------------------ILDRTQWQNTNILMISLALK-------FRLKSYADA---------------------------------------------------------
19551	GC_00000144		USCT24UA	2417	26	60	4	0	0.87781	0.618138	0.725436																	------------------------MILKEFSTDLFWFPLVEKKIENLFSLSSELVLILDRTQWQNTNILMISLAWKKRAIPLYWKILTHKGASNLTEQKAVIRPVIRLLKGQKIMITADREFHSIFLSHWLKKYQKPDVYFVFRHRT--
19552	GC_00000144		USCT24UA	2615	26	60	4	0	0.87781	0.618138	0.725436																	--------------------------------------------------------ILDRTQWQNTNILMISLALK-------FRLKSYADA---------------------------------------------------------
19553	GC_00000144		USCT24UA	2674	26	60	4	0	0.87781	0.618138	0.725436																	MRVINVDHTIVQIPRRLDLLLQRFLTLKEFSLPLFWFPLVKKIIENLFSISSELVL---------------------------------------------------------------------------------------------
19554	GC_00000144		USCT25	1486	26	60	4	0	0.87781	0.618138	0.725436																	------------------------MILKEFSTDLFWFPLVEKKIENLFSLSSELVLILDRTQWQNTNILMISLAWKKRAIPLYWKILTHKGASNLTEQKAVIRPVIRLLKGQKIMITADREFHSIFLSH--------------------
19555	GC_00000144		USCT25	1494	26	60	4	0	0.87781	0.618138	0.725436																	-------------------------------------------------------------------------AWKKRAIPLYWKILTHKGASNLTEQKAVIRPVIRLLKSTINFLS--------------------------------
19556	GC_00000144		USCT25	5842	26	60	4	0	0.87781	0.618138	0.725436																	--------------------------------------------------------ILDRTQWQNTNILMISLALK-------FRLKSYADA---------------------------------------------------------
19557	GC_00000144		USCT25	326	26	60	4	0	0.87781	0.618138	0.725436																	MRVINVDHTIVQIPRRLDLLLQRFLTLKEFSLPLFWFPLVKKIIENLFSISSELVL---------------------------------------------------------------------------------------------
19558	GC_00000144		USCT26	1669	26	60	4	0	0.87781	0.618138	0.725436																	----SNYFPLPIKLESKGKHIQMFLTLKEFSLPLFWFPLVKKIIENLFSISSELVLILDRTQWQNTNILMISLAWKKRAIPLYWKILTHKGASNLTEQKAVIRPVIRLLKGQKIMMTADREFHSIFLSHWLKKYHKLDVYFVFRQKNRR
19559	GC_00000144		USCT26	4718	26	60	4	0	0.87781	0.618138	0.725436																	------------------------MILKEFSTDLFWFPLVEKKIENLFSLSSELVLILDRTQWQNTNILMISLAWKKRAIPLYWKILTHKGASNLTEQKAVIRPVIRLLKGQKIMITADREFHSIFLSH--------------------
19560	GC_00000144		USCT26	1472	26	60	4	0	0.87781	0.618138	0.725436																	MRVINVDHTIVQIPRRLDLLLQRFLTLKEFSLPLFWFPLVKKIIENLFSISSELVLILDRT----------------------------------------------------------------------------------------
19561	GC_00000144		USCT33	3298	26	60	4	0	0.87781	0.618138	0.725436																	---------------------------------------------------------------------MISLAWKKRAIPLYWKILTHKGASNLIEQKAVIRPVIRLLKG--------------------------------------
19562	GC_00000144		USCT33	902	26	60	4	0	0.87781	0.618138	0.725436																	--------------------------------------------------------ILDRTQWQNTNILMISLALK-------FRLKSYADA---------------------------------------------------------
19563	GC_00000144		USCT33	2621	26	60	4	0	0.87781	0.618138	0.725436																	------------------QHIQRFLTLKEFSLPLFCFPLVKKIIENLFSLSSELVLILDRTQWQNTNILMISLAWKKRAIPLYWKILTHKGAINLTEQKAVIRPVIRLLKGQKITLNSR------------------------------
19564	GC_00000144		USCT35	191	26	60	4	0	0.87781	0.618138	0.725436																	----------------------MFLTLKEFSLPLFWFPLVKKIRENLFSLSSELVLILDRTQWQNTNILMISLAWKKRAIPLYWKILTHKGASNLTEQKAVIRPVIRLLKGQKIMMTADREFHSIFLSHWLKKYHKLDVYFVFRQKNRR
19565	GC_00000144		USCT35	1649	26	60	4	0	0.87781	0.618138	0.725436																	------------------------MILKEFSTDLFWFPLVEKKIENLFSLSSELVLILDRTQWQNTNILMISLAWKKRAIPLYWKILTHKGASNLTEQKAVIRPVIRLLKGQKIMITADREFHSIFLSH--------------------
19566	GC_00000144		USCT35	2471	26	60	4	0	0.87781	0.618138	0.725436																	--------------------------------------------------------ILDRTQWQNTNILMISLALK-------FRLKSYADA---------------------------------------------------------
19567	GC_00000144		USCT36	660	26	60	4	0	0.87781	0.618138	0.725436																	------------------------MILKEFSTDLFWFPLVEKKIENLFSLSSELVLILDRTQWQNTNILMISLAWKKRAIPLYWKILTHKGASNLTEQKAVIRPVIRLLKGQKIMITADREFHSIFLSH--------------------
19568	GC_00000144		USCT36	1228	26	60	4	0	0.87781	0.618138	0.725436																	--------------------------------------------------------ILDRTQWQNTNILMISLALK-------FRLKSYADA---------------------------------------------------------
19569	GC_00000144		USCT42	1556	26	60	4	0	0.87781	0.618138	0.725436																	---------------------------------------------------------------------MISLAWKKRAIPLYWKILTHKGASNLIEQKAVIRPVIRLLKG--------------------------------------
19570	GC_00000144		USCT80	844	26	60	4	0	0.87781	0.618138	0.725436																	--------------------------------------------------------ILDRTQWQNTNILMISLALK-------FRLKSYADA---------------------------------------------------------
19571	GC_00000144		USCT90	3483	26	60	4	0	0.87781	0.618138	0.725436																	----SNYFPLPIKLESKGKHIQMFLTLKEFSLPLFWFPLVKKIIENLFSISSELVLILDRTQWQNTNILMISLAWKKRAIPLYWKILTHKGASNLTEQKAVIRPVIRLLKGQKIMMTADREFHSIFLSHWLKKYHKLDVYFVFRQKNRR
19572	GC_00000144		USCT90	5521	26	60	4	0	0.87781	0.618138	0.725436																	------------------------MILKEFSTDLFWFPLVEKKIENLFSLSSELVLILDRTQWQNTNILMISLAWKKRAIPLYWKILTHKGASNLTEQKAVIRPVIRLLKGQKIMITADREFHSIFLSH--------------------
19573	GC_00000144		USCT90	2795	26	60	4	0	0.87781	0.618138	0.725436																	---------------------------------------------------------------------MISLAWKKRAIPLYWKILTHKGASNLTEQKAVIRPVIRLLKSTINFLS--------------------------------
19574	GC_00000144		USCT90	4267	26	60	4	0	0.87781	0.618138	0.725436																	MRVINVDHTIVQIPRRLDLLLQRFLTLKEFSLPLFWFPLVKKIIENLFSISSELVL---------------------------------------------------------------------------------------------
19575	GC_00000144		USCT91	2778	26	60	4	0	0.87781	0.618138	0.725436																	--------------------------------------------------------ILDRTQWQNTNILMISLALK-------FRLKSYADA---------------------------------------------------------
19576	GC_00000144		USCT94	4468	26	60	4	0	0.87781	0.618138	0.725436																	------------------------MILKEFSTDLFWFPLVEKKIENLFSLSSELVLILDRTQWQNTNILMISLAWKKRAIPLYWKILTHKGASNLTEQKAVIRPVIRLLKGQKIMITADREFHSIFLSH--------------------
19577	GC_00000144		USCT94	227	26	60	4	0	0.87781	0.618138	0.725436																	--------------------------------------------------------ILDRTQWQNTNILMISLALK-------FRLKSYADA---------------------------------------------------------
19578	GC_00000144		USCT98	1405	26	60	4	0	0.87781	0.618138	0.725436																	----SNYFPLPIKLESKGKHIQMFLTLKEFSLPLFWFPLVKKIIENLFSISSELVLILDRTQWQNTNILMISLAWKKRAIPLYWKILTHKGASNLTEQKAVIRPVIRLLKGQKIMMTADREFHSIFLSHWLKKYHKLDVYFVFRQKNRR
19579	GC_00000144		USCT98	4826	26	60	4	0	0.87781	0.618138	0.725436																	--------------------------------------------------------ILDRTQWQNTNILMISLALK-------FRLKSYADA---------------------------------------------------------
19580	GC_00000144		USCT98	1205	26	60	4	0	0.87781	0.618138	0.725436																	MRVINVDHTIVQIPRRLDLLLQRFLTLKEFSLPLFWFPLVKKIIENLFSISSELVL---------------------------------------------------------------------------------------------
19581	GC_00000144		USCT98	17	26	60	4	0	0.87781	0.618138	0.725436																	------------------------MILKEFSTDLFWFPLVEKKIENLFSLSSELVLILDRTQWQNTNILMI------------------------------------------------------------------------------
19582	GC_00000144		USCT99	3034	26	60	4	0	0.87781	0.618138	0.725436																	------------------------MILKEFSTDLFWFPLVEKKIENLFSLSSELVLILDRTQWQNTNILMISLAWKKRAIPLYWKILTHKGASNLTEQKAVIRPVIRLLKGQKIMITADREFHSIFLSH--------------------
19583	GC_00000144		USCT99	2782	26	60	4	0	0.87781	0.618138	0.725436																	--------------------------------------------------------ILDRTQWQNTNILMISLALK-------FRLKSYADA---------------------------------------------------------
19584	GC_00000145		H9_4	5379	26	60	4	0	0.959807	0.774199	0.857069																	MLSFFNRIVFLANIMTLIAIASPSTATTFTFTDIPYSENLLLSIQQEEDPDEEPGETVIPN
19585	GC_00000145		MAGR02	1906	26	60	4	0	0.959807	0.774199	0.857069																	MLSFFNRIVFLANIMTLIAIASPSTATTFTFTDIPYSENLLLSIQQEEDPDEEPGETVPPN
19586	GC_00000145		MAGR02	1907	26	60	4	0	0.959807	0.774199	0.857069																	MLSFFNRIVFLANIMTLIAIASPSTATTFTFTDIPYSENLLLSIQQEEDPDEEPGETVPPN
19587	GC_00000145		MAGR02	1905	26	60	4	0	0.959807	0.774199	0.857069																	MLSFFNRIVFLANIMTLIAIASPSTATTFTFMDIPYSENLLLSIQQEEDPDKEPGETVIPN
19588	GC_00000145		USCT02UA	5195	26	60	4	0	0.959807	0.774199	0.857069																	MLSFFNRIVFLANIMTLIAIASPSTATTFTFTDIPYSENLLLSIQQEEDPDEEPGETVIPN
19589	GC_00000145		USCT03	683	26	60	4	0	0.959807	0.774199	0.857069																	MLSFFNRIVFLANIMTLIAIASPSTATTFTFTDIPYSENLLLSIQQEEDPDEEPGETVIPN
19590	GC_00000145		USCT08	721	26	60	4	0	0.959807	0.774199	0.857069																	MLSFFNRIVFLANIMTLIAIASPSTATTFTFTDIPYSENLLLSIQQEEDPDEEPGETVIPN
19591	GC_00000145		USCT08	722	26	60	4	0	0.959807	0.774199	0.857069																	-----------------------------TFTDIPYSENLLLSIQQEEDPDEEPGETVPPN
19592	GC_00000145		USCT09	3400	26	60	4	0	0.959807	0.774199	0.857069																	--------------MTLIAIASPSTATTFTFTDIPCSENLLLSIQQEEDPDEEPGETVIPN
19593	GC_00000145		USCT09	3399	26	60	4	0	0.959807	0.774199	0.857069																	-----------------IAIASPSTATTFTFTDIPYSENLLLSMQQEEDLDEEPGKTVPPN
19594	GC_00000145		USCT11	654	26	60	4	0	0.959807	0.774199	0.857069																	MLSFFNRIVFLANIMTLIAIASPSTATTFTFTDIPYSENLLLSMQQEEDLDEEPGETVIPN
19595	GC_00000145		USCT11	655	26	60	4	0	0.959807	0.774199	0.857069																	MLSFFNRIVFLANIMTLIAIASPSTATTFTFTDIPYSENLLLSMQQEEDLDEEPGKTVPPN
19596	GC_00000145		USCT11	656	26	60	4	0	0.959807	0.774199	0.857069																	MLSFFNRTVFLANIMTLIAIASPSTATTFTFTDIPYSENLLLSMQQEEDLDEEPGKTVPPN
19597	GC_00000145		USCT12UA	937	26	60	4	0	0.959807	0.774199	0.857069																	MLSFFNRIVFLANIMTLIAIASPSTATTFTFTDIPYSENLLLSIQQEEDPDEEPGETVIPN
19598	GC_00000145		USCT13	100	26	60	4	0	0.959807	0.774199	0.857069																	MLSFFNRIVFLANIMTLIAIASPSTATTFTFTDIPYSENLLLSIQQEEDPDEEPGETVIPN
19599	GC_00000145		USCT13	99	26	60	4	0	0.959807	0.774199	0.857069																	-----------------------------TFTDIPYSENLLLSIQQEEDPDEEPGETVPPN
19600	GC_00000145		USCT14	4097	26	60	4	0	0.959807	0.774199	0.857069																	MLSFFNRIVFLANIMTLIAIASPSTATTFTFTDIPYSENLLLSMQQEEDLDEEPGETVIPN
19601	GC_00000145		USCT14	197	26	60	4	0	0.959807	0.774199	0.857069																	MLSFFNRTVFLANIMTLIAIASPSTA-----------------------------------
19602	GC_00000145		USCT14	4096	26	60	4	0	0.959807	0.774199	0.857069																	-------------------------------------ENLLLSMQQEEDLDEEPGKTVPPN
19603	GC_00000145		USCT15UA	6167	26	60	4	0	0.959807	0.774199	0.857069																	MLSFFNRIVFLANIMTLIAIASPSTATTFTFTDIPYSENLLLSIQQEEDPDEEPGETVIPN
19604	GC_00000145		USCT15UA	6168	26	60	4	0	0.959807	0.774199	0.857069																	-----------------------------TFTDIPYSENLLLSIQQEEDPDEEPGKTVPPN
19605	GC_00000145		USCT15UA	287	26	60	4	0	0.959807	0.774199	0.857069																	MLSFFNRTVFLANIMTLIAIASPSTA-----------------------------------
19606	GC_00000145		USCT19	4736	26	60	4	0	0.959807	0.774199	0.857069																	MLSFFNRTVFLANIMTLIAIASPSTATTFTFTDIPYSENLLLSMQQEEDPDEEPGKTVPPN
19607	GC_00000145		USCT19	3162	26	60	4	0	0.959807	0.774199	0.857069																	--------------------------TTFTFTDIPYSENLLLSIQQEEDPDEEPGETVIPN
19608	GC_00000145		USCT21	2463	26	60	4	0	0.959807	0.774199	0.857069																	MLSFFNRIVFLANIMTLIAIASPSTATTFTFTDIPYSENLLLSIQQEEDPDEEPGETVIPN
19609	GC_00000145		USCT21	2464	26	60	4	0	0.959807	0.774199	0.857069																	--------------------------TTFTFTDIPYSENLLLSMQQEEDLDEEPGKTVPPN
19610	GC_00000145		USCT24UA	1231	26	60	4	0	0.959807	0.774199	0.857069																	MLSFFNRTVFLANIMTLIAIASPSTATTFTFTDIPYSENLLLSMQQEEDLDEEPGKTVPPN
19611	GC_00000145		USCT24UA	1232	26	60	4	0	0.959807	0.774199	0.857069																	MLSFFNRIVFLANIMTLIAIASPSTA-----------------------------------
19612	GC_00000145		USCT25	5403	26	60	4	0	0.959807	0.774199	0.857069																	MLSFFNRTVFLANIMTLIAIASPSTATTFTFTDIPYSENLLLSMQQEEDPDEEPGKTVPPN
19613	GC_00000145		USCT25	5402	26	60	4	0	0.959807	0.774199	0.857069																	MLSFFNRIVFLANIMTLIAIASPSTA-----------------------------------
19614	GC_00000145		USCT26	4403	26	60	4	0	0.959807	0.774199	0.857069																	MLSFFNRTVFLANIMTLIAIASPSTATTFTFTDIPYSENLLLSMQQEEDLDEEPGKTVPPN
19615	GC_00000145		USCT26	3217	26	60	4	0	0.959807	0.774199	0.857069																	--------------------------TTFTFTDIPYSENLLLSIQQEEDPDEEPGETVIPN
19616	GC_00000145		USCT26	4402	26	60	4	0	0.959807	0.774199	0.857069																	MLSFFNRIVFLANIMTLIAIASPSTA-----------------------------------
19617	GC_00000145		USCT33	738	26	60	4	0	0.959807	0.774199	0.857069																	MLSFFNRIVFLANIMTLIAIASPSTATTFTFTDIPYSENLLLSIQQEEDPDEEPGETVIPN
19618	GC_00000145		USCT33	739	26	60	4	0	0.959807	0.774199	0.857069																	MLSFFNRIVFLANIMTLIAIASPSTATTFTFTDIPYSENLLLSIQQEEDPDEEPGKTVPPN
19619	GC_00000145		USCT33	740	26	60	4	0	0.959807	0.774199	0.857069																	MLSFFNRTVFLANIMTLIAIASPSTATTFTFTDIPYSENLLLSIQQEEDPDEEPGKTVPPN
19620	GC_00000145		USCT35	1591	26	60	4	0	0.959807	0.774199	0.857069																	--------------MTLIAIASPSTATTFTFTDIPYSENLLLSMQQEEDPDEEPGKTVPPN
19621	GC_00000145		USCT35	1592	26	60	4	0	0.959807	0.774199	0.857069																	--------------MTLIAIASPSTATTFTFTDIPYSENLLLSMQQEEDPDEEPGKTVPPN
19622	GC_00000145		USCT35	1593	26	60	4	0	0.959807	0.774199	0.857069																	--------------MTLIAIASPSTATTFTFTDIPYSENLLLSMQQEEDPDEEPGKTVPPN
19623	GC_00000145		USCT36	3193	26	60	4	0	0.959807	0.774199	0.857069																	MLSFFNRIVFLANIMTLIAIASPSTATTFTFTDIPYSENLLLSIQQEEDPDEEPGETVIPN
19624	GC_00000145		USCT36	3194	26	60	4	0	0.959807	0.774199	0.857069																	MLSFFNRIVFLANIMTLIAIASPSTATTFTFTDIPYSENLLLSMQQEEDPDEEPGKTVPPN
19625	GC_00000145		USCT36	3195	26	60	4	0	0.959807	0.774199	0.857069																	MLSFFNRTVFLANIMTLIAIASPSTATTFTFTDIPYSENLLLSMQQEEDPDEEPGKTVPPN
19626	GC_00000145		USCT42	4002	26	60	4	0	0.959807	0.774199	0.857069																	MLSFFNRIVFLANIMTLIAIASPSTATTFTFTDIPYSENLLLSIQQEEDPDEEPGETVIPN
19627	GC_00000145		USCT80	2486	26	60	4	0	0.959807	0.774199	0.857069																	MLSFFNRTVFLANIMTLIAIASPSTATTFTFTDIPYSENLLLSIQQEEDPDEEPGKTVPPN
19628	GC_00000145		USCT80	5010	26	60	4	0	0.959807	0.774199	0.857069																	-----------------------------TFTDIPYSENLLLSIQQEEDPDEEPGETVIPN
19629	GC_00000145		USCT80	2485	26	60	4	0	0.959807	0.774199	0.857069																	MLSFFNRIVFLANIMTLIAIASPSTA-----------------------------------
19630	GC_00000145		USCT90	125	26	60	4	0	0.959807	0.774199	0.857069																	MLSFFNRIVFLANIMTLIAIASPSTATTFTFTDIPYSENLLLSIQQEEDPDEEPGETVIPN
19631	GC_00000145		USCT90	123	26	60	4	0	0.959807	0.774199	0.857069																	MLSFFNRIVFLANIMTLIAIASPSTATTFTFTDIPYSENLLLSMQQEEDPDEEPGKTVPPN
19632	GC_00000145		USCT90	124	26	60	4	0	0.959807	0.774199	0.857069																	MLSFFNRIVFLANIMTLIAIASPSTATTFTFTDIPYSENLLLSMQQEEDPDEEPGKTVPPN
19633	GC_00000145		USCT90	122	26	60	4	0	0.959807	0.774199	0.857069																	-----------------MVIASPSIAITFILTDISYPENLLLSVQQEEDPDEEPGKAVVPN
19634	GC_00000145		USCT91	4779	26	60	4	0	0.959807	0.774199	0.857069																	MLSFFNRTVFLANIMTLIAIASPSTATTFTFTDIPYSENLLLSIQQEEDPDEEPGKTVPPN
19635	GC_00000145		USCT91	0	26	60	4	0	0.959807	0.774199	0.857069																	-----------------------------TFTDIPYSENLLLSIQQEEDPDEEPGETVIPN
19636	GC_00000145		USCT91	4780	26	60	4	0	0.959807	0.774199	0.857069																	MLSFFNRIVFLANIMTLIAIASPSTA-----------------------------------
19637	GC_00000145		USCT94	511	26	60	4	0	0.959807	0.774199	0.857069																	MLSFFNRIVFLANIMTLIAIASPSTATTFTFTDIPYSENLLLSIQQEEDPDEEPGETVIPN
19638	GC_00000145		USCT94	512	26	60	4	0	0.959807	0.774199	0.857069																	MLSFFNRTVFLANIMTLIAIASPSTATTFTFTDIPYSENLLLSIQQEEDPDEEPGKTVPPN
19639	GC_00000145		USCT98	1152	26	60	4	0	0.959807	0.774199	0.857069																	MLSFFNRTVFLANIMTLIAIASPSTATTFTFTDIPYSENLLLSMQQEEDLDEEPGKTVPPN
19640	GC_00000145		USCT98	1153	26	60	4	0	0.959807	0.774199	0.857069																	--------------MTLIAIASPSTATTFTFTDIPYSENLLLSIQQEEDPDEEPGETVIPN
19641	GC_00000145		USCT99	2022	26	60	4	0	0.959807	0.774199	0.857069																	MLSFFNRIVFLANIMTLIAIASPSTATTFTFTDIPYSENLLLSIQQEEDPDEEPGETVIPN
19642	GC_00000145		USCT99	2023	26	60	4	0	0.959807	0.774199	0.857069																	MLSFFNRIVFLANIMTLIAIASPSTATTFTFTDIPYSENLLLSIQQEEDPDEEPGKTVPPN
19643	GC_00000145		USCT99	2024	26	60	4	0	0.959807	0.774199	0.857069																	MLSFFNRTVFLANIMTLIAIASPSTATTFTFTDIPYSENLLLSIQQEEDPDEEPGKTVPPN
19644	GC_00000146		H9_4	3064	29	60	3	0	0.915555	0.890169	0.902683																	MKLPQQPTIPKTKDIISWLKFQSPSQLENPESVNKTSKKNPLFWCYWLKNLVCVDPNELHGTGYVSKELEKSSLVTASVTTFANWWNAFTTLPFLIFMFDSMGILTWPIAVLANIGLIKLGNALATGAASNQPISIRFARIGSSGFIAINFILTITSGVGSELLLNQSGLSRKLGEQLVQESIFEPLEKEISDIQNNEIVEKTRNRCDTLERKLERLPPNDPKREELHLAAHGPYADRFNLGGYSYYKNKAIEQWPACPKANELEAIRDNNLKVPKDRYQQKIKEVKNYGSDLAYLKAVRPEIYRSRFNEKGEIKSGTEATRVAIVLFTKKLFSFQWADLGQSLFVMSMSVITSTVAIWITISYSKREDVQLSKSTAVINARDVFINETISNLDNNQADMQELDKKLLRGFFSELRRTGKCNYPPFVKYVKFARDIEKSQHLRDNIETVETAVEQIRNGFQQLTDSINDPENTVANDAKNLIHQGCDSIIHLALEYFQTESRVKELIKTIQYVQGYLQHSHVNQSLATRQIGYLQELLTSSINLGDRLNKAIQKKYNTIIGNH
19645	GC_00000146		H9_4	250	29	60	3	0	0.915555	0.890169	0.902683																	--------------------------------------------------------------------------------------MVLIILPYFLF---------W--------------------------------------------------------------------------------------------------RC------------------------------------------------
19646	GC_00000146		IMS101	522	29	60	3	0	0.915555	0.890169	0.902683																	MKLPQQPTIPNTQNIISWLKFQSPSQLENLESVNKTSKKNPLFWCYWLKNLVCVDPNELHGTGYVSKELEKSSLVTASVTTFANWWNAFTTLPFLIFMFDSMGILTWPIAVLANIGLIKLGNALATGAASNQPISIRFARIGSSGFIAINLILTITSGVGSELLLNQSGLSRKLGEQLVQESIFEPLEKEISDIQNNKTLEKTRNRCDTLERKLEQLPPNDPKRDELYLAAHGPYADRFNLGGYSYYKNKDIEQWPACPKANELEAIRDNDLKVPKEKYQQKIKEVKNYGSDLVYLKAVRPKIYDSRFNEKGEIKSGTEATRVAIVLFTKKLFSLQWADLGQSLFVMSISVITSTVAIWITISYSKREDVQLSKSTAVINARDVFINKTISSLDNNQADMQELDKKLLRGFFSELRRTGKCNYPPFVKYVKFARDIEKSQHLRDNIETVETAVEQIKNGFQQLTDSINDPENTAANDAKNLIHQGCDSIILLALEYFQTESQVKELIKTIQYVQGYLQHSHVNQSLATRQIGYLQELLTSSINLGDRLKKAIQKKYNTIIGNH
19647	GC_00000146		MAGR02	3205	29	60	3	0	0.915555	0.890169	0.902683																	MKLPQNPKIPNTKDIISWLKFQNFSRLENLESGDKASKKLPLLWWYWLKNLMCVDPKELHGTGYVSKELEKSSLVTASVTTFANWWNAFTTLPFLLFMFDSMGIITWPIAVLVNLGLIKLGNALATGAASNQPVSLGFARIGGSGFIAINLILTITSGVGSELLLNQSGLSRKLGEQLVQESIFEPLEKEISDIQNNEILDKTRNKCDILEGKLQQLPPNDPKRGELHLAAYGSYADRTNQGGYRSYENNPIEQWPTCPKAQALEARRDKNIKAPELQYLQTIKEVKNYGSDLAYLQGVKPEIYDSRFNEKGEIKSGTEATRVAVVLFTKKFFGFEWADLGQSLFVMSMSVITSTVAIWITISYSKREDVKLSKSSAVIKARDVFINETISNLDNKQVNTE--DNELLKVFFDELRRTGKCNYPPFVEYVKFARDMEKAQYLRENIETVETALEHIRNGCQQLNDSINDSENTATNIAKNLIHQGCDSIKYLALEYFQKESRVKELIKTIQYVQEYLQYSHMNESLATRQIGYLDELLTSNIHLGDRLNKAIEKKYKTIIGNY
19648	GC_00000146		MAGR02	2020	29	60	3	0	0.915555	0.890169	0.902683																	MKLPQQPTIPKTKDIISWLKFQSPSQLENPESVNKTSKKNPLFWCYWLKNLVCVDPNELHGTGYVSKELEKSSLVTASVTTFANWWNAFTTLPFLIFMFDSMGILTWPIAVLANIGLIKLGNALATGAASNQPISIRFARIGSSGFIAINFILTITSGVGSELLLNQSGLSRKLGEQLVQESIFEPLEKEISDIQNNETLEKTRNRCDTLERKLERLPPNDPKREELHLAAHGPYADRFNLGGYSYYKNKAIEQWPACPKANELEAIRDNNLKVPKDRYQQKIKEVKNYGSDLAYLKAVRPEIYHSRFNEKGEIKSGTEATRVAIVLFTKKLFSFQWADLGQSLFVMSMSVITSTVAIWITISYSKREDVQLSKNTAVINARDVFINETISNLD-------------------------------------------------------------------------------------------------------------------------------------------------------------------------
19649	GC_00000146		T2175	4012	29	60	3	0	0.915555	0.890169	0.902683																	MKLPQQPTIPNTQNIISWLKFQSPSQLENLESVNKTSKKNPLFWCYWLKNLVCVDPNELHGTGYVSKELEKSSLVTASVTTFANWWNAFTTLPFLIFMFDSMGILTWPIAVLANIGLIKLGNALATGAASNQPISIRFARIGSSGFIAINLILTITSGVGSELLLNQSGLSRKLGEQLVQESIFEPLEKEISDIQNNETLEKTRNRCDTLERKLERLPRNDPKRDELYLAAHGPYADRFNLGGYSYYENKDIEQWPACPKANELEAIRDNDLKVPKEKYQQKIKEVKNYGSDLAYLKAVRPKIYDSRFNEKGEIKSGTEATRVAIVLFTKKLFSLQWADLGQSLFVMSISVITSTVAIWITISYSKREDVQLSKSTAVINARDVFINETISSLDNNQADMQEMDKKLLRGFFSELRRTGKCNYPPFVKYVKFARDIEKSQHLRDNIETVETAVEQIKNGFQQLTDSTNDPENTAANDAKNLIHQGCDSIILLALEYFQTESRVKELIKTIQYVQGYLQHSHVNQSLATRQIGYLQELLTSSINLGDRLKKAIQKKYNTIIGNH
19650	GC_00000146		T2175	252	29	60	3	0	0.915555	0.890169	0.902683																	--------------------------------------------------------------------------------------MVLIILPYFLF---------W--------------------------------------------------------------------------------------------------RC------------------------------------------------
19651	GC_00000146		USCT02UA	5458	29	60	3	0	0.915555	0.890169	0.902683																	MKLPQNPKIPNTKDIISWLKFQNFSRLENLESGDKASKKLPLLWWYWLKNLMCVDPKELHGTGYVSKELEKSSLVTASVTTFANWWNAFTTLPFLLFMFDSMGIITWPIAVLVNLGLIKLGNALATGAASNQPVSLGFARIGGSGFIAINLILTITSGVGSELLLNQSGLSRKLGEQLVQESIFEPLEKEISDIQNNEILDKTRNKCDILEGKLQQLPPNDPKRGELHLAAYGSYADRTNQGGYRSYENNPIEQWPTCPKAQALEARRDKNIKAPELQYLQTIKEVKNYGSDLAYLQGVKPEIYDSRFNEKGEIKSGTEATRVAVVLFTKKFFGFEWADLGQSLFVMSMSVITSTVAIWITISYSKREDVKLSKSSAVIKARDVFINETISNLDDKQVNTE--DNELLKVFFDELRRTGKCNYPPFVEYVKFARDMEKAQYLRENIETVETALEHIRNGCQQLNDSINDSENTATNIAKNLIHQGCDSIKYLALEYFQKESRVKELIKTIQYVQEYLQYSHMNESLATRQIGYLDELLTSNIHLGDRLNKAIEKKYKTIIGNY
19652	GC_00000146		USCT02UA	265	29	60	3	0	0.915555	0.890169	0.902683																	MKLPQQPTIPKTKDIVSWLKFQSPSQLENPESVNKTSKKNPLFWCYWLKNLVCVDPNELHGTGYVSKELEKSSLVTASVTTFANWWNAFTTLPFLIFMFDSIGILAWPIAVLANIGLIKLGNALATGAASNQPISIRFARIGSSGFIAINLILTITSGVGSELLLNQSGLSRKLGEQLVQESIFEPLEKEISDIQNNEIVEKTRNRCDTLERKLEQLPPNDPKREEPHLAAHGPYADRYNQGGYSYYENKDIEQWPACPKANKLEAIRDKDLKVPKEKYQQKIQEVKNYGSDLAYLKAVRPEIYHSRFNKKGEIKSGTEATRVAIVLFTKKLFSLQWADLGQSLFVMSMSVITSTVAIWITISYSKREDVQLSKSTEVINARDVFINEAISNLDNDQADMQELDKKLLRGFFSELRRTGKCNYPPFVKYVKFARDIEKSQHLRDNIETVETAVEQIKNGFQQLTDSINDPEDTVANDAKNLIHQGCDSIIHLALEYFQTESRVKELIKTIQYVQGYLQHSHVNQSLATRQIGYLQELLTSSINLGDRLNKAIQKKYNTIIGNH
19653	GC_00000146		USCT03	5302	29	60	3	0	0.915555	0.890169	0.902683																	MKLPQNPKIPNTKDIISWLKFQNFSRLENLESGDKASKKLPLLWWYWLKNLMCVDPKELHGTGYVSKELEKSSLVTASVTTFANWWNAFTTLPFLLFMFDSMGIITWPIAVLVNLGLIKLGNALATGAASNQPVSLGFARIGGSGFIAINLILTITSGVGSELLLNQSGLSRKLGEQLVQESIFEPLEKEISDIQNNEILDKTRNKCDILEGKLQQLPPNDPKRGELHLAAYGSYADRTNQGGYRSYENNPIEQWPTCPKAQALEARRDKNIKAPELQYLQTIKEVKNYGSDLAYLQGVKPEIYDSRFNEKGEIKSGTEATRVAVVLFTKKFFGFEWADLGQSLFVMSMSVITSTVAIWITISYSKREDVKLSKSSAVIKARDVFINETISNLDDKQVNTE--DNELLKVFFDELRRTGKCNYPPFVEYVKFARDMEKAQYLRENIETVETALEHIRNGCQQLNDSINDSENTATNIAKNLIHQGCDSIKYLALEYFQKESRVKELIKTIQYVQEYLQYSHMNESLATRQIGYLDELLTSNIHLGDRLNKAIEKKYKTIIGNY
19654	GC_00000146		USCT03	4365	29	60	3	0	0.915555	0.890169	0.902683																	MKLPQQPTIPKTKDIVSWLKFQSPSQLENPESVNKTSKKNPLFWCYWLKNLVCVDPNELHGTGYVSKELEKSSLVTASVTTFANWWNAFTTLPFLIFMFDSIGILAWPIAVLANIGLIKLGNALATGAASNQPISIRFARIGSSGFIAINLILTITSGVGSELLLNQSGLSRKLGEQLVQESIFEPLEKEISDIQNNEIVEKTRNRCDTLERKLEQLPPNDPKREEPHLAAHGPYADRYNQGGYSYYENKDIEQWPACPKANKLEAIRDKDLKVPKEKYQQKIQEVKNYGSDLAYLKAVRPEIYHSRFNKKGEIKSGTEATRVAIVLFTKKLFSLQWADLGQSLFVMSMSVITSTVAIWITISYSKREDVQLSKSTEVINARDVFINEAISNLDNDQADMQELDKKLLRGFFSELRRTGKCNYPPFVKYVKFARDIEKSQHLRDNIETVETAVEQIKNGFQQLTDSINDPEDTVANDAKNLIHQGCDSIIHLALEYFQTESRVKELIKTIQYVQGYLQHSHVNQSLATRQIGYLQELLTSSINLGDRLNKAIQKKYNTIIGNH
19655	GC_00000146		USCT08	1998	29	60	3	0	0.915555	0.890169	0.902683																	MKLPQNPKIPNTKDIISWLKFQNFSRLENLESGDKASKKLPLLWWYWLKNLMCVDPKELHGTGYVSKELEKSSLVTASVTTFANWWNAFTTLPFLLFMFDSMGIITWPIAVLVNLGLIKLGNALATGAASNQPVSLGFARIGGSGFIAINLILTITSGVGSELLLNQSGLSRKLGEQLVQESIFEPLEKEISDIQNNEILDKTRNKCDILEGKLQQLPPNDPKRGELHLAAYGSYADRTNQGGYRSYENNPIEQWPTCPKAQALEARRDKNIKAPELQYLQTIKEVKNYGSDLAYLQGVKPEIYDSRFNEKGEIKSGTEATRVAVVLFTKKFFGFEWADLGQSLFVMSMSVITSTVAIWITISYSKREDVKLSKSSAVIKARDVFINETISNLDNKQVNTE--DNELLKVFFDELRRTGKCNYPPFVEYVKFARDMEKAQYLRENIETVETALEHIRNGCQQLNDSINDSENTATNIAKNLIHQGCDSIKYLALEYFQKESRVKELIKTIQYVQEYLQYSHMNESLATRQIGYLDELLTSNIHLGDRLNKAIEKKYKTIIGNY
19656	GC_00000146		USCT08	77	29	60	3	0	0.915555	0.890169	0.902683																	--------------------------------VNKTSKKNPLFWCYWLKNLVCVDPNELHGTGYVSKELEKSSLVTASVTTFANWWNAFTTLPFLIFMFDSIGILAWPIAVLANIGLIKLGNALATGAASNQPISIRFARIGSSGFIAINLILTITSGVGSELLLNQSGLSRKLGEQLVQESIFEPLEKEISDIQNNETLEKTRNRCDTLERKLERLPPNDPKREELHLAAHGPYADRINQDGYISYKNKNIEQW
19657	GC_00000146		USCT09	5318	29	60	3	0	0.915555	0.890169	0.902683																	MKLPQNPKIPNTKDIISWLKFQNFSRLENLESGDKASKKLPLLWWYWLKNLMCVDPKELHGTGYVSKELEKSSLVTASVTTFANWWNAFTTLPFLLFMFDSMGIITWPIAVLVNLGLIKLGNALATGAASNQPVSLGFARIGGSGFIAINLILTITSGVGSELLLNQSGLSRKLGEQLVQESIFEPLEKEISDIQNNEILDKTRNKCDILEGKLQQLPPNDPKRGELHLAAYGSYADRTNQGGYRSYENNPIEQWPTCPKAQALEARRDKNIKAPELQYLQTIKEVKNYGSDLAYLQGVKPEIYDSRFNEKGEIKSGTEATRVAVVLFTKKFFGFEWADLGQSLFVMSMSVITSTVAIWITISYSKREDVKLSKSSAVIKARDVFINETISNLDNKQVNTE--DNELLKVFFDELRRTGKCNYPPFVEYVKFARDMEKAQYLRENIETVETALEHIRNGCQQLNDSINDSENTATNIAKNLIHQGCDSIKYLALEYFQKESRVKELIKTIQYVQEYLQYSHMNESLATRQIGYLDELLTSNIHLGDRLNKAIEKKYKTIIGNY
19658	GC_00000146		USCT09	4270	29	60	3	0	0.915555	0.890169	0.902683																	MKLPQQPTIPKTKDIVSWLKFQSPSQLENPESVNKTSKKNPLFWCYWLKNLVCVDPNELHGTGYVSKELEKSSLVTASVTTFANWWNAFTTLPFLIFMFDSMGILTWPIAVLANIGLIKLGNALATGAASNQPISIRFARIGSSGFIAINFILTITSGVGSELLLNQSGLSRKLGEQLVQESIFEPLEKEISDIQNNEIVEKTRNRCDTLERKLERLPPNDPKREELHLAAHGPYADRINQDGYISYKNKNIEQWPACPKANELEAIRDKDLKVPKEKYQQKIQEVKNYGSDLAYLKAVRPEIYHSRFNKKGEIKSGTEATRVAIVLFTKKLFSFQWADLGQSLFVMSMSVITSTVAIWITISYSKREDVQLSKSTEVINARDVFINEAISNLDNDQADMQELDKKLLRGFFSELRRTGKCNYPPFVKYVKFARDIEKSQHLRDNIETVETAVEQIKNGFQQLTDSINDPENTVANDAKNLIHQGCDSIIHLALEYFQTESRVKELIKTIQYVQGYLQHSHVNQSLATRQIGYLQELLTSSINLGDRLNKAIQKKYNTIIGNH
19659	GC_00000146		USCT11	5213	29	60	3	0	0.915555	0.890169	0.902683																	MKLPQNPKIPNTKDIISWLKFQNFSRLENLESGDKASKKLPLLWWYWLKNLMCVDPKELHGTGYVSKELEKSSLVTASVTTFANWWNAFTTLPFLLFMFDSMGIITWPIAVLVNLGLIKLGNALATGAASNQPVSLGFARIGGSGFIAINLILTITSGVGSELLLNQSGLSRKLGEQLVQESIFEPLEKEISDIQNNEILDKTRNKCDILEGKLQQLPPNDPKRGELHLAAYGSYADRTNQGGYRSYENNPIEQWPTCPKAQALEARRDKNIKAPELQYLQTIKEVKNYGSDLAYLQGVKPEIYDSRFNEKGEIKSGTEATRVAVVLFTKKFFGFEWADLGQSLFVMSMSVITSTVAIWITISYSKREDVKLSKSSAVIKARDVFINETISNLDNKQVNTE--DNELLKVFFDELRRTGKCNYPPFVEYVKFARDMEKAQYLRENIETVETALEHIRNGCQQLNDSINDSENTATNIAKNLIHQGCDSIKYLALEYFQKESRVKELIKTIQYVQEYLQYSHMNESLATRQIGYLDELLTSNIHLGDRLNKAIEKKYKTIIGNY
19660	GC_00000146		USCT11	1658	29	60	3	0	0.915555	0.890169	0.902683																	MKLPQQPTIPKTKDIVSWLKFQSPSQLENPESVNKTSKKNPLFWCYWLKNLVCVDPNELHGTGYVSKELEKSSLVTASVTTFANWWNAFTTLPFLIFMFDSIGILAWPIAVLANIGLIKLGNALATGAASNQPISIRFARIGSSGFIAINLILTITSGVGSELLLNQSGLSRKLGEQLVQESIFEPLEKEISDIQNNETLEKTRNRCDTLERKLERLPPNDPKREELHLAAHGPYADRINQDGYISYKNKNIEQWPACPKANELEAIRDKDLKVPKEKYQQKIQEVKNYGSDLAYLKAVRPEIYHSRFNKKGEIKSGTEATRVAIVLFTKKLFSFQWADLGQSLFVMSMSVITSTVAIWITISYSKREDVQLSKSTEVINARDVFINEAISNLDNDQADMQELDKKLLRGFFSELRRTGKCNYPPFVKYVKFARDIEKSQHLRDNIETVETAVEQIKNGFQQLTDSINDPEDTVANDAKNLIHQGCDSIIHLALEYFQTESRVKELIKTIQYVQGYLQHSHVNQSLATRQIGYLQELLTSSINLRDRLNKAIQKKYNTIIGNH
19661	GC_00000146		USCT12UA	3296	29	60	3	0	0.915555	0.890169	0.902683																	MKLPQNPKIPNTKDIISWLKFQNFSRLENLESGDKASKKLPLLWWYWLKNLMCVDPKELHGTGYVSKELEKSSLVTASVTTFANWWNAFTTLPFLLFMFDSMGIITWPIAVLVNLGLIKLGNALATGAASNQPVSLGFARIGGSGFIAINLILTITSGVGSELLLNQSGLSRKLGEQLVQESIFEPLEKEISDIQNNEILDKTRNKCDILEGKLQQLPPNDPKRGELHLAAYGSYADRTNQGGYRSYENNPIEQWPTCPKAQALEARRDKNIKAPELQYLQTIKEVKNYGSDLAYLQGVKPEIYDSRFNEKGEIKSGTEATRVAVVLFTKKFFGFEWADLGQSLFVMSMSVITSTVAIWITISYSKREDVKLSKSSAVIKARDVFINETISNLDDKQVNTE--DNELLKVFFDELRRTGKCNYPPFVEYVKFARDMEKAQYLRENIETVETALEHIRNGCQQLNDSINDSENTATNIAKNLIHQGCDSIKYLALEYFQKESRVKELIKTIQYVQEYLQYSHMNESLATRQIGYLDELLTSNIHLGDRLNKAIEKKYKTIIGNY
19662	GC_00000146		USCT12UA	1562	29	60	3	0	0.915555	0.890169	0.902683																	MKLPQQPTIPKTKDIVSWLKFQSPSQLENPESVNKTSKKNPLFWCYWLKNLVCVDPNELHGTGYVSKELEKSSLVTASVTTFANWWNAFTTLPFLIFMFDSIGILAWPIAVLANIGLIKLGNALATGAASNQPISIRFARIGSSGFIAINLILTITSGVGSELLLNQSGLSRKLGEQLVQESIFEPLEKEISDIQNNEIVEKTRNRCDTLERKLEQLPPNDPKREEPHLAAHGPYADRYNQGGYSYYENKDIEQWPACPKANKLEAIRDKDLKVPKEKYQQKIQEVKNYGSDLAYLKAVRPEIYHSRFNKKGEIKSGTEATRVAIVLFTKKLFSLQWADLGQSLFVMSMSVITSTVAIWITISYSKREDVQLSKSTEVINARDVFINEAISNLDNDQADMQELDKKLLRGFFSELRRTGKCNYPPFVKYVKFARDIEKSQHLRDNIETVETAVEQIKNGFQQLTDSINDPEDTVANDAKNLIHQGCDSIIHLALEYFQTESRVKELIKTIQYVQGYLQHSHVNQSLATRQIGYLQELLTSSINLGDRLNKAIQKKYNTIIGNH
19663	GC_00000146		USCT13	346	29	60	3	0	0.915555	0.890169	0.902683																	MKLPQNPKIPNTKDIISWLKFQNFSRLENLESGDKASKKLPLLWWYWLKNLMCVDPKELHGTGYVSKELEKSSLVTASVTTFANWWNAFTTLPFLLFMFDSMGIITWPIAVLVNLGLIKLGNALATGAASNQPVSLGFARIGGSGFIAINLILTITSGVGSELLLNQSGLSRKLGEQLVQESIFEPLEKEISDIQNNEILDKTRNKCDILEGKLQQLPPNDPKRGELHLAAYGSYADRTNQGGYRSYENNPIEQWPTCPKAQALEARRDKNIKAPELQYLQTIKEVKNYGSDLAYLQGVKPEIYDSRFNEKGEIKSGTEATRVAVVLFTKKFFGFEWADLGQSLFVMSMSVITSTVAIWITISYSKREDVKLSKSSAVIKARDVFINETISNLDNKQVNTE--DNELLKVFFDELRRTGKCNYPPFVEYVKFARDMEKAQYLRENIETVETALEHIRNGCQQLNDSINDSENTATNIAKNLIHQGCDSIKYLALEYFQKESRVKELIKTIQYVQEYLQYSHMNESLATRQIGYLDELLTSNIHLGDRLNKAIEKKYKTIIGNY
19664	GC_00000146		USCT13	4935	29	60	3	0	0.915555	0.890169	0.902683																	--------------------------------VNKTSKKNPLFWCYWLKNLVCVDPNELHGTGYVSKELEKSSLVTASVTTFANWWNAFTTLPFLIFMFDSIGILAWPIAVLANIGLIKLGNALATGAASNQPISIRFARIGSSGFIAINLILTITSGVGSELLLNQSGLSRKLGEQLVQESIFEPLEKEISDIQNNETLEKTRNRCDTLERKLERLPPNDPKREELHLAAHGPYADRINQDGYISYKNKNIEQW
19665	GC_00000146		USCT14	2097	29	60	3	0	0.915555	0.890169	0.902683																	MKLPQNPKIPNTKDIISWLKFQNFSRLENLESGDKASKKLPLLWWYWLKNLMCVDPKELHGTGYVSKELEKSSLVTASVTTFANWWNAFTTLPFLLFMFDSMGIITWPIAVLVNLGLIKLGNALATGAASNQPVSLGFARIGGSGFIAINLILTITSGVGSELLLNQSGLSRKLGEQLVQESIFEPLEKEISDIQNNEILDKTRNKCDILEGKLQQLPPNDPKRGELHLAAYGSYADRTNQGGYRSYENNPIEQWPTCPKAQALEARRDKNIKAPELQYLQTIKEVKNYGSDLAYLQGVKPEIYDSRFNEKGEIKSGTEATRVAVVLFTKKFFGFEWADLGQSLFVMSMSVITSTVAIWITISYSKREDVKLSKSSAVIKARDVFINETISNLDNKQVNTE--DNELLKVFFDELRRTGKCNYPPFVEYVKFARDMEKAQYLRENIETVETALEHIRNGCQQLNDSINDSENTATNIAKNLIHQGCDSIKYLALEYFQKESRVKELIKTIQYVQEYLQYSHMNESLATRQIGYLDELLTSNIHLGDRLNKAIEKKYKTIIGNY
19666	GC_00000146		USCT14	2464	29	60	3	0	0.915555	0.890169	0.902683																	MKLPQQPTIPKTKDIVSWLKFQSPSQLENPESVNKTSKKNPLFWCYWLKNLVCVDPNELHGTGYVSKELEKSSLVTASVTTFANWWNAFTTLPFLIFMFDSIGILAWPIAVLANIGLIKLGNALATGAASNQPISIRFARIGSSGFIAINLILTITSGVGSELLLNQSGLSRKLGEQLVQESIFEPLEKEISDIQNNETLEKTRNRCDTLERKLERLPPNDPKREELHLAAHGPYADRINQDGYISYKNKNIEQWPACPKANELEAIRDKDLKVPKEKYQQKIQEVKNYGSDLAYLKAVRPEIYHSRFNKKGEIKSGTEATRVAIVLFTKKLFSFQWADLGQSLFVMSMSVITSTVAIWITISYSKREDVQLSKSTEVINARDVFINEAISNLDNDQADMQELDKKLLRGFFSELRRTGKCNYPPFVKYVKFARDIEKSQHLRDNIETVETAVEQIKNGFQQLTDSINDPEDTVANDAKNLIHQGCDSIIHLALEYFQTESRVKELIKTIQYVQGYLQHSHVNQSLATRQIGYLQELLTSSINLRDRLNKAIQKKYNTIIGNH
19667	GC_00000146		USCT15UA	4184	29	60	3	0	0.915555	0.890169	0.902683																	MKLPQNPKIPNTKDIISWLKFQNFSRLENLESGDKASKKLPLLWWYWLKNLMCVDPKELHGTGYVSKELEKSSLVTASVTTFANWWNAFTTLPFLLFMFDSMGIITWPIAVLVNLGLIKLGNALATGAASNQPVSLGFARIGGSGFIAINLILTITSGVGSELLLNQSGLSRKLGEQLVQESIFEPLEKEISDIQNNEILDKTRNKCDILEGKLQQLPPNDPKRGELHLAAYGSYADRTNQGGYRSYENNPIEQWPTCPKAQALEARRDKNIKAPELQYLQTIKEVKNYGSDLAYLQGVKPEIYDSRFNEKGEIKSGTEATRVAVVLFTKKFFGFEWADLGQSLFVMSMSVITSTVAIWITISYSKREDVKLSKSSAVIKARDVFINETISNLDNKQVNTE--DNELLKVFFDELRRTGKCNYPPFVEYVKFARDMEKAQYLRENIETVETALEHIRNGCQQLNDSINDSENTATNIAKNLIHQGCDSIKYLGLEYFQKESRVKELIKTIQYVQEYLQYSHMNESLATRQIGYLDELLTSNIHLGDRLNKAIEKKYKTIIGNY
19668	GC_00000146		USCT15UA	1131	29	60	3	0	0.915555	0.890169	0.902683																	MKLPQQPTIPKTKDIISWLKFQSPSQLENPESVNKTSKKNPLFWCYWLKNLVCVDPNELHGTGYVSKELEKSSLVTASVTTFANWWNAFTTLPFLIFMFDTMGILTWPIAVLANIGLIKLGNALATGAASNQPISIRFARIGSSGFIAINFILTITSGVGSELLLNQSGLSRKLGEQLVQESIFEPLEKEISDIQNNEIVEKTRNRCDTLERKLERLPPNDPKREELHLAAHGPYADRINQDGYISYKNKNIEQWPACPKANELEAIRDKDLKVPKEKYQQKIQEVKNYGSDLAYLKAVRPEIYHSRFNKKGEIKSGTEATRVAIVLFTKKLFSFQWADLGQSLFVMSMSVITSTVAIWITISYSKREDVQLSKSTEVINARDVFINEAISNLDNDQADMQELDKKLLRGFFSELRRTGKCNYPPFVKYVKFARDIEKSQHLRDNIETVETAVEQIRNGFQQLTDSINDPENTVANDAKNLIHQGCDSIIHLALEYFQTESRVKELIKTIQYVQGYLQHSHVNQSLATRQIGYLQELLTSSINLGDRLNKAIQKKYNTIIGNH
19669	GC_00000146		USCT19	2112	29	60	3	0	0.915555	0.890169	0.902683																	MKLPQNPKIPNTKDIISWLKFQNFSRLENLESGDKASKKLPLLWWYWLKNLMCVDPKELHGTGYVSKELEKSSLVTASVTTFANWWNAFTTLPFLLFMFDSMGIITWPIAVLVNLGLIKLGNALATGAASNQPVSLGFARIGGSGFIAINLILTITSGVGSELLLNQSGLSRKLGEQLVQESIFEPLEKEISDIQNNEILDKTRNKCDILEGKLQQLPPNDPKRGELHLAAYGSYADRTNQGGYRSYENNPIEQWPTCPKAQALEARRDKNIKAPELQYLQTIKEVKNYGSDLAYLQGVKPEIYDSRFNEKGEIKSGTEATRVAVVLFTKKFFGFEWADLGQSLFVMSMSVITSTVAIWITISYSKREDVKLSKSSAVIKARDVFINETISNLDNKQVNTE--DNELLKVFFDELRRTGKCNYPPFVEYVKFARDMEKAQYLRENIETVETALEHIRNGCQQLNDSINDSENTATNIAKNLIHQGCDSIKYLALEYFQKESRVKELIKTIQYVQEYLQYSHMNESLATRQIGYLDELLTSNIHLGDRLNKAIEKKYKTIIGNY
19670	GC_00000146		USCT19	530	29	60	3	0	0.915555	0.890169	0.902683																	-------------------------------------------------------------------------------------------------------------------------------------------------------------------------MSRKLGEQLVQESIFEPLEKEISDIQNNETLEKTRNRCDTLERKLERLPPNDPKREELHLAAHGPYADRINQDGYISYKNKNIEQW
19671	GC_00000146		USCT19	531	29	60	3	0	0.915555	0.890169	0.902683																	MKLPQQPTIPKTKDIVSWLKFQSPSQLENPESVNKTSKKNPLFWCYWLKNLVCVDPNELHGTGYVSKELEKSSLVTASVTTFANWWNAFTTLPFLIFMFDSMGILAWPIAVLANIGLIKLGNALATGAASNQPISIRFARIGSSGFIAINLILTITSGVGS------------------------------------------------------------------------------------------------------------------------------------------------------------------------------------------------------------------------------------------------------------------------------------------------------------------------------------------------------------------------------------------------------------------
19672	GC_00000146		USCT21	5185	29	60	3	0	0.915555	0.890169	0.902683																	MKLPQNPKIPNTKDIISWLKFQNFSRLENLESGDKASKKLPLLWWYWLKNLMCVDPKELHGTGYVSKELEKSSLVTASVTTFANWWNAFTTLPFLLFMFDSMGIITWPIAVLVNLGLIKLGNALATGAASNQPVSLGFARIGGSGFIAINLILTITSGVGSELLLNQSGLSRKLGEQLVQESIFEPLEKEISDIQNNEILDKTRNKCDILEGKLQQLPPNDPKRGELHLAAYGSYADRTNQGGYRSYENNPIEQWPTCPKAQALEARRDKNIKAPELQYLQTIKEVKNYGSDLAYLQGVKPEIYDSRFNEKGEIKSGTEATRVAVVLFTKKFFGFEWADLGQSLFVMSMSVITSTVAIWITISYSKREDVKLSKSSAVIKARDVFINETISNLDNKQVNTE--DNELLKVFFDELRRTGKCNYPPFVEYVKFARDMEKAQYLRENIETVETALEHIRNGCQQLNDSINDSENTATNIAKNLIHQGCDSIKYLALEYFQKESRVKELIKTIQYVQEYLQYSHMNESLATRQIGYLDELLTSNIHLGDRLNKAIEKKYKTIIGNY
19673	GC_00000146		USCT21	3754	29	60	3	0	0.915555	0.890169	0.902683																	MKLPQQPTIPKTKDIISWLKFQSPSQLENPESVNKTSKKNPLFWCYWLKNLVCVDPNELHGTGYVSKELEKSSLVTASVTTFANWWNAFTTLPFLIFMFDSIGILAWPIAVLANIGLIKLGNALATGAASNQPISIRFARIGSSGFIAINLILTITSGVGSELLLNQSGLSRKLGEQLVQESIFEPLEKEISDIQNNETLEKTRNRCDTLERKLERLPPNDPKREELHLAAHGPYADRINQDGYISYKNKNIEQWPACPKANELEAIRDKDLKVPKEKYQQKIQEVKNYGSDLAYLKAVRPEIYHSRFNKKGEIKSGTEATRVAIVLFTKKLFSFQWADLGQSLFVMSMSVITSTVAIWITISYSKREDVQLSKSTEVINARDVFINETISSLDNDQADMQELDKKLLRGFFSELRRTGKCNYPPFVKYVKFARDIEKSQHLRDNIETVETAVEQIKNGFQQLTDSINDPENTVANDAKNLIHQGCDSIIHLALEYFQTESRVKELIKTIQYVQGYLQHSHVNQSLATRQIGYLQELLTSSINLGDRLNKAIQKKYNTIIGNH
19674	GC_00000146		USCT24UA	6076	29	60	3	0	0.915555	0.890169	0.902683																	MKLPQNPKIPNTKDIISWLKFQNFSRLENLESGDKASKKLPLLWWYWLKNLMCVDPKELHGTGYVSKELEKSSLVTASVTTFANWWNAFTTLPFLLFMFDSMGIITWPIAVLVNLGLIKLGNALATGAASNQPVSLGFARIGGSGFIAINLILTITSGVGSELLLNQSGLSRKLGEQLVQESIFEPLEKEISDIQNNEILDKTRNKCDILEGKLQQLPPNDPKRGELHLAAYGSYADRTNQGGYRSYENNPIEQWPTCPKAQALEARRDKNIKAPELQYLQTIKEVKNYGSDLAYLQGVKPEIYDSRFNEKGEIKSGTEATRVAVVLFTKKFFGFEWADLGQSLFVMSMSVITSTVAIWITISYSKREDVKLSKSSAVIKARDVFINETISNLDNKQVNTE--DNELLKVFFDELRRTGKCNYPPFVEYVKFARDMEQAQYLRENIETVETALEHIRNGCQQLNDSINDSENTATNIAKNLIHQGCDSIKYLALEYFQKESRVKELIKTIQYVQEYLQYSHMNESLATRQIGYLDELLTSNIHLGDRLNKAIEKKYKTIIGNY
19675	GC_00000146		USCT24UA	1924	29	60	3	0	0.915555	0.890169	0.902683																	MKLPQQPTIPKTKDIISWLKFQSPSQLENPESVNKTSKKNPLFWCYWLKNLVCVDPNELHGTGYVSKELEKSSLVTASVTTFANWWNAFTTLPFLIFMFDSMGILTWPIAVLANIGLIKLGNALATGAASNQPISIRFARIGSSGFIAINFILTITSGVGSELLLNQSGLSRKLGEQLVQESIFEPLEKEISDIQNNEIVEKTRNRCDTLERKLERLPPNDPKREELHLAAHGPYADRFNLGGYSYYKNKAIEQWPACPKANELEAIRDNNLKVPKDRYQQKIKEVKNYGSYLAYLKAVRPEIYHSRFNEKGEIKSGTEATRVAIVLFTNKLFSFQWADLGQSLFVMSMSVITSTVAIWITISYSKREDVQLSKSTAVINARDVFINETISNLDNNQADMQELDKKLLRGFFRELRRTGKCNYPPFVKYVKFARDIEKSQHLRDNIETVETAVEQIRNGFQQLTDSINDPENTVANDAKNLIHQGCDSIIHLALEYFQTESRVKELIKTIQYVQGYLQHSHVNQSLATRQIGYLQELLTSSINLGDRLNKAIQKKYNTIIGNH
19676	GC_00000146		USCT25	5078	29	60	3	0	0.915555	0.890169	0.902683																	MKLPQNPKIPNTKDIISWLKFQNFSRLENLESGDKASKKLPLLWWYWLKNLMCVDPKELHGTGYVSKELEKSSLVTASVTTFANWWNAFTTLPFLLFMFDSMGIITWPIAVLVNLGLIKLGNALATGAASNQPVSLGFARIGGSGFIAINLILTITSGVGSELLLNQSGLSRKLGEQLVQESIFEPLEKEISDIQNNEILDKTRNKCDILEGKLQQLPPNDPKRGELHLAAYGSYADRTNQGGYRSYENNPIEQWPTCPKAQALEARRDKNIKAPELQYLQTIKEVKNYGSDLAYLQGVKPEIYDSRFNEKGEIKSGTEATRVAVVLFTKKFFGFEWADLGQSLFVMSMSVITSTVAIWITISYSKREDVKLSKSSAVIKARDVFINETISNLDNKQVNTE--DNELLKVFFDELRRTGKCNYPPFVEYVKFARDMEKAQYLRENIETVETALEHIRNGCQQLNDSINDSENTATNIAKNLIHQGCDSIKYLALEYFQKESRVKELIKTIQYVQEYLQYSHMNESLATRQIGYLDELLTSNIHLGDRLNKAIEKKYKTIIGNY
19677	GC_00000146		USCT25	865	29	60	3	0	0.915555	0.890169	0.902683																	MKLPQQPTIPKTKDIVSWLKFQSPSQLENPESVNKTSKKNPLFWCYWLKNLVCVDPNELHGTGYVSKELEKSSLVTASVTTFANWWNAFTTLPFLIFMFDSIGILAWPIAVLANIGLIKLGNALATGAASNQPISIRFARIGSSGFIAINLILTITSGVGSELLLNQSGLSRKLGEQLVQESIFEPLEKEISDIQNNETLEKTRNRCDTLERKLERLPPNDPKREELHLAAHGPYADRINQDGYISYKNKNIEQWPACPKANELEAIRDKDLKVPKEKYQQKIQEVKNYGSDLAYLKAVRPEIYHSRFNKKGEIKSGTEATRVAIVLFTKKLFSFQWADLGQSLFVMSMSVITSTVAIWITISYSKREDVQLSKSTEVINARDVFINETISSLDNDQADMQELDKKLLRGFFSELRRTGKCNYPPFVKYVKFARDIEKSQHLRDNIETVETAVEQIKNGFQQLTDSINDPENTVANDAKNLIHQGCDSIIHLALEYFQTESRVKELIKTIQYVQGYLQHSHVNQSLATRQIGYLQELLTSSINLGDRLNKAIQKKYNTIIGNH
19678	GC_00000146		USCT26	1888	29	60	3	0	0.915555	0.890169	0.902683																	MKLPQNPKIPNTKDIISWLKFQNFSRLENLESGDKASKKLPLLWWYWLKNLMCVDPKELHGTGYVSKELEKSSLVTASVTTFANWWNAFTTLPFLLFMFDSMGIITWPIAVLVNLGLIKLGNALATGAASNQPVSLGFARIGGSGFIAINLILTITSGVGSELLLNQSGLSRKLGEQLVQESIFEPLEKEISDIQNNEILDKTRNKCDILEGKLQQLPPNDPKRGELHLAAYGSYADRTNQGGYRSYENNPIEQWPTCPKAQALEARRDKNIKAPELQYLQTIKEVKNYGSDLAYLQGVKPEIYDSRFNEKGEIKSGTEATRVAVVLFTKKFFGFEWADLGQSLFVMSMSVITSTVAIWITISYSKREDVKLSKSSAVIKARDVFINETISNLDNKQVNTE--DNELLKVFFDELRRTGKCNYPPFVEYVKFARDMEKAQYLRENIETVETALEHIRNGCQQLNDSINDSENTATNIAKNLIHQGCDSIKYLALEYFQKESRVKELIKTIQYVQEYLQYSHMNESLATRQIGYLDELLTSNIHLGDRLNKAIEKKYKTIIGNY
19679	GC_00000146		USCT26	1869	29	60	3	0	0.915555	0.890169	0.902683																	MKLPQQPTIPKTKDIISWLKFQSPSQLENPESVNKTSKKNPLFWCYWLKNLVCVDPNELHGTGYVSKELEKSSLVTASVTTFANWWNAFTTLPFLIFMFDSIGILAWPIAVLANIGLIKLGNALATGAASNQPISIRFARIGSSGFIAINLILTITSGVGSELLLNQSGLSRKLGEQLVQESIFEPLEKEISDIQNNETLEKTRNRCDTLERKLERLPPNDPKREELHLAAHGPYADRINQDGYISYKNKNIEQWPACPKANELEAIRDNNLKVPKDRYQQKIKEVKNYGSDLAYLKAVRPEIYHSRFNKKGEIKSGTEATRVAIVLFTKKLFSFQWADLGQSLFVMSMSVITSTVAIWITISYSKREDVQLSKSTAVINARDVFINETISNLDNNQADMQELDKKLLRGFFSELRRTGKCNYPPFVKYVKFARDIEKSQHLRDNIETVETAVEQIKNGFQQLTDSINDPEDTVANDAKNLIHQGCDSIIHLALEYFQTESRVKELIKTIQYVQGYLQHSHVNQSLATRQIGYLQELLTSSINLGDRLNKAIQKKYNTIIGNH
19680	GC_00000146		USCT33	1205	29	60	3	0	0.915555	0.890169	0.902683																	MKLPQNPKIPNTKDIISWLKFQNFSRLENLESGDKASKKLPLLWWYWLKNLMCVDPKELHGTGYVSKELEKSSLVTASVTTFANWWNAFTTLPFLLFMFDSMGIITWPIAVLVNLGLIKLGNALATGAASNQPVSLGFARIGGSGFIAINLILTITSGVGSELLLNQSGLSRKLGEQLVQESIFEPLEKEISDIQNNEILDKTRNKCDILEGKLQQLPPNDPKRGELHLAAYGSYADRTNQGGYRSYENNPIEQWPTCPKAQALEARRDKNIKAPELQYLQTIKEVKNYGSDLAYLQGVKPEIYDSRFNEKGEIKSGTEATRVAVVLFTKKFFGFEWADLGQSLFVMSMSVITSTVAIWITISYSKREDVKLSKSSAVIKARDVFINETISNLDNKQVNTE--DNELLKVFFDELRRTGKCNYPPFVEYVKFARDMEKAQYLRENIETVETALEHIRNGCQQLNDSINDSENTATNIAKNLIHQGCDSIKYLGLEYFQKESRVKELIKTIQYVQEYLQYSHMNESLATRQIGYLDELLTSNIHLGDRLNKAIEKKYKTIIGNY
19681	GC_00000146		USCT33	1879	29	60	3	0	0.915555	0.890169	0.902683																	MKLPQQPTIPKTKDIISWLKFQSPSQLENPESVNKTSKKNPLFWCYWLKNLVCVDPNELHGTGYVSKELEKSSLVTASVTTFANWWNAFTTLPFLIFMFDSIGILAWPIAVLANIGLIKLGNALATGAASNQPISIRFARIGSSGFIAINLILTITSGVGSELLLNQSGLSRKLGEQLVQESIFEPLEKEISDIQNNETLEKTRNRCDTLERKLERLPPNDPKREELHLAAHGPYADRINQDGYISYKNKNIEQWPACPKANELEAIRDKDLKVPKEKYQQKIQEVKNYGSDLAYLKAVRPEIYHSRFNKKGEIKSGTEATRVAIVLFTKKLFSFQWADLGQSLFVMSMSVITSTVAIWITISYSKREDVQLSKSTEVINARDVFINEAISNLDNDQADMQELDKKLLRGFFSELRRTGKCNYPPFVKYVKFARDIEKSQHLRDNIETVETAVEQIKNGFQQLTDSINDPENTVANDAKNLIHQGCDSIIHLALEYFQTESRVKELIKTIQYVQGYLQHSHVNQSLATRQIGYLQELLTSSINLGDRLNKAIQKKYNTIIGNH
19682	GC_00000146		USCT35	3176	29	60	3	0	0.915555	0.890169	0.902683																	MKLPQNPKIPNTKDIISWLKFQNFSRLENLESGDKASKKLPLLWWYWLKNLMCVDPKELHGTGYVSKELEKSSLVTASVTTFANWWNAFTTLPFLLFMFDSMGIITWPIAVLVNLGLIKLGNALATGAASNQPVSLGFARIGGSGFIAINLILTITSGVGSELLLNQSGLSRKLGEQLVQESIFEPLEKEISDIQNNEILDKTRNKCDILEGKLQQLPPNDPKRGELHLAAYGSYADRTNQGGYRSYENNPIEQWPTCPKAQALEARRDKNIKAPELQYLQTIKEVKNYGSDLAYLQGVKPEIYDSRFNEKGEIKSGTEATRVAVVLFTKKFFGFEWADLGQSLFVMSMSVITSTVAIWITISYSKREDVKLSKSSAVIKARDVFINETISNLDDKQVNTE--DNELLKVFFDELRRTGKCNYPPFVEYVKFARDMEKAQYLRENIETVETALEHIRNGCQQLNDSINDSENTATNIAKNLIHQGCDSIKYLALEYFQKESRVKELIKTIQYVQEYLQYSHMNESLATRQIGYLDELLTSNIHLGDRLNKAIEKKYKTIIGNY
19683	GC_00000146		USCT35	2862	29	60	3	0	0.915555	0.890169	0.902683																	MKLPQQPTIPKTKDIVSWLKFQSPSQLENPESVNKTSKKNPLFWCYWLKNLVCVDPNELHGTGYVSKELEKSSLVTASVTTFANWWNAFTTLPFLIFMFDSMGILAWPIAVLANIGLIKLGNALATGAASNQPISIRFARIGSSGFIAINLILTITSGVGSELLLNQSGLSRKLGEQLVQESIFEPLEKEISDIQNNETLEKTRNRCDTLERKLERLPPNDPKREELHLAAHGPYADRINQDGYISYKNKNIEQWPACPKANELEAIRDKDLKVPKEKYQQKIQEVKNYGSDLAYLKAVRPEIYHSRFNKKGEIKSGTEATRVAIVLFTKKLFSFQWADLGQSLFVMSMSVITSTVAIWITISYSKREDVQLSKSTEVINARDVFINETISSLDNDQADMQELDKKLLRGFFSELRRTGKCNYPPFVKYVKFARDIEKSQHLRDNIETVETAVEQIKNGFQQLTDSINDPENTVANDAKNLIHQGCDSIIHLALEYFQTESRVKELIKTIQYVQGYLQHSHVNQSLATRQIGYLQELLTSSINLGDRLNKAIQKKYNTIIGNH
19684	GC_00000146		USCT36	2068	29	60	3	0	0.915555	0.890169	0.902683																	MKLPQNPKIPNTKDIISWLKFQNFSRLENLESGDKASKKLPLLWWYWLKNLMCVDPKELHGTGYVSKELEKSSLVTASVTTFANWWNAFTTLPFLLFMFDSMGIITWPIAVLVNLGLIKLGNALATGAASNQPVSLGFARIGGSGFIAINLILTITSGVGSELLLNQSGLSRKLGEQLVQESIFEPLEKEISDIQNNEILDKTRNKCDILEGKLQQLPPNDPKRGELHLAAYGSYADRTNQGGYRSYENNPIEQWPTCPKAQALEARRDKNIKAPELQYLQTIKEVKNYGSDLAYLQGVKPEIYDSRFNEKGEIKSGTEATRVAVVLFTKKFFGFEWADLGQSLFVMSMSVITSTVAIWITISYSKREDVKLSKSSAVIKARDVFINETISNLDNKQVNTE--DNELLKVFFDELRRTGKCNYPPFVEYVKFARDMEKAQYLRENIETVETALEHIRNGCQQLNDSINDSENTATNIAKNLIHQGCDSIKYLALEYFQKESRVKELIKTIQYVQEYLQYSHMNESLATRQIGYLDELLTSNIHLGDRLNKAIEKKYKTIIGNY
19685	GC_00000146		USCT36	5632	29	60	3	0	0.915555	0.890169	0.902683																	-----------------------------------------------------------------------------------------------------------------------------------------------------------------------------MGEQLVQESIFEPLEKEISDIQNNETLEKTRNRCDTLERKLERLPPNDPKREELHLAAHGPYADRINQDGYISYKNKNIEQW
19686	GC_00000146		USCT36	5633	29	60	3	0	0.915555	0.890169	0.902683																	MKLPQQPTIPKTKDIVSWLKFQSPSQLENPESVNKTSKKNPLFWCYWLKNLVCVDPNELHGTGYVSKELEKSSLVTASVTTFANWWNAFTTLPFLIFMFDSMGILAWPIAVLANIGLIKLGNALATGAASNQPISIRFARIGSSGFIAINLILTITSGVGS------------------------------------------------------------------------------------------------------------------------------------------------------------------------------------------------------------------------------------------------------------------------------------------------------------------------------------------------------------------------------------------------------------------
19687	GC_00000146		USCT42	4646	29	60	3	0	0.915555	0.890169	0.902683																	MKLPQNPKIPNTKDIISWLKFQNFSRLENLESGDKASKKLPLLWWYWLKNLMCVDPKELHGTGYVSKELEKSSLVTASVTTFANWWNAFTTLPFLLFMFDSMGIITWPIAVLVNLGLIKLGNALATGAASNQPVSLGFARIGGSGFIAINLILTITSGVGSELLLNQSGLSRKLGEQLVQESIFEPLEKEISDIQNNEILDKTRNKCDILEGKLQQLPPNDPKRGELHLAAYGSYADRTNQGGYRSYENNPIEQWPTCPKAQALEARRDKNIKAPELQYLQTIKEVKNYGSDLAYLQGVKPEIYDSRFNEKGEIKSGTEATRVAVVLFTKKFFGFEWADLGQSLFVMSMSVITSTVAIWITISYSKREDVKLSKSSAVIKARDVFINETISNLDDKQVNTE--DNELLKVFFDELRRTGKCNYPPFVEYVKFARDMEKAQYLRENIETVETALEHIRNGCQQLNDSINDSENTATNIAKNLIHQGCDSIKYLALEYFQKESRVKELIKTIQYVQEYLQYSHMNESLATRQIGYLDELLTSNIHLGDRLNKAIEKKYKTIIGNY
19688	GC_00000146		USCT42	1134	29	60	3	0	0.915555	0.890169	0.902683																	MKLPQQPTIPKTKDIVSWLKFQSPSQLENPESVNKTSKKNPLFWCYWLKNLVCVDPNELHGTGYVSKELEKSSLVTASVTTFANWWNAFTTLPFLIFMFDSIGILAWPIAVLANIGLIKLGNALATGAASNQPISIRFARIGSSGFIAINLILTITSGVGSELLLNQSGLSRKLGEQLVQESIFEPLEKEISDIQNNEIVEKTRNRCDTLERKLEQLPPNDPKREEPHLAAHGPYADRYNQGGYSYYENKDIEQWPACPKANKLEAIRDKDLKVPKEKYQQKIQEVKNYGSDLAYLKAVRPEIYHSRFNKKGEIKSGTEATRVAIVLFTKKLFSLQWADLGQSLFVMSMSVITSTVAIWITISYSKREDVQLSKSTEVINARDVFINEAISNLDNDQADMQELDKKLLRGFFSELRRTGKCNYPPFVKYVKFARDIEKSQHLRDNIETVETAVEQIKNGFQQLTDSINDPEDTVANDAKNLIHQGCDSIIHLALEYFQTESRVKELIKTIQYVQGYLQHSHVNQSLATRQIGYLQELLTSSINLGDRLNKAIQKKYNTIIGNH
19689	GC_00000146		USCT80	5359	29	60	3	0	0.915555	0.890169	0.902683																	MKLPQNPKIPNTKDIISWLKFQNFSRLENLESGDKASKKLPLLWWYWLKNLMCVDPKELHGTGYVSKELEKSSLVTASVTTFANWWNAFTTLPFLLFMFDSMGIITWPIAVLVNLGLIKLGNALATGAASNQPVSLGFARIGGSGFIAINLILTITSGVGSELLLNQSGLSRKLGEQLVQESIFEPLEKEISDIQNNEILDKTRNKCDILEGKLQQLPPNDPKRGELHLAAYGSYADRTNQGGYRSYENNPIEQWPTCPKAQALEARRDKNIKAPELQYLQTIKEVKNYGSDLAYLQGVKPEIYDSRFNEKGEIKSGTEATRVAVVLFTKKFFGFEWADLGQSLFVMSMSVITSTVAIWITISYSKREDVKLSKSSAVIKARDVFINETISNLDNKQVNTE--DNELLKVFFDELRRTGKCNYPPFVEYVKFARDMEKAQYLRENIETVETALEHIRNGCQQLNDSINDSENTATNIAKNLIHQGCDSIKYLGLEYFQKESRVKELIKTIQYVQEYLQYSHMNESLATRQIGYLDELLTSNIHLGDRLNKAIEKKYKTIIGNY
19690	GC_00000146		USCT80	5201	29	60	3	0	0.915555	0.890169	0.902683																	MKLPQQPTIPKTKDIISWLKFQSPSQLENPESVNKTSKKNPLFWCYWLKNLVCVDPNELHGTGYVSKELEKSSLVTASVTTFANWWNAFTTLPFLIFMFDTMGILTWPIAVLANIGLIKLGNALATGAASNQPISIRFARIGSSGFIAINFILTITSGVGSELLLNQSGLSRKLGEQLVQESIFEPLEKEISDIQNNEIVEKTRNRCDTLERKLERLPPNDPKREELHLAAHGPYADRINQDGYISYKNKNIEQWPACPKANELEAIRDKDLKVPKEKYQQKIQEVKNYGSDLAYLKAVRPEIYHSRFNKKGEIKSGTEATRVAIVLFTKKLFSFQWADLGQSLFVMSMSVITSTVAIWITISYSKREDVQLSKSTEVINARDVFINEAISNLDNDQADMQELDKKLLRGFFSELRRTGKCNYPPFVKYVKFARDIEKSQHLRDNIETVETAVEQIRNGFQQLTDSINDPENTVANDAKNLIHQGCDSIIHLALEYFQTESRVKELIKTIQYVQGYLQHSHVNQSLATRQIGYLQELLTSSINLGDRLNKAIQKKYNTIIGNH
19691	GC_00000146		USCT90	1511	29	60	3	0	0.915555	0.890169	0.902683																	MKLPQNPKIPNTKDIISWLKFQNFSRLENLESGDKASKKLPLLWWYWLKNLMCVDPKELHGTGYVSKELEKSSLVTASVTTFANWWNAFTTLPFLLFMFDSMGIITWPIAVLVNLGLIKLGNALATGAASNQPVSLGFARIGGSGFIAINLILTITSGVGSELLLNQSGLSRKLGEQLVQESIFEPLEKEISDIQNNEILDKTRNKCDILEGKLQQLPPNDPKRGELHLAAYGSYADRTNQGGYRSYENNPIEQWPTCPKAQALEARRDKNIKAPELQYLQTIKEVKNYGSDLAYLQGVKPEIYDSRFNEKGEIKSGTEATRVAVVLFTKKFFGFEWADLGQSLFVMSMSVITSTVAIWITISYSKREDVKLSKSSAVIKARDVFINETISNLDDKQVNTE--DNELLKVFFDELRRTGKCNYPPFVEYVKFARDMEKAQYLRENIETVETALEHIRNGCQQLNDSINDSENTATNIAKNLIHQGCDSIKYLALEYFQKESRVKELIKTIQYVQEYLQYSHMNESLATRQIGYLDELLTSNIHLGDRLNKAIEKKYKTIIGNY
19692	GC_00000146		USCT90	2860	29	60	3	0	0.915555	0.890169	0.902683																	-------------------------------------------------------------------------------------------------------------------------------------------------------------------------MSRKLGEQLVQESIFEPLEKEISDIQNNETLEKTRNRCDTLERKLERLPPNDPKREELHLAAHGPYADRINQDGYISYKNKNIEQW
19693	GC_00000146		USCT90	2859	29	60	3	0	0.915555	0.890169	0.902683																	MKLPQQPTIPKTKDIVSWLKFQSPSQLENPESVNKTSKKNPLFWCYWLKNLVCVDPNELHGTGYVSKELEKSSLVTASVTTFANWWNAFTTLPFLIFMFDSMGILAWPIAVLANIGLIKLGNALATGAASNQPISIRFARIGSSGFIAINLILTITSGVGS------------------------------------------------------------------------------------------------------------------------------------------------------------------------------------------------------------------------------------------------------------------------------------------------------------------------------------------------------------------------------------------------------------------
19694	GC_00000146		USCT91	1191	29	60	3	0	0.915555	0.890169	0.902683																	MKLPQNPKIPNTKDIISWLKFQNFSRLENLESGDKASKKLPLLWWYWLKNLMCVDPKELHGTGYVSKELEKSSLVTASVTTFANWWNAFTTLPFLLFMFDSMGIITWPIAVLVNLGLIKLGNALATGAASNQPISLGFARIGGSGFIAINLILTITSGVGSELLLNQSGLSRKLGEQLVQESIFEPLEKEISDIQNNEILDKTRNKCDILEGKLQQLPPNDPKRGELHLAAYGSYADRTNQGGYRSYENNPIEQWPTCPKAQALEARRDKNIKAPELQYLQTIKEVKNYGSDLAYLQGVKPEIYDSRFNEKGEIKSGTEATRVAVVLFTKKFFGFEWADLGQSLFVMSMSVITSTVAIWITISYSKREDVKLSKSSAVIKARDVFINETISNLDNKQVNTE--DNELLKVFFDELRRTGKCNYPPFVEYVKFARDMEKAQYLRENIETVETALEHIRNGCQQLNDSINDSENTATNIAKNLIHQGCDSIKYLALEYFQKESRVKELIKTIQYVQEYLQYSHMNESLATRQIGYLDELLTSNIHLGDRLNKAIEKKYKTIIGNY
19695	GC_00000146		USCT91	4375	29	60	3	0	0.915555	0.890169	0.902683																	MKLPQQPTIPKTKDIISWLKFQSPSQLENPESVNKTSKKNPLFWCYWLKNLVCVDPNELHGTGYVSKELEKSSLVTASVTTFANWWNAFTTLPFLIFMFDSIGILAWPIAVLANIGLIKLGNALATGAASNQPISIRFARIGSSGFIAINLILTITSGVGSELLLNQSGLSRKLGEQLVQESIFEPLEKEISDIQNNETLEKTRNRCDTLERKLERLPPNDPKREELHLAAHGPYADRFNLGGYSYYKNKAIEQWPACPKANELEAIRDNNLKVPKDRYQQKIKEVKNYGSDLAYLKAVRPEIYRSRFNEKGEIKSGTEATRVAIVLFTKKLFSFQWADLGQSLFVMSMSVITSTVAIWITISYSKREDVQLSKSTAVINARDVFINETISNLDNNQADMQELDKKLLRGFFSELRRTGKCNYPPFVKYVKFARDIEKSQHLRDNIETVETAVEQIRNGFQQLTDSINDPENTVANDAKNLIHQGCDSIIHLALEYFQTESRVKELIKTIQYVQGYLQHSHVNQSLATRQIGYLQELLTSSINLGDRLNKAIQKKYNTIIGNH
19696	GC_00000146		USCT94	451	29	60	3	0	0.915555	0.890169	0.902683																	MKLPQNPKIPNTKDIISWLKFQNFSRLENLESGDKASKKLPLLWWYWLKNLMCVDPKELHGTGYVSKELEKSSLVTASVTTFANWWNAFTTLPFLLFMFDSMGIITWPIAVLVNLGLIKLGNALATGAASNQPVSLGFARIGGSGFIAINLILTITSGVGSELLLNQSGLSRKLGEQLVQESIFEPLEKEISDIQNNEILDKTRNKCDILEGKLQQLPPNDPKRGELHLAAYGSYADRTNQGGYRSYENNPIEQWPTCPKAQALEARRDKNIKAPELQYLQTIKEVKNYGSDLAYLQGVKPEIYDSRFNEKGEIKSGTEATRVAVVLFTKKFFGFEWADLGQSLFVMSMSVITSTVAIWITISYSKREDVKLSKSSAVIKARDVFINETISNLDNKQVNTE--DNELLKVFFDELRRTGKCNYPPFVEYVKFARDMEKAQYLRENIETVETALEHIRNGCQQLNDSINDSENTATNIAKNLIHQGCDSIKYLGLEYFQKESRVKELIKTIQYVQEYLQYSHMNESLATRQIGYLDELLTSNIHLGDRLNKAIEKKYKTIIGNY
19697	GC_00000146		USCT94	1291	29	60	3	0	0.915555	0.890169	0.902683																	MKLPQQPTIPKTKDIVSWLKFQSPSQLENPESVNKTSKKNPLFWCYWLKNLVCVDPNELHGTGYVSKELEKSSLVTASVTTFANWWNAFTTLPFLIFMFDSIGILAWPIAVLANIGLIKLGNALATGAASNQPISIRFARIGSSGFIAINLILTITSGVGSELLLNQSGLSRKLGEQLVQESIFEPLEKEISDIQNNETLEKTRNRCDTLERKLERLPPNDPKREELHLAAHGPYADRINQDGYISYKNKNIEQWPACPKANELEAIRDKDLKVPKEKYQQKIQEVKNYGSDLAYLKAVRPEIYHSRFNKKGEIKSGTEATRVAIVLFTKKLFSFQWADLGQSLFVMSMSVITSTVAIWITISYSKREDVQLSKSTEVINARDVFINEAISNLDNDQADMQELDKKLLRGFFSELRRTGKCNYPPFVKYVKFARDIEKSQHLRDNIETVETAVEQIKNGFQQLTDSINDPENTVANDAKNLIHQGCDSIIHLALEYFQTESRVKELIKTIQYVQGYLQHSHVNQSLATRQIGYLQELLTSSINLGDRLNKAIQKKYNTIIGNH
19698	GC_00000146		USCT98	630	29	60	3	0	0.915555	0.890169	0.902683																	MKLPQNPKIPNTKDIISWLKFQNFSRLENLESGDKASKKLPLLWWYWLKNLMCVDPKELHGTGYVSKELEKSSLVTASVTTFANWWNAFTTLPFLLFMFDSMGIITWPIAVLVNLGLIKLGNALATGAASNQPVSLGFARIGGSGFIAINLILTITSGVGSELLLNQSGLSRKLGEQLVQESIFEPLEKEISDIQNNEILDKTRNKCDILEGKLQQLPPNDPKRGELHLAAYGSYADRTNQGGYRSYENNPIEQWPTCPKAQALEARRDKNIKAPELQYLQTIKEVKNYGSDLAYLQGVKPEIYDSRFNEKGEIKSGTEATRVAVVLFTKKFFGFEWADLGQSLFVMSMSVITSTVAIWITISYSKREDVKLSKSSAVIKARDVFINETISNLDDKQVNTE--DNELLKVFFDELRRTGKCNYPPFVEYVKFARDMEKAQYLRENIETVETALEHIRNGCQQLNDSINDSENTATNIAKNLIHQGCDSIKYLALEYFQKESRVKELIKTIQYVQEYLQYSHMNESLATRQIGYLDELLTSNIHLGDRLNKAIEKKYKTIIGNY
19699	GC_00000146		USCT98	5883	29	60	3	0	0.915555	0.890169	0.902683																	MKLPQQPTIPKTKDIVSWLKFQSPSQLENPESVNKTSKKNPLFWCYWLKNLVCVDPNELHGTGYVSKELEKSSLVTASVTTFANWWNAFTTLPFLIFMFDSIGILAWPIAVLANIGLIKLGNALATGAASNQPISIRFARIGSSGFIAINLILTITSGVGSELLLNQSGLSRKLGEQLVQESIFEPLEKEISDIQNNETLEKTRNRCDTLERKLERLPPNDPKREELHLAAHGPYADRINQDGYISYKNKNIEQWPACPKANELEAIRDKDLKVPKEKYQQKIQEVKNYGSDLAYLKAVRPEIYHSRFNKKGEIKSGTEATRVAIVLFTKKLFSFQWADLGQSLFVMSMSVITSTVAIWITISYSKREDVQLSKSTEVINARDVFINEAISNLDNDQADMQELDKKLLRGFFSELRRTGKCNYPPFVKYVKFARDIEKSQHLRDNIETVETAVEQIKNGFQQLTDSINDPENTVANDAKNLIHQGCDSIIHLALEYFQTESRVKELIKTIQYVQGYLQHSHVNQSLATRQIGYLQELLTSSINLRDRLNKAIQKKYNTIIGNH
19700	GC_00000146		USCT99	2194	29	60	3	0	0.915555	0.890169	0.902683																	MKLPQNPKIPNTKDIISWLKFQNFSRLENLESGDKASKKLPLLWWYWLKNLMCVDPKELHGTGYVSKELEKSSLVTASVTTFANWWNAFTTLPFLLFMFDSMGIITWPIAVLVNLGLIKLGNALATGAASNQPVSLGFARIGGSGFIAINLILTITSGVGSELLLNQSGLSRKLGEQLVQESIFEPLEKEISDIQNNEILDKTRNKCDILEGKLQQLPPNDPKRGELHLAAYGSYADRTNQGGYRSYENNPIEQWPTCPKAQALEARRDKNIKAPELQYLQTIKEVKNYGSDLAYLQGVKPEIYDSRFNEKGEIKSGTEATRVAVVLFTKKFFGFEWADLGQSLFVMSMSVITSTVAIWITISYSKREDVKLSKSSAVIKARDVFINETISNLDNKQVNTE--DNELLKVFFDELRRTGKCNYPPFVEYVKFARDMEKAQYLRENIETVETALEHIRNGCQQLNDSINDSENTATNIAKNLIHQGCDSIKYLALEYFQKESRVKELIKTIQYVQEYLQYSHMNESLATRQIGYLDELLTSNIHLGDRLNKAIEKKYKTIIGNY
19701	GC_00000146		USCT99	2619	29	60	3	0	0.915555	0.890169	0.902683																	MKLPQQPTIPKTKDIVSWLKFQSPSQLENPESVNKTSKKNPLFWCYWLKNLVCVDPNELHGTGYVSKELEKSSLVTASVTTFANWWNAFTTLPFLIFMFDSIGILAWPIAVLANIGLIKLGNALATGAASNQPISIRFARIGSSGFIAINLILTITSGVGSELLLNQSGLSRKLGEQLVQESIFEPLEKEISDIQNNETLEKTRNRCDTLERKLERLPPNDPKREELHLAAHGPYADRFNLGGYSYYKNKAIEQWPACPKANELEAIRDNNLKVPKDRYQQKIKEVKNYGSDLAYLKAVRPEIYRSRFNEKGEIKSGTEATRVAIVLFTKKLFSFQWADLGQSLFVMSMSVITSTVAIWITISYSKREDVQLSKSTEVINARDVFINEAISNLDNDQADMQELDKKLLRGFFSELRRTGKCNYPPFVKYVKFARDIEKSQHLRDNIETVETAVEQIKNGFQQLTDSINDPENTVANDAKNLIHQGCDSIIHLALEYFQTESRVKELIKTIQYVQGYLQHSHVNQSLATRQIGYLQELLTSSINLGDRLNKAIQKKYNTIIGNH
19702	GC_00000146		VI_I	5123	29	60	3	0	0.915555	0.890169	0.902683																	MKLPQNPKIPNTKDIISWLKFQNFSRLENLESGDKASKKLPLLWWYWLKNLMCVDPKELHGTGYVSKELEKSSLVTASVTTFANWWNAFTTLPFLLFMFDSMGIITWPIAVLVNLGLIKLGNALATGAASNQPVSLGFARIGGSGFIAINLILTITSGVGSELLLNQSGLSRKLGEQLVQESIFEPLEKEISDIQNNEILDKTRNKCDILEGKLQQLPPNDPKRGELHLAAYGSYADRTNQGGYRSYENNPIEQWPTCPKAQALEARRDKNIKAPELQYLQTIKEVKNYGSDLAYLQGVKPEIYDSRFNEKGEIKSGTEATRVAVVLFTKKFFGFEWADLGQSLFVMSMSVITSTVAIWITISYSKREDVKLSKSSAVIKARDVFINETISNLDNKQVNTE--DNELLKVFFDELRRTGKCNYPPFVEYVKFARDMEKAQYLRENIETVETALEHIRNGCQQLNDSINDSENTATNIAKNLIHQGCDSIKYLALEYFQKESRVKELIKTIQYVQEYLQYSHMNESLATRQIGYLDELLTSNIHLGDRLNKAIEKKYKTIIGNY
19703	GC_00000146		VI_I	3403	29	60	3	0	0.915555	0.890169	0.902683																	MKLPQQPTIPKTKDIISWLKFQSPSQLENPESVNKTSKKNPLFWCYWLKNLVCVDPNELHGTGYVSKELEKSSLVTASVTTFANWWNAFTTLPFLIFMFDSMGILTWPIAVLANIGLIKLGNALATGAASNQPISIRFARIGSSGFIAINLILTITSGVGSELLLNQSGLSRKLGEQLVQESIFEPLEKEISDIQNNEIVEKTRNRCDTLERKLEQLPPNDPKREEPHLAAHGPYADRYNQGGYSYYENKDIEQWPACPKANKLEAIRDKDLKVPKEKYQQKIQEVKNYGSDLAYLKAVRPEIYHSRFNKKGEIKSGTEATRVAIVLFTKKLFSLQWADLGQSLFVMSMSVITSTVAIWITISYSKREDVQLSKSTEVINARDVFINEAISNLDNDQADMQELDKKLLRGFFSELRRTGKCNYPPFVKYVKFARDIEKSQHLRDNIETVETAVEQIRNGFQQLTDSINDPENTVANDAKNLIHQGCDSIIHLALEYFQTESRVKELIKTIQYVQGYLQHSHVNQSLATRQIGYLQELLTSSINLGDRLNKAIQKKYNTIIGNH
19704	GC_00000147		T2175	356	26	60	4	0	0.798453	0.779923	0.789079	COG3415	CRISPR-Cas system	COG3415	CRISPR-associated protein Csa3, CARF domain (Csa3) (PDB:2WTE) (PUBMED:21093452)									V	Defense mechanisms			MALPFKVKINETLSELEKCLSKSITAKGKERIQMIYWLKTNLVSTRRE-QALLLSRYES-------MITRW------------------LINS-------------------
19705	GC_00000147		USCT02UA	2665	26	60	4	0	0.798453	0.779923	0.789079																	MARHLTVKINETVSELEKRLSRLITVRGRELIQMIYWLKTNQVLTP----------------------LPWSAQN-LNMDELERPKTMPLVSTKKS----------------
19706	GC_00000147		USCT02UA	3894	26	60	4	0	0.798453	0.779923	0.789079	COG3415	CRISPR-Cas system	COG3415	CRISPR-associated protein Csa3, CARF domain (Csa3) (PDB:2WTE) (PUBMED:21093452)							PF13384.12	Homeodomain-like domain	V	Defense mechanisms			MAHPLTVKINETVSELEKRLSRSITARERERIQMIYWLKTNQVLTRPE-LAKLLGRHES-------TITSW-----LTLYRVGGLKKQYFLCDYEPKSN-------------
19707	GC_00000147		USCT02UA	4760	26	60	4	0	0.798453	0.779923	0.789079	COG3415	CRISPR-Cas system	COG3415	CRISPR-associated protein Csa3, CARF domain (Csa3) (PDB:2WTE) (PUBMED:21093452)							PF13384.12	Homeodomain-like domain	V	Defense mechanisms			MAHPLTVKINETVSELEKRLSRSITARERERIQMIYWLKTNQVLTRPE-LAKLLGRHES-------TIIPW-----LTLYRVGGLKKLLEVKNAPGKTSKISP---------
19708	GC_00000147		USCT03	767	26	60	4	0	0.798453	0.779923	0.789079																	MARHLTVKINETVSELEKRLSRLITVRGRELIQMIYWLKTNQVLTP----------------------LPWSAQN-LNMDELERPKTMPLVSTKKS----------------
19709	GC_00000147		USCT03	5870	26	60	4	0	0.798453	0.779923	0.789079	COG3415	CRISPR-Cas system	COG3415	CRISPR-associated protein Csa3, CARF domain (Csa3) (PDB:2WTE) (PUBMED:21093452)							PF13384.12	Homeodomain-like domain	V	Defense mechanisms			MARPLTVKINETVSELEKRLSRSITARERERIQMIYWLKTNQVLTRPE-LAKLLGRHES-------TITSW-----LTLYRVGGLKKQYFLCDYEPKSN-------------
19710	GC_00000147		USCT03	2656	26	60	4	0	0.798453	0.779923	0.789079	COG3415	CRISPR-Cas system	COG3415	CRISPR-associated protein Csa3, CARF domain (Csa3) (PDB:2WTE) (PUBMED:21093452)							PF13384.12	Homeodomain-like domain	V	Defense mechanisms			MARPLTVKINETVSELEKRLSRSITARERERIQMIYWLKTNQVLTRPE-LAKLLGRHES-------TIIPW-----LTLYRVGGLKKLLEVKNAPGKTSKISP---------
19711	GC_00000147		USCT08	3512	26	60	4	0	0.798453	0.779923	0.789079																	MARHLTVKINETVSELEKRLSRLITVRGRELIQMIYWLKTNQVLTP----------------------LPWSAQN-LNMDELERPKTMPLVSTKKS----------------
19712	GC_00000147		USCT08	35	26	60	4	0	0.798453	0.779923	0.789079	COG3415	CRISPR-Cas system	COG3415	CRISPR-associated protein Csa3, CARF domain (Csa3) (PDB:2WTE) (PUBMED:21093452)							PF13384.12	Homeodomain-like domain	V	Defense mechanisms			MAHPLTVKINETVSELEKRLSRSITARERERIQMIYWLKTNQVLTRPE-LAKLLGRHES-------TITSW-----LTLYRVGGLKKQYFLCDYEPKSN-------------
19713	GC_00000147		USCT08	3119	26	60	4	0	0.798453	0.779923	0.789079	COG3415	CRISPR-Cas system	COG3415	CRISPR-associated protein Csa3, CARF domain (Csa3) (PDB:2WTE) (PUBMED:21093452)							PF13384.12	Homeodomain-like domain	V	Defense mechanisms			MAHPLTVKINETVSELEKRLSRSITARERERIQMIYWLKTNQVLTRPE-LAKLLGRHES-------TIIPW-----LTLYRVGGLKKLLEVKNAPGKTSKISP---------
19714	GC_00000147		USCT09	3570	26	60	4	0	0.798453	0.779923	0.789079																	MARHLTVKINETVSELEKRLSRLITVRGRELIQMIYWLKTNQVLTPPELLAKLLGRYESMDYTQAHTCSSWRAKKAVKRNEIKSPFTQILIIRMYHNTETLFEDGDVFNYKL
19715	GC_00000147		USCT11	4184	26	60	4	0	0.798453	0.779923	0.789079																	MARHLTVKINETVSELEKRLSRLITVRGRELIQMIYWLKTNQVLTPPELLAKLLGRYESMDYTQAHTCSSWRAKKAVKRNEIKSPFTQILIIRMYHNTETLFEDGDVFNYKL
19716	GC_00000147		USCT11	3454	26	60	4	0	0.798453	0.779923	0.789079	COG3415	CRISPR-Cas system	COG3415	CRISPR-associated protein Csa3, CARF domain (Csa3) (PDB:2WTE) (PUBMED:21093452)							PF13384.12	Homeodomain-like domain	V	Defense mechanisms			MARPLTVKINETVSELEKRLSRSITARERERIQMIYWLKTNQVLTRPE-LSKLLGRHES-------TITPW-----LTLYQVGGLKKLLEVKNAPGKTSKISPEI-------
19717	GC_00000147		USCT12UA	6173	26	60	4	0	0.798453	0.779923	0.789079																	MARHLTVKINETVSELEKRLSRLITVRGRELIQMIYWLKTNQVLTP----------------------LPWSAQN-LNMDELERPKTMPLVSTKKS----------------
19718	GC_00000147		USCT12UA	6119	26	60	4	0	0.798453	0.779923	0.789079	COG3415	CRISPR-Cas system	COG3415	CRISPR-associated protein Csa3, CARF domain (Csa3) (PDB:2WTE) (PUBMED:21093452)							PF13384.12	Homeodomain-like domain	V	Defense mechanisms			MAHPLTVKINETVSELEKRLSRSITARERERIQMIYWLKTNQVLTRPE-LAKLLGRHES-------TITSW-----LTLYRVGGLKKQYFLCDYEPKSN-------------
19719	GC_00000147		USCT12UA	1965	26	60	4	0	0.798453	0.779923	0.789079	COG3415	CRISPR-Cas system	COG3415	CRISPR-associated protein Csa3, CARF domain (Csa3) (PDB:2WTE) (PUBMED:21093452)							PF13384.12	Homeodomain-like domain	V	Defense mechanisms			MAHPLTVKINETVSELEKRLSRSITARERERIQMIYWLKTNQVLTRPE-LAKLLGRHES-------TIIPW-----LTLYRVGGLKKLLEVKNAPGKTSKISP---------
19720	GC_00000147		USCT13	1351	26	60	4	0	0.798453	0.779923	0.789079																	MARHLTVKINETVSELEKRLSRLITVRGRELIQMIYWLKTNQVLTP----------------------LPWSAQN-LNMDELERPKTMPLVSTKKS----------------
19721	GC_00000147		USCT13	5054	26	60	4	0	0.798453	0.779923	0.789079	COG3415	CRISPR-Cas system	COG3415	CRISPR-associated protein Csa3, CARF domain (Csa3) (PDB:2WTE) (PUBMED:21093452)							PF13384.12	Homeodomain-like domain	V	Defense mechanisms			MAHPLTVKINETVSELEKRLSRSITARERERIQMIYWLKTNQVLTRPE-LAKLLGRHES-------TITSW-----LTLYRVGGLKKQYFLCDYEPKSN-------------
19722	GC_00000147		USCT13	2760	26	60	4	0	0.798453	0.779923	0.789079	COG3415	CRISPR-Cas system	COG3415	CRISPR-associated protein Csa3, CARF domain (Csa3) (PDB:2WTE) (PUBMED:21093452)							PF13384.12	Homeodomain-like domain	V	Defense mechanisms			MAHPLTVKINETVSELEKRLSRSITARERERIQMIYWLKTNQVLTRPE-LAKLLGRHES-------TIIPW-----LTLYRVGGLKKLLEVKNAPGKTSKISP---------
19723	GC_00000147		USCT14	688	26	60	4	0	0.798453	0.779923	0.789079																	MARHLTVKINETVSELEKRLSRLITVRGRELIQMIYWLKTNQVLTPPELLAKLLGRYESMDYTQAHTCSSWRAKKAVKRNEIKSPFTQILIIRMYHNTETLFEDGDVFNYKL
19724	GC_00000147		USCT15UA	1685	26	60	4	0	0.798453	0.779923	0.789079																	MARHLTVKINETVSELEKRLSRLITVRGRELIQMIYWLKTNQVLTP----------------------LPWSAQN-LNMDELERPKTMPLVSTKKS----------------
19725	GC_00000147		USCT15UA	2	26	60	4	0	0.798453	0.779923	0.789079	COG3415	CRISPR-Cas system	COG3415	CRISPR-associated protein Csa3, CARF domain (Csa3) (PDB:2WTE) (PUBMED:21093452)							PF13384.12	Homeodomain-like domain	V	Defense mechanisms			MARPLTVKINETVSELEKRLSRSITARERERIQMIYWLKTNQVLTRPE-LAKLLGRHES-------TITSW-----LTLYRVGGLKKQYFLCDYEPKSN-------------
19726	GC_00000147		USCT15UA	4928	26	60	4	0	0.798453	0.779923	0.789079	COG3415	CRISPR-Cas system	COG3415	CRISPR-associated protein Csa3, CARF domain (Csa3) (PDB:2WTE) (PUBMED:21093452)							PF13384.12	Homeodomain-like domain	V	Defense mechanisms			MARPLTVKINETVSELEKRLSRSITARERERIQMIYWLKTNQVLTRPE-LAKLLGRHES-------TIIPW-----LTLYRVGGLKKLLEVKNAPGKTSKISP---------
19727	GC_00000147		USCT15UA	1838	26	60	4	0	0.798453	0.779923	0.789079	COG3415	CRISPR-Cas system	COG3415	CRISPR-associated protein Csa3, CARF domain (Csa3) (PDB:2WTE) (PUBMED:21093452)							PF13551.12	Winged helix-turn helix	V	Defense mechanisms			MARPLTVKINETVSELEKRLSRSITARERERIQMIYWLKTNQVLTRPE-LAKLLGRHES-------TIIPW-----LTLYRVGGLKKLLEVKNAPGKTSKISPEI-------
19728	GC_00000147		USCT19	322	26	60	4	0	0.798453	0.779923	0.789079																	MARHLTVKINETVSELEKRLSRLITVRGRELIQMIYWLKTNQVLTPPELLAKLLGRYESMDYTQAHTCSSWRAKKAVKRNEIKSPFTQILIIRMYHNTETLFEDGDVFNYKL
19729	GC_00000147		USCT19	6149	26	60	4	0	0.798453	0.779923	0.789079	COG3415	CRISPR-Cas system	COG3415	CRISPR-associated protein Csa3, CARF domain (Csa3) (PDB:2WTE) (PUBMED:21093452)							PF13384.12	Homeodomain-like domain	V	Defense mechanisms			MARPLTVKINETVSELEKRLSRSITARERERIQMIYWLKTNQVLTRPE-LSKLLGRHES-------TITPW-----LTLYQVGGLKKLLEVKNAPGKTSKISPEI-------
19730	GC_00000147		USCT21	1101	26	60	4	0	0.798453	0.779923	0.789079																	MARHLTVKINETVSELEKRLSRLITVRGRELIQMIYWLKTNQVLTPPELLAKLLGRYESMDYTQAHTCSSWRAKKAVKRNEIKSPFTQILIIRMYHNTETLFEDGDVFNYKL
19731	GC_00000147		USCT24UA	2459	26	60	4	0	0.798453	0.779923	0.789079																	MARHLTVKINETVSELEKRLSRLITVRGRELIQMIYWLKTNQVLTPPELLAKLLGRYESMDYTQAHTCSSWRAKKAVKRNEIKSPFTQILIIRMYHNTETLFEDGDVFNYKL
19732	GC_00000147		USCT24UA	4215	26	60	4	0	0.798453	0.779923	0.789079	COG3415	CRISPR-Cas system	COG3415	CRISPR-associated protein Csa3, CARF domain (Csa3) (PDB:2WTE) (PUBMED:21093452)							PF13384.12	Homeodomain-like domain	V	Defense mechanisms			MARPLTVKINETVSELEKRLSRSITARERERIQMIYWLKTNQVLTRPE-LSKLLGRHES-------TITPW-----LTLYQVGGLKKLLEVKNAPGKTSKISPEI-------
19733	GC_00000147		USCT25	3099	26	60	4	0	0.798453	0.779923	0.789079																	MARHLTVKINETVSELEKRLSRLITVRGRELIQMIYWLKTNQVLTPPELLAKLLGRYESMDYTQAHTCSSWRAKKAVKRNEIKSPFTQILIIRMYHNTETLFEDGDVFNYKL
19734	GC_00000147		USCT25	2040	26	60	4	0	0.798453	0.779923	0.789079	COG3415	CRISPR-Cas system	COG3415	CRISPR-associated protein Csa3, CARF domain (Csa3) (PDB:2WTE) (PUBMED:21093452)							PF13384.12	Homeodomain-like domain	V	Defense mechanisms			MARPLTVKINETVSELEKRLSRSITARERERIQMIYWLKTNQVLTRPE-LSKLLGRHES-------TITPW-----LTLYQVGGLKKLLEVKNAPGKTSKISPEI-------
19735	GC_00000147		USCT26	4686	26	60	4	0	0.798453	0.779923	0.789079																	MARHLTVKINETVSELEKRLSRLITVRGRELIQMIYWLKTNQVLTPPELLAKLLGRYESMDYTQAHTCSSWRAKKAVKRNEIKSPFTQILIIRMYHNTETLFEDGDVFNYKL
19736	GC_00000147		USCT26	2568	26	60	4	0	0.798453	0.779923	0.789079	COG3415	CRISPR-Cas system	COG3415	CRISPR-associated protein Csa3, CARF domain (Csa3) (PDB:2WTE) (PUBMED:21093452)							PF13384.12	Homeodomain-like domain	V	Defense mechanisms			MARPLTVKINETVSELEKRLSRSITARERERIQMIYWLKTNQVLTRPE-LSKLLGRHES-------TITPW-----LTLYQVGGLKKLLEVKNAPGKTSKISPEI-------
19737	GC_00000147		USCT33	4161	26	60	4	0	0.798453	0.779923	0.789079																	MARHLTVKINETVSELEKRLSRLITVRGRELIQMIYWLKTNQVLTP----------------------LPWSAQN-LNMDELERPKTMPLVSTKKS----------------
19738	GC_00000147		USCT33	1021	26	60	4	0	0.798453	0.779923	0.789079	COG3415	CRISPR-Cas system	COG3415	CRISPR-associated protein Csa3, CARF domain (Csa3) (PDB:2WTE) (PUBMED:21093452)							PF13384.12	Homeodomain-like domain	V	Defense mechanisms			MARPLTVKINETVSELEKRLSRSITARERERIQMIYWLKTNQVLTRPE-LAKLLGRHES-------TITSW-----LTLYRVGGLKKQYFLCDYEPKSN-------------
19739	GC_00000147		USCT33	1800	26	60	4	0	0.798453	0.779923	0.789079	COG3415	CRISPR-Cas system	COG3415	CRISPR-associated protein Csa3, CARF domain (Csa3) (PDB:2WTE) (PUBMED:21093452)							PF13384.12	Homeodomain-like domain	V	Defense mechanisms			MARPLTVKINETVSELEKRLSRSITARERERIQMIYWLKTNQVLTRPE-LAKLLGRHES-------TIIPW-----LTLYRVGGLKKLLEVKNAPGKTSKISP---------
19740	GC_00000147		USCT35	4322	26	60	4	0	0.798453	0.779923	0.789079																	MARHLTVKINETVSELEKRLSRLITVRGRELIQMIYWLKTNQVLTPPELLAKLLGRYESMDYTQAHTCSSWRAKKAVKRNEIKSPFTQILIIRMYHNTETLFEDGDVFNYKL
19741	GC_00000147		USCT35	6202	26	60	4	0	0.798453	0.779923	0.789079	COG3415	CRISPR-Cas system	COG3415	CRISPR-associated protein Csa3, CARF domain (Csa3) (PDB:2WTE) (PUBMED:21093452)							PF13384.12	Homeodomain-like domain	V	Defense mechanisms			MARPLTVKINETVSELEKRLSRSITARERERIQMIYWLKTNQVLTRPE-LSKLLGRHES-------TITPW-----LTLYQVGGLKKLLEVKNAPGKTSKISPEI-------
19742	GC_00000147		USCT36	4928	26	60	4	0	0.798453	0.779923	0.789079																	MARHLTVKINETVSELEKRLSRLITVRGRELIQMIYWLKTNQVLTPPELLAKLLGRYESMDYTQAHTCSSWRAKKAVKRNEIKSPFTQILIIRMYHNTETLFEDGDVFNYKL
19743	GC_00000147		USCT36	4153	26	60	4	0	0.798453	0.779923	0.789079	COG3415	CRISPR-Cas system	COG3415	CRISPR-associated protein Csa3, CARF domain (Csa3) (PDB:2WTE) (PUBMED:21093452)							PF13384.12	Homeodomain-like domain	V	Defense mechanisms			MARPLTVKINETVSELEKRLSRSITARERERIQMIYWLKTNQVLTRPE-LSKLLGRHES-------TITPW-----LTLYQVGGLKKLLEVKNAPGKTSKISPEI-------
19744	GC_00000147		USCT42	5625	26	60	4	0	0.798453	0.779923	0.789079																	MARHLTVKINETVSELEKRLSRLITVRGRELIQMIYWLKTNQVLTP----------------------LPWSAQN-LNMDELERPKTMPLVSTKKS----------------
19745	GC_00000147		USCT42	2130	26	60	4	0	0.798453	0.779923	0.789079	COG3415	CRISPR-Cas system	COG3415	CRISPR-associated protein Csa3, CARF domain (Csa3) (PDB:2WTE) (PUBMED:21093452)							PF13384.12	Homeodomain-like domain	V	Defense mechanisms			MAHPLTVKINETVSELEKRLSRSITARERERIQMIYWLKTNQVLTRPE-LAKLLGRHES-------TITSW-----LTLYRVGGLKKQYFLCDYEPKSN-------------
19746	GC_00000147		USCT42	5653	26	60	4	0	0.798453	0.779923	0.789079	COG3415	CRISPR-Cas system	COG3415	CRISPR-associated protein Csa3, CARF domain (Csa3) (PDB:2WTE) (PUBMED:21093452)							PF13384.12	Homeodomain-like domain	V	Defense mechanisms			MAHPLTVKINETVSELEKRLSRSITARERERIQMIYWLKTNQVLTRPE-LAKLLGRHES-------TIIPW-----LTLYRVGGLKKLLEVKNAPGKTSKISP---------
19747	GC_00000147		USCT80	1127	26	60	4	0	0.798453	0.779923	0.789079																	MARHLTVKINETVSELEKRLSRLITVRGRELIQMIYWLKTNQVLTP----------------------LPWSAQN-LNMDELERPKTMPLVSTKKS----------------
19748	GC_00000147		USCT80	4976	26	60	4	0	0.798453	0.779923	0.789079	COG3415	CRISPR-Cas system	COG3415	CRISPR-associated protein Csa3, CARF domain (Csa3) (PDB:2WTE) (PUBMED:21093452)							PF13384.12	Homeodomain-like domain	V	Defense mechanisms			MARPLTVKINETVSELEKRLSRSITARERERIQMIYWLKTNQVLTRPE-LAKLLGRHES-------TITSW-----LTLYRVGGLKKQYFLCDYEPKSN-------------
19749	GC_00000147		USCT80	3433	26	60	4	0	0.798453	0.779923	0.789079	COG3415	CRISPR-Cas system	COG3415	CRISPR-associated protein Csa3, CARF domain (Csa3) (PDB:2WTE) (PUBMED:21093452)							PF13384.12	Homeodomain-like domain	V	Defense mechanisms			MARPLTVKINETVSELEKRLSRSITARERERIQMIYWLKTNQVLTRPE-LAKLLGRHES-------TIIPW-----LTLYRVGGLKKLLEVKNAPGKTSKISP---------
19750	GC_00000147		USCT80	1463	26	60	4	0	0.798453	0.779923	0.789079	COG3415	CRISPR-Cas system	COG3415	CRISPR-associated protein Csa3, CARF domain (Csa3) (PDB:2WTE) (PUBMED:21093452)							PF13551.12	Winged helix-turn helix	V	Defense mechanisms			MARPLTVKINETVSELEKRLSRSITARERERIQMIYWLKTNQVLTRPE-LAKLLGRHES-------TIIPW-----LTLYRVGGLKKLLEVKNAPGKTSKISPEI-------
19751	GC_00000147		USCT90	4909	26	60	4	0	0.798453	0.779923	0.789079																	MARHLTVKINETVSELEKRLSRLITVRGRELIQMIYWLKTNQVLTP----------------------LPWSAQN-LNMDELERPKTMPLVSTKKS----------------
19752	GC_00000147		USCT90	329	26	60	4	0	0.798453	0.779923	0.789079	COG3415	CRISPR-Cas system	COG3415	CRISPR-associated protein Csa3, CARF domain (Csa3) (PDB:2WTE) (PUBMED:21093452)							PF13384.12	Homeodomain-like domain	V	Defense mechanisms			MARPLTVKINETVSELEKRLSRSITARERERIQMIYWLKTNQVLTRPE-LSKLLGRHES-------TITPW-----LTLYQVGGLKKLLEVKNAPGKTSKISPEI-------
19753	GC_00000147		USCT91	2532	26	60	4	0	0.798453	0.779923	0.789079																	MARHLTVKINETVSELEKRLSRLITVRGRELIQMIYWLKTNQVLTP----------------------LPWSAQN-LNMDELERPKTMPLVSTKKS----------------
19754	GC_00000147		USCT91	572	26	60	4	0	0.798453	0.779923	0.789079	COG3415	CRISPR-Cas system	COG3415	CRISPR-associated protein Csa3, CARF domain (Csa3) (PDB:2WTE) (PUBMED:21093452)							PF13384.12	Homeodomain-like domain	V	Defense mechanisms			MAHPLTVKINETVSELEKRLSRSITARERERIQMIYWLKTNQVLTRPE-LAKLLGRHES-------TITSW-----LTLYRVGGLKKQYFLCDYEPKSN-------------
19755	GC_00000147		USCT94	113	26	60	4	0	0.798453	0.779923	0.789079																	MARHLTVKINETVSELEKRLSRLITVRGRELIQMIYWLKTNQVLTP----------------------LPWSAQN-LNMDELERPKTMPLVSTKKS----------------
19756	GC_00000147		USCT94	321	26	60	4	0	0.798453	0.779923	0.789079	COG3415	CRISPR-Cas system	COG3415	CRISPR-associated protein Csa3, CARF domain (Csa3) (PDB:2WTE) (PUBMED:21093452)							PF13384.12	Homeodomain-like domain	V	Defense mechanisms			MARPLTVKINETVSELEKRLSRSITARERERIQMIYWLKTNQVLTRPE-LAKLLGRHES-------TITSW-----LTLYRVGGLKKQYFLCDYEPKSN-------------
19757	GC_00000147		USCT94	5227	26	60	4	0	0.798453	0.779923	0.789079	COG3415	CRISPR-Cas system	COG3415	CRISPR-associated protein Csa3, CARF domain (Csa3) (PDB:2WTE) (PUBMED:21093452)							PF13384.12	Homeodomain-like domain	V	Defense mechanisms			MARPLTVKINETVSELEKRLSRSITARERERIQMIYWLKTNQVLTRPE-LAKLLGRHES-------TIIPW-----LTLYRVGGLKKLLEVKNAPGKTSKISP---------
19758	GC_00000147		USCT98	1241	26	60	4	0	0.798453	0.779923	0.789079																	MARHLTVKINETVSELEKRLSRLITVRGRELIQMIYWLKTNQVLTPPELLAKLLGRYESMDYTQAHTCSSWRAKKAVKRNEIKSPFTQILIIRMYHNTETLFEDGDVFNYKL
19759	GC_00000147		USCT98	976	26	60	4	0	0.798453	0.779923	0.789079	COG3415	CRISPR-Cas system	COG3415	CRISPR-associated protein Csa3, CARF domain (Csa3) (PDB:2WTE) (PUBMED:21093452)							PF13384.12	Homeodomain-like domain	V	Defense mechanisms			MARPLTVKINETVSELEKRLSRSITARERERIQMIYWLKTNQVLTRPE-LSKLLGRHES-------TITPW-----LTLYQVGGLKKLLEVKNAPGKTSKISPEI-------
19760	GC_00000147		USCT99	241	26	60	4	0	0.798453	0.779923	0.789079																	MARHLTVKINETVSELEKRLSRLITVRGRELIQMIYWLKTNQVLTP----------------------LPWSAQN-LNMDELERPKTMPLVSTKKS----------------
19761	GC_00000147		USCT99	3860	26	60	4	0	0.798453	0.779923	0.789079	COG3415	CRISPR-Cas system	COG3415	CRISPR-associated protein Csa3, CARF domain (Csa3) (PDB:2WTE) (PUBMED:21093452)							PF13384.12	Homeodomain-like domain	V	Defense mechanisms			MARPLTVKINETVSELEKRLSRSITARERERIQMIYWLKTNQVLTRPE-LAKLLGRHES-------TITSW-----LTLYRVGGLKKQYFLCDYEPKSN-------------
19762	GC_00000147		USCT99	2774	26	60	4	0	0.798453	0.779923	0.789079	COG3415	CRISPR-Cas system	COG3415	CRISPR-associated protein Csa3, CARF domain (Csa3) (PDB:2WTE) (PUBMED:21093452)							PF13384.12	Homeodomain-like domain	V	Defense mechanisms			MARPLTVKINETVSELEKRLSRSITARERERIQMIYWLKTNQVLTRPE-LAKLLGRHES-------TIIPW-----LTLYRVGGLKKLLEVKNAPGKTSKISP---------
19763	GC_00000147		VI_I	2217	26	60	4	0	0.798453	0.779923	0.789079																	MARHLTVKINETVSELEKRLSRLITVRGRELIQMIYWLKTNQVLTPPELLAKLLGRYESMDYTQAHTCSSWRAKKAVKRNEIKSPFTQILIIRMYHNTETLFEDGDVFNYKL
19764	GC_00000148		H9_4	1011	29	60	3	0	0.908587	0.714486	0.79993	COG1028	Fatty acid biosynthesis	COG1028	NAD(P)-dependent dehydrogenase, short-chain alcohol dehydrogenase family (FabG) (PDB:6L1H)									I	Lipid transport and metabolism			-----MIKKAVITGSGVEIGRAIALDLARKGFDVAFDYNRSAETANQ----------------------------------------------------------------------------------------------------------------------VVSFEQTMR---------------------------------------------------PNIS---------------
19765	GC_00000148		H9_4	1014	29	60	3	0	0.908587	0.714486	0.79993	COG1028	Fatty acid biosynthesis	COG1028	NAD(P)-dependent dehydrogenase, short-chain alcohol dehydrogenase family (FabG) (PDB:6L1H)	K00059	3-oxoacyl-[acyl-carrier protein] reductase [EC:1.1.1.100]	ko00001|ko01000	KEGG Orthology (KO)>>>09100 Metabolism>>>09110 Biosynthesis of other secondary metabolites>>>00254 Aflatoxin biosynthesis [PATH:ko00254]|Enzymes>>>1. Oxidoreductases>>>1.1 Acting on the CH-OH group of donors>>>1.1.1 With NAD+ or NADP+ as acceptor>>>1.1.1.352 5'-hydroxyaverantin dehydrogenase	M00083|M00874|M00572	Fatty acid biosynthesis, elongation|Fatty acid biosynthesis in mitochondria, fungi|Pimeloyl-ACP biosynthesis, BioC-BioH pathway, malonyl-ACP => pimeloyl-ACP	PF13561.12	Enoyl-(Acyl carrier protein) reductase	I	Lipid transport and metabolism	M00083|M00874|M00572	Pathway modules; Lipid metabolism; Fatty acid metabolism|Pathway modules; Lipid metabolism; Fatty acid metabolism|Pathway modules; Metabolism of cofactors and vitamins; Cofactor and vitamin metabolism	-----MIKKALVTGSAVGIGRAIALDLARKGFDVAFHYNRSAEAANQGSQEAATYGVKSIALQADVTKPEQAKSLVENAAEKLGGLSVVVNNVGNFLEKTTSQISIEEWDEMLDSNLNSTFYVTQTTIPYLKAAGWGRIVNFSFASAQHLKADDQQTAYRIAKTGIIIYSKSLAQELVKDKITVNVVAPGAAENTIGLEETIPMLPTKRPATLQEVSHAVAFFVSPESDYITGQVLEVAGGYRL
19766	GC_00000148		H9_4	1016	29	60	3	0	0.908587	0.714486	0.79993	COG1028	Fatty acid biosynthesis	COG1028	NAD(P)-dependent dehydrogenase, short-chain alcohol dehydrogenase family (FabG) (PDB:6L1H)							PF13561.12	Enoyl-(Acyl carrier protein) reductase	I	Lipid transport and metabolism			-----MLKKALVTGSGVGIGRAIALDLAEKGFDVAFHYNRNAEAANQASQEAATYGVKSIVLQADVTRPESAQSLVENAVEKLGGLSVVVNNVGNFLGKPTSEISIAEWQEVIDSNLNSNFYVTTAALPHLKAANGARIVNFACAHAQNVVARKINTAYVIAKTGIIIYSKSLAQELIKDKITVNVVSPGIAENSFDLEEMIPKLPAKRPATLREINHAVWFFINPNSDYITGQIVEVSGGWNL
19767	GC_00000148		IMS101	695	29	60	3	0	0.908587	0.714486	0.79993	COG1028	Fatty acid biosynthesis	COG1028	NAD(P)-dependent dehydrogenase, short-chain alcohol dehydrogenase family (FabG) (PDB:6L1H)	K00059	3-oxoacyl-[acyl-carrier protein] reductase [EC:1.1.1.100]	ko00001|ko01000	KEGG Orthology (KO)>>>09100 Metabolism>>>09110 Biosynthesis of other secondary metabolites>>>00254 Aflatoxin biosynthesis [PATH:ko00254]|Enzymes>>>1. Oxidoreductases>>>1.1 Acting on the CH-OH group of donors>>>1.1.1 With NAD+ or NADP+ as acceptor>>>1.1.1.352 5'-hydroxyaverantin dehydrogenase	M00083|M00874|M00572	Fatty acid biosynthesis, elongation|Fatty acid biosynthesis in mitochondria, fungi|Pimeloyl-ACP biosynthesis, BioC-BioH pathway, malonyl-ACP => pimeloyl-ACP	PF13561.12	Enoyl-(Acyl carrier protein) reductase	I	Lipid transport and metabolism	M00083|M00874|M00572	Pathway modules; Lipid metabolism; Fatty acid metabolism|Pathway modules; Lipid metabolism; Fatty acid metabolism|Pathway modules; Metabolism of cofactors and vitamins; Cofactor and vitamin metabolism	-----MIKKALVTGSAVGIGRAIALDLARKGFDVAFHYNRSAEAANQGSQEAATYGVKSIALQADVTKPEQAKSLVENAAEKLGGLSVVVNNVGNFLEKTTSQISIEEWDEMLDSNLNSTFYVTQTTIPYLKAAGWGRIVNFSFASAQHLKADDQQTAYRIAKTGIIIYSKSLAQELVKDKITVNVVAPGAAENTIGLEETIPLLPTKRPATLKEVTHAVAFFVSPESDYITGQVLEVAGGYRL
19768	GC_00000148		IMS101	697	29	60	3	0	0.908587	0.714486	0.79993	COG1028	Fatty acid biosynthesis	COG1028	NAD(P)-dependent dehydrogenase, short-chain alcohol dehydrogenase family (FabG) (PDB:6L1H)	K00059	3-oxoacyl-[acyl-carrier protein] reductase [EC:1.1.1.100]	ko00001|ko01000	KEGG Orthology (KO)>>>09190 Not Included in Pathway or Brite>>>09191 Unclassified: metabolism>>>99980 Enzymes with EC numbers|Enzymes>>>1. Oxidoreductases>>>1.1 Acting on the CH-OH group of donors>>>1.1.1 With NAD+ or NADP+ as acceptor>>>1.1.1.320 benzil reductase [(S)-benzoin forming]	M00083|M00874|M00572	Fatty acid biosynthesis, elongation|Fatty acid biosynthesis in mitochondria, fungi|Pimeloyl-ACP biosynthesis, BioC-BioH pathway, malonyl-ACP => pimeloyl-ACP	PF13561.12	Enoyl-(Acyl carrier protein) reductase	I	Lipid transport and metabolism	M00083|M00874|M00572	Pathway modules; Lipid metabolism; Fatty acid metabolism|Pathway modules; Lipid metabolism; Fatty acid metabolism|Pathway modules; Metabolism of cofactors and vitamins; Cofactor and vitamin metabolism	-----MLKKALVTGSGVGIGRAIALDLAEKGFDVAFHYNRNAEAANQASQEAATYGVKSIALQADVTRPESAQCLVENAAEKLGGLSVVVNNVGNFLGRPTSKISIAEWQEVIDSNLNSNFYVTTAALPHLKAANGARIVNFACAHAQNVVARKTNTAYVIAKTGIIIYSKSLAQELIKDKITVNVVSPGIAENSFDLEEMIPKLPAKRPATLREINHAVWFFINPNSDYITGQIIEVSGGWNL
19769	GC_00000148		MAGR02	390	29	60	3	0	0.908587	0.714486	0.79993	COG1028	Fatty acid biosynthesis	COG1028	NAD(P)-dependent dehydrogenase, short-chain alcohol dehydrogenase family (FabG) (PDB:6L1H)							PF00106.31	short chain dehydrogenase	I	Lipid transport and metabolism			-----MIKKALITGSGVEIGRAIALDLARKGFDVAFDYNRSAETANQ----------------------------------------------------------------------------------------------------------------------VVSFEQTMR---------------------------------------------------PNIS---------------
19770	GC_00000148		MAGR02	387	29	60	3	0	0.908587	0.714486	0.79993	COG1028	Fatty acid biosynthesis	COG1028	NAD(P)-dependent dehydrogenase, short-chain alcohol dehydrogenase family (FabG) (PDB:6L1H)	K00059	3-oxoacyl-[acyl-carrier protein] reductase [EC:1.1.1.100]	ko00001|ko01000	KEGG Orthology (KO)>>>09100 Metabolism>>>09110 Biosynthesis of other secondary metabolites>>>00254 Aflatoxin biosynthesis [PATH:ko00254]|Enzymes>>>1. Oxidoreductases>>>1.1 Acting on the CH-OH group of donors>>>1.1.1 With NAD+ or NADP+ as acceptor>>>1.1.1.352 5'-hydroxyaverantin dehydrogenase	M00083|M00874|M00572	Fatty acid biosynthesis, elongation|Fatty acid biosynthesis in mitochondria, fungi|Pimeloyl-ACP biosynthesis, BioC-BioH pathway, malonyl-ACP => pimeloyl-ACP	PF13561.12	Enoyl-(Acyl carrier protein) reductase	I	Lipid transport and metabolism	M00083|M00874|M00572	Pathway modules; Lipid metabolism; Fatty acid metabolism|Pathway modules; Lipid metabolism; Fatty acid metabolism|Pathway modules; Metabolism of cofactors and vitamins; Cofactor and vitamin metabolism	-----MIKKALVTGSAVGIGRAIALDLARKGFDVAFHYNRSAEAANQGSQEAATYGVKSIALQADVTKPEQAKSLVENAAEKLGGLSVVVNNVGNFLEKTTSQISIEEWDEMLDSNLNSTFYVTQTTIPYLKAAGWGRIVNFSFASAQHLKADDQQTAYRIAKTGIIIYSKSLAQELVKDKITVNVVAPGAAENTIGLEETIPMLPTKRPATLQEVSHAVAFFVSPESDYITGQVLEVAGGYRL
19771	GC_00000148		MAGR02	385	29	60	3	0	0.908587	0.714486	0.79993	COG1028	Fatty acid biosynthesis	COG1028	NAD(P)-dependent dehydrogenase, short-chain alcohol dehydrogenase family (FabG) (PDB:6L1H)							PF13561.12	Enoyl-(Acyl carrier protein) reductase	I	Lipid transport and metabolism			-----MLKKALVTGSGVGIGRAIALDLAEKGFDVAFHYNRNAEAANQASQEAATYGVKSIVLQADVTRPESAQSLVENAVEKLGGLSVVVNNVGNFLGKPTSEISIAEWQEVIDSNLNSNFYVTTAALPHLKAANGARIVNFACAHAQNVVARKTNTAYVIAKTGIIIYSKSLAQELIKDKITVNVVSPGIAENSFDLEEMIPKLPAKRPATLREINHAVWFFINPNSDYITGQIVEVSGGWNL
19772	GC_00000148		T2175	3198	29	60	3	0	0.908587	0.714486	0.79993	COG1028	Fatty acid biosynthesis	COG1028	NAD(P)-dependent dehydrogenase, short-chain alcohol dehydrogenase family (FabG) (PDB:6L1H)	K00059	3-oxoacyl-[acyl-carrier protein] reductase [EC:1.1.1.100]	ko00001|ko01000	KEGG Orthology (KO)>>>09100 Metabolism>>>09110 Biosynthesis of other secondary metabolites>>>00254 Aflatoxin biosynthesis [PATH:ko00254]|Enzymes>>>1. Oxidoreductases>>>1.1 Acting on the CH-OH group of donors>>>1.1.1 With NAD+ or NADP+ as acceptor>>>1.1.1.352 5'-hydroxyaverantin dehydrogenase	M00083|M00874|M00572	Fatty acid biosynthesis, elongation|Fatty acid biosynthesis in mitochondria, fungi|Pimeloyl-ACP biosynthesis, BioC-BioH pathway, malonyl-ACP => pimeloyl-ACP	PF13561.12	Enoyl-(Acyl carrier protein) reductase	I	Lipid transport and metabolism	M00083|M00874|M00572	Pathway modules; Lipid metabolism; Fatty acid metabolism|Pathway modules; Lipid metabolism; Fatty acid metabolism|Pathway modules; Metabolism of cofactors and vitamins; Cofactor and vitamin metabolism	-----MIKKALVTGSAVGIGRAIALDLARKGFDVAFHYNRSAEAANQGSQEAATYGVKSIALQADVTKPEQAKSLVENAAEKLGGLSVVVNNVGNFLEKTTSQISIEEWDEMLDSNLNSTFYVTQTTIPYLKAAGWGRIVNFSFASAQHLKADDQQTAYRIAKTGIIIYSKSLAQELVKDKITVNVVAPGAAENTIGLEETIPLLPTKRPATLKEVTHAVAFFVSPESDYITGQVLEVAGGYRL
19773	GC_00000148		T2175	3196	29	60	3	0	0.908587	0.714486	0.79993	COG1028	Fatty acid biosynthesis	COG1028	NAD(P)-dependent dehydrogenase, short-chain alcohol dehydrogenase family (FabG) (PDB:6L1H)	K00059	3-oxoacyl-[acyl-carrier protein] reductase [EC:1.1.1.100]	ko00001|ko01000	KEGG Orthology (KO)>>>09190 Not Included in Pathway or Brite>>>09191 Unclassified: metabolism>>>99980 Enzymes with EC numbers|Enzymes>>>1. Oxidoreductases>>>1.1 Acting on the CH-OH group of donors>>>1.1.1 With NAD+ or NADP+ as acceptor>>>1.1.1.320 benzil reductase [(S)-benzoin forming]	M00083|M00874|M00572	Fatty acid biosynthesis, elongation|Fatty acid biosynthesis in mitochondria, fungi|Pimeloyl-ACP biosynthesis, BioC-BioH pathway, malonyl-ACP => pimeloyl-ACP	PF13561.12	Enoyl-(Acyl carrier protein) reductase	I	Lipid transport and metabolism	M00083|M00874|M00572	Pathway modules; Lipid metabolism; Fatty acid metabolism|Pathway modules; Lipid metabolism; Fatty acid metabolism|Pathway modules; Metabolism of cofactors and vitamins; Cofactor and vitamin metabolism	-----MLKKALVTGSGVGIGRAIALDLAEKGFDVAFHYNRNAEAANQASQEAATYGVKSIALQADVTRPESAQCLVENAAEKLEGLSVVVNNVGNFLGRPTSKISMAEWQEVIDSNLNSNFYVTTAALPHLKAANGARIVNFACAHAQNVVARKTNTAYVIAKTGIIIYSKSLAQELIKDKITVNVVSPGIAENSFDLEEMIPKLPAKRPATLREINHAVWFFINPNSDYITGQIIEVSGGWNL
19774	GC_00000148		USCT02UA	415	29	60	3	0	0.908587	0.714486	0.79993	COG1028	Fatty acid biosynthesis	COG1028	NAD(P)-dependent dehydrogenase, short-chain alcohol dehydrogenase family (FabG) (PDB:6L1H)									I	Lipid transport and metabolism			MNIAVMIKKAVITGSGVEIGRAIALDLARKGFDVAFHYNRSAETANQ----------------------------------------------------------------------------------------------------------------------VVSFEQTMR---------------------------------------------------PNISYINS-----------
19775	GC_00000148		USCT02UA	3217	29	60	3	0	0.908587	0.714486	0.79993	COG1028	Fatty acid biosynthesis	COG1028	NAD(P)-dependent dehydrogenase, short-chain alcohol dehydrogenase family (FabG) (PDB:6L1H)	K00059	3-oxoacyl-[acyl-carrier protein] reductase [EC:1.1.1.100]	ko00001|ko01000	KEGG Orthology (KO)>>>09100 Metabolism>>>09110 Biosynthesis of other secondary metabolites>>>00254 Aflatoxin biosynthesis [PATH:ko00254]|Enzymes>>>1. Oxidoreductases>>>1.1 Acting on the CH-OH group of donors>>>1.1.1 With NAD+ or NADP+ as acceptor>>>1.1.1.352 5'-hydroxyaverantin dehydrogenase	M00083|M00874|M00572	Fatty acid biosynthesis, elongation|Fatty acid biosynthesis in mitochondria, fungi|Pimeloyl-ACP biosynthesis, BioC-BioH pathway, malonyl-ACP => pimeloyl-ACP	PF13561.12	Enoyl-(Acyl carrier protein) reductase	I	Lipid transport and metabolism	M00083|M00874|M00572	Pathway modules; Lipid metabolism; Fatty acid metabolism|Pathway modules; Lipid metabolism; Fatty acid metabolism|Pathway modules; Metabolism of cofactors and vitamins; Cofactor and vitamin metabolism	-----MLKKALVTGSGVGIGRAIALDLAEKGFDVAFHYNRNAEAANQASQEAATYGVKSIVLQADVTRPESAQSLVENAAEKLGGLSVVVNNVGNFLGRPTSEISIAEWQEVIDSNLNSNFYVTTAALPHLKAANGARIVNFACAHAQNVVARKTNTAYVIAKTGIIIYSKSLAQELIKDKITVNVVSPGIAENSFDLEEMIPKLPAKRPATLLEINHAVWFFINPNSDYITGQIVEVSGGWNL
19776	GC_00000148		USCT03	5319	29	60	3	0	0.908587	0.714486	0.79993	COG1028	Fatty acid biosynthesis	COG1028	NAD(P)-dependent dehydrogenase, short-chain alcohol dehydrogenase family (FabG) (PDB:6L1H)									I	Lipid transport and metabolism			MNIAVMIKKAVITGSGVEIGRAIALDLARKGFDVAFHYNRSAETANQ----------------------------------------------------------------------------------------------------------------------VVSFEQTMR---------------------------------------------------PNISYINS-----------
19777	GC_00000148		USCT03	4960	29	60	3	0	0.908587	0.714486	0.79993	COG1028	Fatty acid biosynthesis	COG1028	NAD(P)-dependent dehydrogenase, short-chain alcohol dehydrogenase family (FabG) (PDB:6L1H)	K00059	3-oxoacyl-[acyl-carrier protein] reductase [EC:1.1.1.100]	ko00001|ko01000	KEGG Orthology (KO)>>>09100 Metabolism>>>09110 Biosynthesis of other secondary metabolites>>>00254 Aflatoxin biosynthesis [PATH:ko00254]|Enzymes>>>1. Oxidoreductases>>>1.1 Acting on the CH-OH group of donors>>>1.1.1 With NAD+ or NADP+ as acceptor>>>1.1.1.352 5'-hydroxyaverantin dehydrogenase	M00083|M00874|M00572	Fatty acid biosynthesis, elongation|Fatty acid biosynthesis in mitochondria, fungi|Pimeloyl-ACP biosynthesis, BioC-BioH pathway, malonyl-ACP => pimeloyl-ACP	PF13561.12	Enoyl-(Acyl carrier protein) reductase	I	Lipid transport and metabolism	M00083|M00874|M00572	Pathway modules; Lipid metabolism; Fatty acid metabolism|Pathway modules; Lipid metabolism; Fatty acid metabolism|Pathway modules; Metabolism of cofactors and vitamins; Cofactor and vitamin metabolism	-----MLKKALVTGSGVGIGRAIALDLAEKGFDVAFHYNRNAEAANQASQEAATYGVKSIVLQADVTRPESAQSLVENAAEKLGGLSVVVNNVGNFLGRPTSEISIAEWQEVIDSNLNSNFYVTTAALPHLKAANGARIVNFACAHAQNVVARKTNTAYVIAKTGIIIYSKSLAQELIKDKITVNVVSPGIAENSFDLEEMIPKLPAKRPATLLEINHAVWFFINPNSDYITGQIVEVSGGWNL
19778	GC_00000148		USCT08	5847	29	60	3	0	0.908587	0.714486	0.79993	COG1028	Fatty acid biosynthesis	COG1028	NAD(P)-dependent dehydrogenase, short-chain alcohol dehydrogenase family (FabG) (PDB:6L1H)									I	Lipid transport and metabolism			MNIAVMIKKAVITGSGVEIGRAIALDLARKGFDVAFHYNRSAETANQ----------------------------------------------------------------------------------------------------------------------VVSFEQTMR---------------------------------------------------PNISYINS-----------
19779	GC_00000148		USCT08	3021	29	60	3	0	0.908587	0.714486	0.79993	COG1028	Fatty acid biosynthesis	COG1028	NAD(P)-dependent dehydrogenase, short-chain alcohol dehydrogenase family (FabG) (PDB:6L1H)	K00059	3-oxoacyl-[acyl-carrier protein] reductase [EC:1.1.1.100]	ko00001|ko01000	KEGG Orthology (KO)>>>09100 Metabolism>>>09110 Biosynthesis of other secondary metabolites>>>00254 Aflatoxin biosynthesis [PATH:ko00254]|Enzymes>>>1. Oxidoreductases>>>1.1 Acting on the CH-OH group of donors>>>1.1.1 With NAD+ or NADP+ as acceptor>>>1.1.1.352 5'-hydroxyaverantin dehydrogenase	M00083|M00874|M00572	Fatty acid biosynthesis, elongation|Fatty acid biosynthesis in mitochondria, fungi|Pimeloyl-ACP biosynthesis, BioC-BioH pathway, malonyl-ACP => pimeloyl-ACP	PF13561.12	Enoyl-(Acyl carrier protein) reductase	I	Lipid transport and metabolism	M00083|M00874|M00572	Pathway modules; Lipid metabolism; Fatty acid metabolism|Pathway modules; Lipid metabolism; Fatty acid metabolism|Pathway modules; Metabolism of cofactors and vitamins; Cofactor and vitamin metabolism	-----MLKKALVTGSGVGIGRAIALDLAEKGFDVAFHYNRNAEAANQASQEAATYGVKSIVLQADVTRPESAQSLVENAAEKLGGLSVVVNNVGNFLGRPTSEISIAEWQEVIDSNLNSNFYVTTAALPHLKAANGARIVNFACAHAQNVIARKTNTAYVIAKTGIIIYSKSLAQELIKDKITVNVVSPGIAENSFDLEEMIPKLPAKRPATLLEINHAVWFFINPNSDYITGQIVEVSGGWNL
19780	GC_00000148		USCT09	5147	29	60	3	0	0.908587	0.714486	0.79993	COG1028	Fatty acid biosynthesis	COG1028	NAD(P)-dependent dehydrogenase, short-chain alcohol dehydrogenase family (FabG) (PDB:6L1H)									I	Lipid transport and metabolism			MNIAVMIKKAVITGSGVEIGRAIALDLARKGFDVAFHYNRSAETANQ----------------------------------------------------------------------------------------------------------------------VVSFEQTMR---------------------------------------------------PNISYINS-----------
19781	GC_00000148		USCT09	4345	29	60	3	0	0.908587	0.714486	0.79993	COG1028	Fatty acid biosynthesis	COG1028	NAD(P)-dependent dehydrogenase, short-chain alcohol dehydrogenase family (FabG) (PDB:6L1H)							PF13561.12	Enoyl-(Acyl carrier protein) reductase	I	Lipid transport and metabolism			-----MLKKALVTGSGVGIGRAIALDLAEKGFDVAFHYNRNAEAANQASQEAATYGVKSIVLQADVTRPESAQSLVENAAEKLGGLSVVVNNVGNFLGRPTSEISIAEWQEVIDSNLNSNFYVTTAALPHLKAANGARIVNFACAHAQNVVARKTNTAYVIAKTGIIIYSKSLAQELIKDKITVNVVSPGIAENSFDLEEMIPKLPAKRPATLREINHAVWFFINPNSDYITGQIVEVSGGWNL
19782	GC_00000148		USCT11	3660	29	60	3	0	0.908587	0.714486	0.79993	COG1028	Fatty acid biosynthesis	COG1028	NAD(P)-dependent dehydrogenase, short-chain alcohol dehydrogenase family (FabG) (PDB:6L1H)							PF00106.31	short chain dehydrogenase	I	Lipid transport and metabolism			-----MIKKALITGSGVEIGRAIALDLARKGFDVAFHYNRSAETANQ----------------------------------------------------------------------------------------------------------------------VVSFEQTMR---------------------------------------------------PNVS---------------
19783	GC_00000148		USCT11	3198	29	60	3	0	0.908587	0.714486	0.79993	COG1028	Fatty acid biosynthesis	COG1028	NAD(P)-dependent dehydrogenase, short-chain alcohol dehydrogenase family (FabG) (PDB:6L1H)							PF13561.12	Enoyl-(Acyl carrier protein) reductase	I	Lipid transport and metabolism			-----MLKKALVTGSGVGIGRAIALDLAEKGFDVAFHYNRNAEAANQASQEAATYGVKSIVLQADVTRPESAQSLVENAAEKLGGLSVVVNNVGNFLGRPTSEISIAEWQEVIDSNLNSNFYVTTAALPHLKAANGARIVNFACAHAQNVVARKTNTAYVIAKTGIIIYSKSLAQELIKDKITVNVVSPGIAENSFDLEEMIPKLPAKRPATLREINHAVWFFINPNSDYITGQIVEVSGGWNL
19784	GC_00000148		USCT12UA	2082	29	60	3	0	0.908587	0.714486	0.79993	COG1028	Fatty acid biosynthesis	COG1028	NAD(P)-dependent dehydrogenase, short-chain alcohol dehydrogenase family (FabG) (PDB:6L1H)									I	Lipid transport and metabolism			MNIAVMIKKAVITGSGVEIGRAIALDLARKGFDVAFHYNRSAETANQ----------------------------------------------------------------------------------------------------------------------VVSFEQTMR---------------------------------------------------PNISYINS-----------
19785	GC_00000148		USCT12UA	2844	29	60	3	0	0.908587	0.714486	0.79993	COG1028	Fatty acid biosynthesis	COG1028	NAD(P)-dependent dehydrogenase, short-chain alcohol dehydrogenase family (FabG) (PDB:6L1H)	K00059	3-oxoacyl-[acyl-carrier protein] reductase [EC:1.1.1.100]	ko00001|ko01000	KEGG Orthology (KO)>>>09100 Metabolism>>>09110 Biosynthesis of other secondary metabolites>>>00254 Aflatoxin biosynthesis [PATH:ko00254]|Enzymes>>>1. Oxidoreductases>>>1.1 Acting on the CH-OH group of donors>>>1.1.1 With NAD+ or NADP+ as acceptor>>>1.1.1.352 5'-hydroxyaverantin dehydrogenase	M00083|M00874|M00572	Fatty acid biosynthesis, elongation|Fatty acid biosynthesis in mitochondria, fungi|Pimeloyl-ACP biosynthesis, BioC-BioH pathway, malonyl-ACP => pimeloyl-ACP	PF13561.12	Enoyl-(Acyl carrier protein) reductase	I	Lipid transport and metabolism	M00083|M00874|M00572	Pathway modules; Lipid metabolism; Fatty acid metabolism|Pathway modules; Lipid metabolism; Fatty acid metabolism|Pathway modules; Metabolism of cofactors and vitamins; Cofactor and vitamin metabolism	-----MLKKALVTGSGVGIGRAIALDLAEKGFDVAFHYNRNAEAANQASQEAATYGVKSIVLQADVTRPESAQSLVENAAEKLGGLSVVVNNVGNFLGRPTSEISIAEWQEVIDSNLNSNFYVTTAALPHLKAANGARIVNFACAHAQNVVARKTNTAYVIAKTGIIIYSKSLAQELIKDKITVNVVSPGIAENSFDLEEMIPKLPAKRPATLLEINHAVWFFINPNSDYITGQIVEVSGGWNL
19786	GC_00000148		USCT13	3511	29	60	3	0	0.908587	0.714486	0.79993	COG1028	Fatty acid biosynthesis	COG1028	NAD(P)-dependent dehydrogenase, short-chain alcohol dehydrogenase family (FabG) (PDB:6L1H)									I	Lipid transport and metabolism			MNIAVMIKKAVITGSGVEIGRAIALDLARKGFDVAFHYNRSAETANQ----------------------------------------------------------------------------------------------------------------------VVSFEQTMR---------------------------------------------------PNISYINS-----------
19787	GC_00000148		USCT13	271	29	60	3	0	0.908587	0.714486	0.79993	COG1028	Fatty acid biosynthesis	COG1028	NAD(P)-dependent dehydrogenase, short-chain alcohol dehydrogenase family (FabG) (PDB:6L1H)	K00059	3-oxoacyl-[acyl-carrier protein] reductase [EC:1.1.1.100]	ko00001|ko01000	KEGG Orthology (KO)>>>09100 Metabolism>>>09110 Biosynthesis of other secondary metabolites>>>00254 Aflatoxin biosynthesis [PATH:ko00254]|Enzymes>>>1. Oxidoreductases>>>1.1 Acting on the CH-OH group of donors>>>1.1.1 With NAD+ or NADP+ as acceptor>>>1.1.1.352 5'-hydroxyaverantin dehydrogenase	M00083|M00874|M00572	Fatty acid biosynthesis, elongation|Fatty acid biosynthesis in mitochondria, fungi|Pimeloyl-ACP biosynthesis, BioC-BioH pathway, malonyl-ACP => pimeloyl-ACP	PF13561.12	Enoyl-(Acyl carrier protein) reductase	I	Lipid transport and metabolism	M00083|M00874|M00572	Pathway modules; Lipid metabolism; Fatty acid metabolism|Pathway modules; Lipid metabolism; Fatty acid metabolism|Pathway modules; Metabolism of cofactors and vitamins; Cofactor and vitamin metabolism	-----MLKKALVTGSGVGIGRAIALDLAEKGFDVAFHYNRNAEAANQASQEAATYGVKSIVLQADVTRPESAQSLVENAAEKLGGLSVVVNNVGNFLGRPTSEISIAEWQEVIDSNLNSNFYVTTAALPHLKAANGARIVNFACAHAQNVIARKTNTAYVIAKTGIIIYSKSLAQELIKDKITVNVVSPGIAENSFDLEEMIPKLPAKRPATLLEINHAVWFFINPNSDYITGQIVEVSGGWNL
19788	GC_00000148		USCT14	79	29	60	3	0	0.908587	0.714486	0.79993	COG1028	Fatty acid biosynthesis	COG1028	NAD(P)-dependent dehydrogenase, short-chain alcohol dehydrogenase family (FabG) (PDB:6L1H)							PF00106.31	short chain dehydrogenase	I	Lipid transport and metabolism			-----MIKKALITGSGVEIGRAIALDLARKGFDVAFHYNRSAETANQ----------------------------------------------------------------------------------------------------------------------VVSFEQTMR---------------------------------------------------PNVS---------------
19789	GC_00000148		USCT14	2591	29	60	3	0	0.908587	0.714486	0.79993	COG1028	Fatty acid biosynthesis	COG1028	NAD(P)-dependent dehydrogenase, short-chain alcohol dehydrogenase family (FabG) (PDB:6L1H)							PF13561.12	Enoyl-(Acyl carrier protein) reductase	I	Lipid transport and metabolism			-----MLKKALVTGSGVGIGRAIALDLAEKGFDVAFHYNRNAEAANQASQEAATYGVKSIVLQADVTRPESAQSLVENAAEKLGGLSVVVNNVGNFLGRPTSEISIAEWQEVIDSNLNSNFYVTTAALPHLKAANGARIVNFACAHAQNVVARKTNTAYVIAKTGIIIYSKSLAQELIKDKITVNVVSPGIAENSFDLEEMIPKLPAKRPATLREINHAVWFFINPNSDYITGQIVEVSGGWNL
19790	GC_00000148		USCT15UA	1612	29	60	3	0	0.908587	0.714486	0.79993	COG1028	Fatty acid biosynthesis	COG1028	NAD(P)-dependent dehydrogenase, short-chain alcohol dehydrogenase family (FabG) (PDB:6L1H)							PF00106.31	short chain dehydrogenase	I	Lipid transport and metabolism			-----MIKKALITGSGVEIGRAIALDLARKGFDVAFHYNRSAETANQ----------------------------------------------------------------------------------------------------------------------VVSFEQTMR---------------------------------------------------PNVS---------------
19791	GC_00000148		USCT15UA	154	29	60	3	0	0.908587	0.714486	0.79993	COG1028	Fatty acid biosynthesis	COG1028	NAD(P)-dependent dehydrogenase, short-chain alcohol dehydrogenase family (FabG) (PDB:6L1H)	K00059	3-oxoacyl-[acyl-carrier protein] reductase [EC:1.1.1.100]	ko00001|ko01000	KEGG Orthology (KO)>>>09100 Metabolism>>>09110 Biosynthesis of other secondary metabolites>>>00254 Aflatoxin biosynthesis [PATH:ko00254]|Enzymes>>>1. Oxidoreductases>>>1.1 Acting on the CH-OH group of donors>>>1.1.1 With NAD+ or NADP+ as acceptor>>>1.1.1.352 5'-hydroxyaverantin dehydrogenase	M00083|M00874|M00572	Fatty acid biosynthesis, elongation|Fatty acid biosynthesis in mitochondria, fungi|Pimeloyl-ACP biosynthesis, BioC-BioH pathway, malonyl-ACP => pimeloyl-ACP	PF13561.12	Enoyl-(Acyl carrier protein) reductase	I	Lipid transport and metabolism	M00083|M00874|M00572	Pathway modules; Lipid metabolism; Fatty acid metabolism|Pathway modules; Lipid metabolism; Fatty acid metabolism|Pathway modules; Metabolism of cofactors and vitamins; Cofactor and vitamin metabolism	-----MLKKALVTGSGVGIGRAIALDLAEKGFDVAFHYNRNAEAANQASQEAATYGVKSIVLQADVTRPESAQSLVENAAEKLGGLSVVVNNVGNFLGRPTSEISIAEWQEVIDSNLNSNFYVTTAALPHLKAANGARIVNFACAHAQNVVARKTNTAYVIAKTGIIIYSKSLAQELIKDKITVNVVSPGIAENSFDLEEMIPKLPAKRPATLLEINHAVWFFINPNSDYITGQIVEVSGGWNL
19792	GC_00000148		USCT19	4869	29	60	3	0	0.908587	0.714486	0.79993	COG1028	Fatty acid biosynthesis	COG1028	NAD(P)-dependent dehydrogenase, short-chain alcohol dehydrogenase family (FabG) (PDB:6L1H)							PF00106.31	short chain dehydrogenase	I	Lipid transport and metabolism			-----MIKKALITGSGVEIGRAIALDLARKGFDVAFHYNRSAETANQ----------------------------------------------------------------------------------------------------------------------VVSFEQTMR---------------------------------------------------PNVS---------------
19793	GC_00000148		USCT19	4874	29	60	3	0	0.908587	0.714486	0.79993	COG1028	Fatty acid biosynthesis	COG1028	NAD(P)-dependent dehydrogenase, short-chain alcohol dehydrogenase family (FabG) (PDB:6L1H)	K00059	3-oxoacyl-[acyl-carrier protein] reductase [EC:1.1.1.100]	ko00001|ko01000	KEGG Orthology (KO)>>>09100 Metabolism>>>09110 Biosynthesis of other secondary metabolites>>>00254 Aflatoxin biosynthesis [PATH:ko00254]|Enzymes>>>1. Oxidoreductases>>>1.1 Acting on the CH-OH group of donors>>>1.1.1 With NAD+ or NADP+ as acceptor>>>1.1.1.352 5'-hydroxyaverantin dehydrogenase	M00083|M00874|M00572	Fatty acid biosynthesis, elongation|Fatty acid biosynthesis in mitochondria, fungi|Pimeloyl-ACP biosynthesis, BioC-BioH pathway, malonyl-ACP => pimeloyl-ACP	PF13561.12	Enoyl-(Acyl carrier protein) reductase	I	Lipid transport and metabolism	M00083|M00874|M00572	Pathway modules; Lipid metabolism; Fatty acid metabolism|Pathway modules; Lipid metabolism; Fatty acid metabolism|Pathway modules; Metabolism of cofactors and vitamins; Cofactor and vitamin metabolism	-----MLKKALVTGSGVGIGRAIALDLAEKGFDVAFHYNRNAEAANQASQEAATYGVKSIVLQADVTRPESAQSLVENAAEKLGGLSVVVNNVGNFLGRPTSEISIAEWQEVIDSNLNSNFYVTTAALPHLKAANGARIVNFACAHAQNVVARKINTAYVIAKTGIIIYSKSLAQELIKDKITVNVVSPGIAENSFDLEEMIPKLPAKRPATLREINHAVWFFINPNSDYITGQIVEVSGGWNL
19794	GC_00000148		USCT21	116	29	60	3	0	0.908587	0.714486	0.79993	COG1028	Fatty acid biosynthesis	COG1028	NAD(P)-dependent dehydrogenase, short-chain alcohol dehydrogenase family (FabG) (PDB:6L1H)							PF00106.31	short chain dehydrogenase	I	Lipid transport and metabolism			-----MIKKALITGSGVEIGRAIALDLARKGFDVAFHYNRSAETANQ----------------------------------------------------------------------------------------------------------------------VVSFEQTMR---------------------------------------------------PNVS---------------
19795	GC_00000148		USCT21	5418	29	60	3	0	0.908587	0.714486	0.79993	COG1028	Fatty acid biosynthesis	COG1028	NAD(P)-dependent dehydrogenase, short-chain alcohol dehydrogenase family (FabG) (PDB:6L1H)							PF13561.12	Enoyl-(Acyl carrier protein) reductase	I	Lipid transport and metabolism			-----MLKKALVTGSGVGIGRAIALDLAEKGFDVAFHYNRNAEAANQASQEAATYGVKSIVLQADVTRPESAQSLVENAAEKLGGLSVVVNNVGNFLGRPTSEISIAEWQEVIDSNLNSNFYVTTAALPHLKAANGARIVNFACAHAQNVVARKTNTAYVIAKTGIIIYSKSLAQELIKDKITVNVVSPGIAENSFDLEEMIPKLPAKRPATLREINHAVWFFINPNSDYITGQIVEVSGGWNL
19796	GC_00000148		USCT24UA	4223	29	60	3	0	0.908587	0.714486	0.79993	COG1028	Fatty acid biosynthesis	COG1028	NAD(P)-dependent dehydrogenase, short-chain alcohol dehydrogenase family (FabG) (PDB:6L1H)							PF00106.31	short chain dehydrogenase	I	Lipid transport and metabolism			-----MIKKALITGSGVEIGRAIALDLARKGFDVAFHYNRSAETANQ----------------------------------------------------------------------------------------------------------------------VVSFEQTMR---------------------------------------------------PNVS---------------
19797	GC_00000148		USCT24UA	4218	29	60	3	0	0.908587	0.714486	0.79993	COG1028	Fatty acid biosynthesis	COG1028	NAD(P)-dependent dehydrogenase, short-chain alcohol dehydrogenase family (FabG) (PDB:6L1H)	K00059	3-oxoacyl-[acyl-carrier protein] reductase [EC:1.1.1.100]	ko00001|ko01000	KEGG Orthology (KO)>>>09100 Metabolism>>>09110 Biosynthesis of other secondary metabolites>>>00254 Aflatoxin biosynthesis [PATH:ko00254]|Enzymes>>>1. Oxidoreductases>>>1.1 Acting on the CH-OH group of donors>>>1.1.1 With NAD+ or NADP+ as acceptor>>>1.1.1.352 5'-hydroxyaverantin dehydrogenase	M00083|M00874|M00572	Fatty acid biosynthesis, elongation|Fatty acid biosynthesis in mitochondria, fungi|Pimeloyl-ACP biosynthesis, BioC-BioH pathway, malonyl-ACP => pimeloyl-ACP	PF13561.12	Enoyl-(Acyl carrier protein) reductase	I	Lipid transport and metabolism	M00083|M00874|M00572	Pathway modules; Lipid metabolism; Fatty acid metabolism|Pathway modules; Lipid metabolism; Fatty acid metabolism|Pathway modules; Metabolism of cofactors and vitamins; Cofactor and vitamin metabolism	-----MLKKALVTGSGVGIGRAIALDLAEKGFDVAFHYNRNAEAANQASQEAATYGVKSIVLQADVTRPESAQSLVENAAEKLGGLSVVVNNVGNFLGRPTSEISIAEWQEVIDSNLNSNFYVTTAALPHLKAANGARIVNFACAHAQNVVARKTNTAYVIAKTGIIIYSKSLAQELIKDKITVNVVSPGIAENSFDLEEMIPKLPAKRPATLLEINHAVWFFINPNSDYITGQIVEVSGGWNL
19798	GC_00000148		USCT25	2845	29	60	3	0	0.908587	0.714486	0.79993	COG1028	Fatty acid biosynthesis	COG1028	NAD(P)-dependent dehydrogenase, short-chain alcohol dehydrogenase family (FabG) (PDB:6L1H)							PF00106.31	short chain dehydrogenase	I	Lipid transport and metabolism			-----MIKKALITGSGVEIGRAIALDLARKGFDVAFHYNRSAETANQ----------------------------------------------------------------------------------------------------------------------VVSFEQTMR---------------------------------------------------PNVS---------------
19799	GC_00000148		USCT25	2840	29	60	3	0	0.908587	0.714486	0.79993	COG1028	Fatty acid biosynthesis	COG1028	NAD(P)-dependent dehydrogenase, short-chain alcohol dehydrogenase family (FabG) (PDB:6L1H)							PF13561.12	Enoyl-(Acyl carrier protein) reductase	I	Lipid transport and metabolism			-----MLKKALVTGSGVGIGRAIALDLAEKGFDVAFHYNRNAEAANQASQEAATYGVKSIVLQADVTRPESAQSLVENAAEKLGGLSVVVNNVGNFLGRPTSEISIAEWQEVIDSNLNSNFYVTTAALPHLKAANGARIVNFACAHAQNVVARKTNTAYVIAKTGIIIYSKSLAQELIKDKITVNVVSPGIAENSFDLEEMIPKLPAKRPATLREINHAVWFFINPNSDYITGQIVEVSGGWNL
19800	GC_00000148		USCT26	2447	29	60	3	0	0.908587	0.714486	0.79993	COG1028	Fatty acid biosynthesis	COG1028	NAD(P)-dependent dehydrogenase, short-chain alcohol dehydrogenase family (FabG) (PDB:6L1H)									I	Lipid transport and metabolism			-----MIKKAVITGSGVEIGRAIALDLARKGFDVAFHYNRSAETANQ----------------------------------------------------------------------------------------------------------------------VVSFEQTMR---------------------------------------------------PNVS---------------
19801	GC_00000148		USCT26	2442	29	60	3	0	0.908587	0.714486	0.79993	COG1028	Fatty acid biosynthesis	COG1028	NAD(P)-dependent dehydrogenase, short-chain alcohol dehydrogenase family (FabG) (PDB:6L1H)	K00059	3-oxoacyl-[acyl-carrier protein] reductase [EC:1.1.1.100]	ko00001|ko01000	KEGG Orthology (KO)>>>09100 Metabolism>>>09110 Biosynthesis of other secondary metabolites>>>00254 Aflatoxin biosynthesis [PATH:ko00254]|Enzymes>>>1. Oxidoreductases>>>1.1 Acting on the CH-OH group of donors>>>1.1.1 With NAD+ or NADP+ as acceptor>>>1.1.1.352 5'-hydroxyaverantin dehydrogenase	M00083|M00874|M00572	Fatty acid biosynthesis, elongation|Fatty acid biosynthesis in mitochondria, fungi|Pimeloyl-ACP biosynthesis, BioC-BioH pathway, malonyl-ACP => pimeloyl-ACP	PF13561.12	Enoyl-(Acyl carrier protein) reductase	I	Lipid transport and metabolism	M00083|M00874|M00572	Pathway modules; Lipid metabolism; Fatty acid metabolism|Pathway modules; Lipid metabolism; Fatty acid metabolism|Pathway modules; Metabolism of cofactors and vitamins; Cofactor and vitamin metabolism	-----MLKKALVTGSGVGIGRAIALDLAEKGFDVAFHYNRNAEAANQASQEAATYGVKSIVLQADVTRPESAQSLVENAAEKLGGLSVVVNNVGNFLGRPTSEISIAEWQEVIDSNLNSNFYVTTAALPHLKAANGARIVNFACAHAQNVVARKINTAYVIAKTGIIIYSKSLAQELIKDKITVNVVSPGIAENSFDLEEMIPKLPAKRPATLREINHAVWFFINPNSDYITGQIVEVSGGWNL
19802	GC_00000148		USCT33	1119	29	60	3	0	0.908587	0.714486	0.79993	COG1028	Fatty acid biosynthesis	COG1028	NAD(P)-dependent dehydrogenase, short-chain alcohol dehydrogenase family (FabG) (PDB:6L1H)									I	Lipid transport and metabolism			MNIAVMIKKAVITGSGVEIGRAIALDLARKGFDVAFHYNRSAETANQ----------------------------------------------------------------------------------------------------------------------VVSFEQTMR---------------------------------------------------PNISYINS-----------
19803	GC_00000148		USCT33	2770	29	60	3	0	0.908587	0.714486	0.79993	COG1028	Fatty acid biosynthesis	COG1028	NAD(P)-dependent dehydrogenase, short-chain alcohol dehydrogenase family (FabG) (PDB:6L1H)	K00059	3-oxoacyl-[acyl-carrier protein] reductase [EC:1.1.1.100]	ko00001|ko01000	KEGG Orthology (KO)>>>09100 Metabolism>>>09110 Biosynthesis of other secondary metabolites>>>00254 Aflatoxin biosynthesis [PATH:ko00254]|Enzymes>>>1. Oxidoreductases>>>1.1 Acting on the CH-OH group of donors>>>1.1.1 With NAD+ or NADP+ as acceptor>>>1.1.1.352 5'-hydroxyaverantin dehydrogenase	M00083|M00874|M00572	Fatty acid biosynthesis, elongation|Fatty acid biosynthesis in mitochondria, fungi|Pimeloyl-ACP biosynthesis, BioC-BioH pathway, malonyl-ACP => pimeloyl-ACP	PF13561.12	Enoyl-(Acyl carrier protein) reductase	I	Lipid transport and metabolism	M00083|M00874|M00572	Pathway modules; Lipid metabolism; Fatty acid metabolism|Pathway modules; Lipid metabolism; Fatty acid metabolism|Pathway modules; Metabolism of cofactors and vitamins; Cofactor and vitamin metabolism	-----MLKKALVTGSGVGIGRAIALDLAEKGFDVAFHYNRNAEAANQASQEAATYGVKSIVLQADVTRPESAQSLVENAAEKLGGLSVVVNNVGNFLGRPTSEISIAEWQEVIDSNLNSNFYVTTAALPHLKAANGARIVNFACAHAQNVVARKTNTAYVIAKTGIIIYSKSLAQELIKDKITVNVVSPGIAENSFDLEEMIPKLPAKRPATLLEINHAVWFFINPNSDYITGQIVEVSGGWNL
19804	GC_00000148		USCT35	5514	29	60	3	0	0.908587	0.714486	0.79993	COG1028	Fatty acid biosynthesis	COG1028	NAD(P)-dependent dehydrogenase, short-chain alcohol dehydrogenase family (FabG) (PDB:6L1H)							PF00106.31	short chain dehydrogenase	I	Lipid transport and metabolism			-----MIKKALITGSGVEIGRAIALDLARKGFDVAFHYNRSAETANQ----------------------------------------------------------------------------------------------------------------------VVSFEQTMR---------------------------------------------------PNVS---------------
19805	GC_00000148		USCT35	1740	29	60	3	0	0.908587	0.714486	0.79993	COG1028	Fatty acid biosynthesis	COG1028	NAD(P)-dependent dehydrogenase, short-chain alcohol dehydrogenase family (FabG) (PDB:6L1H)							PF13561.12	Enoyl-(Acyl carrier protein) reductase	I	Lipid transport and metabolism			-----MLKKALVTGSGVGIGRAIALDLAEKGFDVAFHYNRNAEAANQASQEAATYGVKSIVLQADVTRPESAQSLVENAAEKLGGLSVVVNNVGNFLGRPTSEISIAEWQEVIDSNLNSNFYVTTAALPHLKAANGARIVNFACAHAQNVVARKTNTAYVIAKTGIIIYSKSLAQELIKDKITVNVVSPGIAENSFDLEEMIPKLPAKRPATLREINHAVWFFINPNSDYITGQIVEVSGGWNL
19806	GC_00000148		USCT36	2015	29	60	3	0	0.908587	0.714486	0.79993	COG1028	Fatty acid biosynthesis	COG1028	NAD(P)-dependent dehydrogenase, short-chain alcohol dehydrogenase family (FabG) (PDB:6L1H)							PF00106.31	short chain dehydrogenase	I	Lipid transport and metabolism			-----MIKKALITGSGVEIGRAIALDLARKGFDVAFHYNRSAETANQ----------------------------------------------------------------------------------------------------------------------VVSFEQTMR---------------------------------------------------PNVS---------------
19807	GC_00000148		USCT36	2752	29	60	3	0	0.908587	0.714486	0.79993	COG1028	Fatty acid biosynthesis	COG1028	NAD(P)-dependent dehydrogenase, short-chain alcohol dehydrogenase family (FabG) (PDB:6L1H)	K00059	3-oxoacyl-[acyl-carrier protein] reductase [EC:1.1.1.100]	ko00001|ko01000	KEGG Orthology (KO)>>>09100 Metabolism>>>09110 Biosynthesis of other secondary metabolites>>>00254 Aflatoxin biosynthesis [PATH:ko00254]|Enzymes>>>1. Oxidoreductases>>>1.1 Acting on the CH-OH group of donors>>>1.1.1 With NAD+ or NADP+ as acceptor>>>1.1.1.352 5'-hydroxyaverantin dehydrogenase	M00083|M00874|M00572	Fatty acid biosynthesis, elongation|Fatty acid biosynthesis in mitochondria, fungi|Pimeloyl-ACP biosynthesis, BioC-BioH pathway, malonyl-ACP => pimeloyl-ACP	PF13561.12	Enoyl-(Acyl carrier protein) reductase	I	Lipid transport and metabolism	M00083|M00874|M00572	Pathway modules; Lipid metabolism; Fatty acid metabolism|Pathway modules; Lipid metabolism; Fatty acid metabolism|Pathway modules; Metabolism of cofactors and vitamins; Cofactor and vitamin metabolism	-----MLKKALVTGSGVGIGRAIALDLAEKGFDVAFHYNRNAEAANQASQEAATYGVKSIVLQADVTRPESAQSLVENAAEKLGGLSVVVNNVGNFLGRPTSEISIAEWQEVIDSNLNSNFYVTTAALPHLKAANGARIVNFACAHAQNVVARKINTAYVIAKTGIIIYSKSLAQELIKDKITVNVVSPGIAENSFDLEEMIPKLPAKRPATLREINHAVWFFINPNSDYITGQIVEVSGGWNL
19808	GC_00000148		USCT42	4786	29	60	3	0	0.908587	0.714486	0.79993	COG1028	Fatty acid biosynthesis	COG1028	NAD(P)-dependent dehydrogenase, short-chain alcohol dehydrogenase family (FabG) (PDB:6L1H)									I	Lipid transport and metabolism			MNIAVMIKKAVITGSGVEIGRAIALDLARKGFDVAFHYNRSAETANQ----------------------------------------------------------------------------------------------------------------------VVSFEQTMR---------------------------------------------------PNISYINS-----------
19809	GC_00000148		USCT42	1378	29	60	3	0	0.908587	0.714486	0.79993	COG1028	Fatty acid biosynthesis	COG1028	NAD(P)-dependent dehydrogenase, short-chain alcohol dehydrogenase family (FabG) (PDB:6L1H)	K00059	3-oxoacyl-[acyl-carrier protein] reductase [EC:1.1.1.100]	ko00001|ko01000	KEGG Orthology (KO)>>>09100 Metabolism>>>09110 Biosynthesis of other secondary metabolites>>>00254 Aflatoxin biosynthesis [PATH:ko00254]|Enzymes>>>1. Oxidoreductases>>>1.1 Acting on the CH-OH group of donors>>>1.1.1 With NAD+ or NADP+ as acceptor>>>1.1.1.352 5'-hydroxyaverantin dehydrogenase	M00083|M00874|M00572	Fatty acid biosynthesis, elongation|Fatty acid biosynthesis in mitochondria, fungi|Pimeloyl-ACP biosynthesis, BioC-BioH pathway, malonyl-ACP => pimeloyl-ACP	PF13561.12	Enoyl-(Acyl carrier protein) reductase	I	Lipid transport and metabolism	M00083|M00874|M00572	Pathway modules; Lipid metabolism; Fatty acid metabolism|Pathway modules; Lipid metabolism; Fatty acid metabolism|Pathway modules; Metabolism of cofactors and vitamins; Cofactor and vitamin metabolism	-----MLKKALVTGSGVGIGRAIALDLAEKGFDVAFHYNRNAEAANQASQEAATYGVKSIVLQADVTRPESAQSLVENAAEKLGGLSVVVNNVGNFLGRPTSEISIAEWQEVIDSNLNSNFYVTTAALPHLKAANGARIVNFACAHAQNVVARKTNTAYVIAKTGIIIYSKSLAQELIKDKITVNVVSPGIAENSFDLEEMIPKLPAKRPATLLEINHAVWFFINPNSDYITGQIVEVSGGWNL
19810	GC_00000148		USCT80	5644	29	60	3	0	0.908587	0.714486	0.79993	COG1028	Fatty acid biosynthesis	COG1028	NAD(P)-dependent dehydrogenase, short-chain alcohol dehydrogenase family (FabG) (PDB:6L1H)							PF00106.31	short chain dehydrogenase	I	Lipid transport and metabolism			-----MIKKALITGSGVEIGRAIALDLARKGFDVAFHYNRSAETANQ----------------------------------------------------------------------------------------------------------------------VVSFEQTMR---------------------------------------------------PNVS---------------
19811	GC_00000148		USCT80	5332	29	60	3	0	0.908587	0.714486	0.79993	COG1028	Fatty acid biosynthesis	COG1028	NAD(P)-dependent dehydrogenase, short-chain alcohol dehydrogenase family (FabG) (PDB:6L1H)	K00059	3-oxoacyl-[acyl-carrier protein] reductase [EC:1.1.1.100]	ko00001|ko01000	KEGG Orthology (KO)>>>09100 Metabolism>>>09110 Biosynthesis of other secondary metabolites>>>00254 Aflatoxin biosynthesis [PATH:ko00254]|Enzymes>>>1. Oxidoreductases>>>1.1 Acting on the CH-OH group of donors>>>1.1.1 With NAD+ or NADP+ as acceptor>>>1.1.1.352 5'-hydroxyaverantin dehydrogenase	M00083|M00874|M00572	Fatty acid biosynthesis, elongation|Fatty acid biosynthesis in mitochondria, fungi|Pimeloyl-ACP biosynthesis, BioC-BioH pathway, malonyl-ACP => pimeloyl-ACP	PF13561.12	Enoyl-(Acyl carrier protein) reductase	I	Lipid transport and metabolism	M00083|M00874|M00572	Pathway modules; Lipid metabolism; Fatty acid metabolism|Pathway modules; Lipid metabolism; Fatty acid metabolism|Pathway modules; Metabolism of cofactors and vitamins; Cofactor and vitamin metabolism	-----MLKKALVTGSGVGIGRAIALDLAEKGFDVAFHYNRNAEAANQASQEAATYGVKSIVLQADVTRPESAQSLVENAAEKLGGLSVVVNNVGNFLGRPTSEISIAEWQEVIDSNLNSNFYVTTAALPHLKAANGARIVNFACAHAQNVVARKTNTAYVIAKTGIIIYSKSLAQELIKDKITVNVVSPGIAENSFDLEEMIPKLPAKRPATLLEINHAVWFFINPNSDYITGQIVEVSGGWNL
19812	GC_00000148		USCT90	3988	29	60	3	0	0.908587	0.714486	0.79993	COG1028	Fatty acid biosynthesis	COG1028	NAD(P)-dependent dehydrogenase, short-chain alcohol dehydrogenase family (FabG) (PDB:6L1H)							PF00106.31	short chain dehydrogenase	I	Lipid transport and metabolism			-----MIKKALITGSGVEIGRAIALDLARKGFDVAFHYNRSAETANQ----------------------------------------------------------------------------------------------------------------------VVSFEQTMR---------------------------------------------------PNVS---------------
19813	GC_00000148		USCT90	4156	29	60	3	0	0.908587	0.714486	0.79993	COG1028	Fatty acid biosynthesis	COG1028	NAD(P)-dependent dehydrogenase, short-chain alcohol dehydrogenase family (FabG) (PDB:6L1H)							PF13561.12	Enoyl-(Acyl carrier protein) reductase	I	Lipid transport and metabolism			-----MLKKALVTGSGVGIGRAIALDLAEKGFDVAFHYNRNAEAANQASQEAATYGVKSIVLQADVTRPESAQSLVENAAEKLGGLSVVVNNVGNFLGRPTSEISIAEWQEVIDSNLNSNFYVTTAALPHLKAANGARIVNFACAHAQNVVARKTNTAYVIAKTGIIIYSKSLAQELIKDKITVNVVSPGIAENSFDLEEMIPKLPAKRPATLREINHAVWFFINPNSDYITGQIVEVSGGWNL
19814	GC_00000148		USCT91	413	29	60	3	0	0.908587	0.714486	0.79993	COG1028	Fatty acid biosynthesis	COG1028	NAD(P)-dependent dehydrogenase, short-chain alcohol dehydrogenase family (FabG) (PDB:6L1H)							PF00106.31	short chain dehydrogenase	I	Lipid transport and metabolism			-----MIKKALITGSGVEIGRAIALDLARKGFDVAFHYNRSAETANQ----------------------------------------------------------------------------------------------------------------------VVSFEQTMR---------------------------------------------------PNVS---------------
19815	GC_00000148		USCT91	3506	29	60	3	0	0.908587	0.714486	0.79993	COG1028	Fatty acid biosynthesis	COG1028	NAD(P)-dependent dehydrogenase, short-chain alcohol dehydrogenase family (FabG) (PDB:6L1H)	K00059	3-oxoacyl-[acyl-carrier protein] reductase [EC:1.1.1.100]	ko00001|ko01000	KEGG Orthology (KO)>>>09100 Metabolism>>>09110 Biosynthesis of other secondary metabolites>>>00254 Aflatoxin biosynthesis [PATH:ko00254]|Enzymes>>>1. Oxidoreductases>>>1.1 Acting on the CH-OH group of donors>>>1.1.1 With NAD+ or NADP+ as acceptor>>>1.1.1.352 5'-hydroxyaverantin dehydrogenase	M00083|M00874|M00572	Fatty acid biosynthesis, elongation|Fatty acid biosynthesis in mitochondria, fungi|Pimeloyl-ACP biosynthesis, BioC-BioH pathway, malonyl-ACP => pimeloyl-ACP	PF13561.12	Enoyl-(Acyl carrier protein) reductase	I	Lipid transport and metabolism	M00083|M00874|M00572	Pathway modules; Lipid metabolism; Fatty acid metabolism|Pathway modules; Lipid metabolism; Fatty acid metabolism|Pathway modules; Metabolism of cofactors and vitamins; Cofactor and vitamin metabolism	-----MLKKALVTGSGVGIGRAIALDLAEKGFDVAFHYNRNAEAANQASQEAATYGVKSIVLQADVTRPESAQSLVENAAEKLGGLSVVVNNVGNFLGRPTSEISIAEWQEVIDSNLNSNFYVTTAALPHLKAANGARIVNFACAHAQNVVARKTNTAYVIAKTGIIIYSKSLAQELIKDKITVNVVSPGIAENSFDLEEMIPKLPAKRPATLLEINHAVWFFINPNSDYITGQIVEVSGGWNL
19816	GC_00000148		USCT94	4969	29	60	3	0	0.908587	0.714486	0.79993	COG1028	Fatty acid biosynthesis	COG1028	NAD(P)-dependent dehydrogenase, short-chain alcohol dehydrogenase family (FabG) (PDB:6L1H)									I	Lipid transport and metabolism			MNIAVMIKKAVITGSGVEIGRAIALDLARKGFDVAFHYNRSAETANQ----------------------------------------------------------------------------------------------------------------------VVSFEQTMR---------------------------------------------------PNISYINS-----------
19817	GC_00000148		USCT94	3589	29	60	3	0	0.908587	0.714486	0.79993	COG1028	Fatty acid biosynthesis	COG1028	NAD(P)-dependent dehydrogenase, short-chain alcohol dehydrogenase family (FabG) (PDB:6L1H)	K00059	3-oxoacyl-[acyl-carrier protein] reductase [EC:1.1.1.100]	ko00001|ko01000	KEGG Orthology (KO)>>>09100 Metabolism>>>09110 Biosynthesis of other secondary metabolites>>>00254 Aflatoxin biosynthesis [PATH:ko00254]|Enzymes>>>1. Oxidoreductases>>>1.1 Acting on the CH-OH group of donors>>>1.1.1 With NAD+ or NADP+ as acceptor>>>1.1.1.352 5'-hydroxyaverantin dehydrogenase	M00083|M00874|M00572	Fatty acid biosynthesis, elongation|Fatty acid biosynthesis in mitochondria, fungi|Pimeloyl-ACP biosynthesis, BioC-BioH pathway, malonyl-ACP => pimeloyl-ACP	PF13561.12	Enoyl-(Acyl carrier protein) reductase	I	Lipid transport and metabolism	M00083|M00874|M00572	Pathway modules; Lipid metabolism; Fatty acid metabolism|Pathway modules; Lipid metabolism; Fatty acid metabolism|Pathway modules; Metabolism of cofactors and vitamins; Cofactor and vitamin metabolism	-----MLKKALVTGSGVGIGRAIALDLAEKGFDVAFHYNRNAEAANQASQEAATYGVKSIVLQADVTRPESAQSLVENAAEKLGGLSVVVNNVGNFLGRPTSEISIAEWQEVIDSNLNSNFYVTTAALPHLKAANGARIVNFACAHAQNVVARKTNTAYVIAKTGIIIYSKSLAQELIKDKITVNVVSPGIAENSFDLEEMIPKLPAKRPATLLEINHAVWFFINPNSDYITGQIVEVSGGWNL
19818	GC_00000148		USCT98	378	29	60	3	0	0.908587	0.714486	0.79993	COG1028	Fatty acid biosynthesis	COG1028	NAD(P)-dependent dehydrogenase, short-chain alcohol dehydrogenase family (FabG) (PDB:6L1H)							PF00106.31	short chain dehydrogenase	I	Lipid transport and metabolism			-----MIKKALITGSGVEIGRAIALDLARKGFDVAFHYNRSAETANQ----------------------------------------------------------------------------------------------------------------------VVSFEQTMR---------------------------------------------------PNVS---------------
19819	GC_00000148		USCT98	3707	29	60	3	0	0.908587	0.714486	0.79993	COG1028	Fatty acid biosynthesis	COG1028	NAD(P)-dependent dehydrogenase, short-chain alcohol dehydrogenase family (FabG) (PDB:6L1H)	K00059	3-oxoacyl-[acyl-carrier protein] reductase [EC:1.1.1.100]	ko00001|ko01000	KEGG Orthology (KO)>>>09100 Metabolism>>>09110 Biosynthesis of other secondary metabolites>>>00254 Aflatoxin biosynthesis [PATH:ko00254]|Enzymes>>>1. Oxidoreductases>>>1.1 Acting on the CH-OH group of donors>>>1.1.1 With NAD+ or NADP+ as acceptor>>>1.1.1.352 5'-hydroxyaverantin dehydrogenase	M00083|M00874|M00572	Fatty acid biosynthesis, elongation|Fatty acid biosynthesis in mitochondria, fungi|Pimeloyl-ACP biosynthesis, BioC-BioH pathway, malonyl-ACP => pimeloyl-ACP	PF13561.12	Enoyl-(Acyl carrier protein) reductase	I	Lipid transport and metabolism	M00083|M00874|M00572	Pathway modules; Lipid metabolism; Fatty acid metabolism|Pathway modules; Lipid metabolism; Fatty acid metabolism|Pathway modules; Metabolism of cofactors and vitamins; Cofactor and vitamin metabolism	-----MLKKALVTGSGVGIGRAIALDLAEKGFDVAFHYNRNAEAANQASQEAATYGVKSIVLQADVTRPESAQSLVENAAEKLGGLSVVVNNVGNFLGRPTSEISIAEWQEVIDSNLNSNFYVTTAALPHLKAANGARIVNFACAHAQNVVARKTNTAYVIAKTGIIIYSKSLAQELIKDKITVNVVSPGIAENSFDLEEMIPKLPAKRPATLLEINHAVWFFINPNSDYITGQIVEVSGGWNL
19820	GC_00000148		USCT99	1512	29	60	3	0	0.908587	0.714486	0.79993	COG1028	Fatty acid biosynthesis	COG1028	NAD(P)-dependent dehydrogenase, short-chain alcohol dehydrogenase family (FabG) (PDB:6L1H)									I	Lipid transport and metabolism			MNIAVMIKKAVITGSGVEIGRAIALDLARKGFDVAFHYNRSAETANQ----------------------------------------------------------------------------------------------------------------------VVSFEQTMR---------------------------------------------------PNISYINS-----------
19821	GC_00000148		USCT99	6286	29	60	3	0	0.908587	0.714486	0.79993	COG1028	Fatty acid biosynthesis	COG1028	NAD(P)-dependent dehydrogenase, short-chain alcohol dehydrogenase family (FabG) (PDB:6L1H)	K00059	3-oxoacyl-[acyl-carrier protein] reductase [EC:1.1.1.100]	ko00001|ko01000	KEGG Orthology (KO)>>>09100 Metabolism>>>09110 Biosynthesis of other secondary metabolites>>>00254 Aflatoxin biosynthesis [PATH:ko00254]|Enzymes>>>1. Oxidoreductases>>>1.1 Acting on the CH-OH group of donors>>>1.1.1 With NAD+ or NADP+ as acceptor>>>1.1.1.352 5'-hydroxyaverantin dehydrogenase	M00083|M00874|M00572	Fatty acid biosynthesis, elongation|Fatty acid biosynthesis in mitochondria, fungi|Pimeloyl-ACP biosynthesis, BioC-BioH pathway, malonyl-ACP => pimeloyl-ACP	PF13561.12	Enoyl-(Acyl carrier protein) reductase	I	Lipid transport and metabolism	M00083|M00874|M00572	Pathway modules; Lipid metabolism; Fatty acid metabolism|Pathway modules; Lipid metabolism; Fatty acid metabolism|Pathway modules; Metabolism of cofactors and vitamins; Cofactor and vitamin metabolism	-----MLKKALVTGSGVGIGRAIALDLAEKGFDVAFHYNRNAEAANQASQEAATYGVKSIVLQADVTRPESAQSLVENAAEKLGGLSVVVNNVGNFLGRPTSEISIAEWQEVIDSNLNSNFYVTTAALPHLKAANGARIVNFACAHAQNVVARKTNTAYVIAKTGIIIYSKSLAQELIKDKITVNVVSPGIAENSFDLEEMIPKLPAKRPATLLEINHAVWFFINPNSDYITGQIVEVSGGWNL
19822	GC_00000148		VI_I	645	29	60	3	0	0.908587	0.714486	0.79993	COG1028	Fatty acid biosynthesis	COG1028	NAD(P)-dependent dehydrogenase, short-chain alcohol dehydrogenase family (FabG) (PDB:6L1H)									I	Lipid transport and metabolism			MNIAVMIKKAVITGSGVEIGRAIALDLARKGFDVAFHYNRSAETANQ----------------------------------------------------------------------------------------------------------------------VVSFEQTMR---------------------------------------------------PNISYINS-----------
19823	GC_00000148		VI_I	650	29	60	3	0	0.908587	0.714486	0.79993	COG1028	Fatty acid biosynthesis	COG1028	NAD(P)-dependent dehydrogenase, short-chain alcohol dehydrogenase family (FabG) (PDB:6L1H)	K00059	3-oxoacyl-[acyl-carrier protein] reductase [EC:1.1.1.100]	ko00001|ko01000	KEGG Orthology (KO)>>>09100 Metabolism>>>09110 Biosynthesis of other secondary metabolites>>>00254 Aflatoxin biosynthesis [PATH:ko00254]|Enzymes>>>1. Oxidoreductases>>>1.1 Acting on the CH-OH group of donors>>>1.1.1 With NAD+ or NADP+ as acceptor>>>1.1.1.352 5'-hydroxyaverantin dehydrogenase	M00083|M00874|M00572	Fatty acid biosynthesis, elongation|Fatty acid biosynthesis in mitochondria, fungi|Pimeloyl-ACP biosynthesis, BioC-BioH pathway, malonyl-ACP => pimeloyl-ACP	PF13561.12	Enoyl-(Acyl carrier protein) reductase	I	Lipid transport and metabolism	M00083|M00874|M00572	Pathway modules; Lipid metabolism; Fatty acid metabolism|Pathway modules; Lipid metabolism; Fatty acid metabolism|Pathway modules; Metabolism of cofactors and vitamins; Cofactor and vitamin metabolism	-----MLKKALVTGSGVGIGRAIALDLAEKGFDVAFHYNRNAEAANQASQEAATYGVKSIVLQADVTRPESAQSLVENAAEKLGGLSVVVNNVGNFLGRPTSEISIAEWQEVIDSNLNSNFYVTTAALPHLKAANGARIVNFACAHAQNVVARKINTAYVIAKTGIIIYSKSLAQELIKDKITVNVVSPGIAENSFDLEEMIPKLPAKRPATLREINHAVWFFINPNSDYITGQIVEVSGGWNL
19824	GC_00000149		H9_4	2875	23	60	5	0	0.83079	0.673988	0.74422																	---------------------------LRYRERNREERIKYYQLSLELLSKKL-----------EVKVLYLLMNKDFKIIKTVFMPGKKKGKKFMVSKRENEVKEKI-
19825	GC_00000149		H9_4	2454	23	60	5	0	0.83079	0.673988	0.74422																	----------------------------------------------------M-----------EVKALYLLMNQDLKIIKTVFMPSQKKGKKFMVSKKENEEKEKIE
19826	GC_00000149		H9_4	4931	23	60	5	0	0.83079	0.673988	0.74422																	-------------------MKTTRKKQLCYREINREEGIKYYQLSLEILSKNW-----------EVKALYLLINHNLKIINAVFMSGQRKGKKFIVNKKENEEQEKI-
19827	GC_00000149		H9_4	822	23	60	5	0	0.83079	0.673988	0.74422																	---------------------------------------------LEILSKKL-----------EVKALYLLMNLDLKIIKTVFMSGKKKEKSLW-------------
19828	GC_00000149		USCT02UA	1743	23	60	5	0	0.83079	0.673988	0.74422																	------------------------------------------QLSLEILSKKL-----------EVKALYLLTNHDLKIIKTVFMPGQKKGKKFIVSKRENEV-----
19829	GC_00000149		USCT03	1771	23	60	5	0	0.83079	0.673988	0.74422																	----------------------------------------------EILSKNL-----------EVKALYLLINQDVKIIKTVFMPGQKKGKKFMVSKRENEVKERI-
19830	GC_00000149		USCT08	3606	23	60	5	0	0.83079	0.673988	0.74422																	--------------------------------------------------MNQ-----------EVKALYLLMNQDVKIIKTVFMPGQKKGKKFMVSKRQNEVKEKI-
19831	GC_00000149		USCT08	1377	23	60	5	0	0.83079	0.673988	0.74422																	----------------------------------------------EILSKNL-----------EVKALYLLINQDVKIIKTVFMPGQKKGKKFMVSKRENEVKERI-
19832	GC_00000149		USCT08	3116	23	60	5	0	0.83079	0.673988	0.74422																	MLGEFFFRFFCFKVYCKFSTLAVSSSPILYKERNREERIKYYQLSLEILSKNL-----------EVKALYLLMNQDLKIIKTVFMPGQRKGKKFIVSKKENEEKEKIY
19833	GC_00000149		USCT08	5425	23	60	5	0	0.83079	0.673988	0.74422																	------------------------------------------QLSLEILSKKL-----------EVKALYLLTNHDLKIIKTVFMPGQKKGKKFIVSKRENEV-----
19834	GC_00000149		USCT08	4140	23	60	5	0	0.83079	0.673988	0.74422																	---------------------------------------------MKKETTNL-----------EVKALYLLINQDLKIIKTVFIPGQKKGKKFM-------------
19835	GC_00000149		USCT09	4283	23	60	5	0	0.83079	0.673988	0.74422																	------------------------MRNVGYRERNREERIKYYQLSLEILSKNL-----------EVKALYLLINQDLKIIKTVFMPGQKKGKKFMVSKRENEVKEKI-
19836	GC_00000149		USCT09	2397	23	60	5	0	0.83079	0.673988	0.74422																	-------------------MKTTRKKQLCYREINREEGIKYYQLSLEILSKNW-----------EVKALYLLINHNLKIINAVFMSGQRKGKKFIVNKKENEEQEKI-
19837	GC_00000149		USCT11	4177	23	60	5	0	0.83079	0.673988	0.74422																	-----------------------------YRERNREERIKYYQQSSKSYQKKL-----------EVKALYLLINQDLKIIKTVFMPGQKKGKKFMVSKRENEAKEKS-
19838	GC_00000149		USCT11	3156	23	60	5	0	0.83079	0.673988	0.74422																	---------------------------LCYRERNREERIKYYQLSLEILSKKL-----------EVKALYLLMNQDLKIIKTVFMPGQKKGKKFIVSKRENEV-----
19839	GC_00000149		USCT11	2923	23	60	5	0	0.83079	0.673988	0.74422																	------------------------------------------------------------------------MNQNLKIIKTVFMPGQKKEKKFMF------------
19840	GC_00000149		USCT11	5567	23	60	5	0	0.83079	0.673988	0.74422																	-----------------------------------------------------------------------MSVSGVHGPKAEYMPGQKKGKKFMVSKREN-------
19841	GC_00000149		USCT12UA	1269	23	60	5	0	0.83079	0.673988	0.74422																	----------------------------------------------EILSKNL-----------EVKALYLLINQDVKIIKTVFMPGQKKGKKFMVSKRENEVKEKI-
19842	GC_00000149		USCT12UA	743	23	60	5	0	0.83079	0.673988	0.74422																	------------------------------RERNREERIKYYQLSLEILSKNL-----------EVKALYLQMNQDLKIINTVFMPGEKKGKKFMVSKRENEAKEKI-
19843	GC_00000149		USCT12UA	1962	23	60	5	0	0.83079	0.673988	0.74422																	MLGEFFFRFFCFKVYCKFSTLAVSSSPILYKERNREERIKYYQLSLEILSKNL-----------EVKALYLLMNQDLKIIKTVFMPGQRKGKKFIVSKKENEEKEKIY
19844	GC_00000149		USCT12UA	5699	23	60	5	0	0.83079	0.673988	0.74422																	------------------------------------------QLSLEILSKKL-----------EVKALYLLTNHDLKIIKTVFMPGQKKGKKFIVSKRENEV-----
19845	GC_00000149		USCT12UA	6046	23	60	5	0	0.83079	0.673988	0.74422																	--------------------------------------------MSDILHFEV--------------GNVSDMKTAVKIIKTVFMPGQKQRKKFMVSKREKEVKEKI-
19846	GC_00000149		USCT13	1290	23	60	5	0	0.83079	0.673988	0.74422																	------------------------------------------SAKLEILSKNL-----------EVKALYLLINQDVKIIKTVFMPGQKKGKKFMVSKRENEVKERI-
19847	GC_00000149		USCT13	233	23	60	5	0	0.83079	0.673988	0.74422																	--------------------------------------------MSDILHFEV--------------GNVSDMKTAVKIIKTVFMPGQKQRKKFMVSKREKEVKEKI-
19848	GC_00000149		USCT14	5485	23	60	5	0	0.83079	0.673988	0.74422																	---------------------------------NREERIKYYQLSLEILSKKL-----------EVKALYLLMNQDLKIIKTVFMPGQKKGKKFMVSKRENEVKEKI-
19849	GC_00000149		USCT14	4365	23	60	5	0	0.83079	0.673988	0.74422																	------------------------------------------QLSLEILSKNL-----------EVKALYLLINQDLKIIKTVFMPSQKKGKKFMVSKRENEVKEKI-
19850	GC_00000149		USCT14	136	23	60	5	0	0.83079	0.673988	0.74422																	----------------------------------------------------M-----------EVKALYLLISKDLNIIKTVFMPGQKKGKKFMVSKRENEEKE---
19851	GC_00000149		USCT14	2053	23	60	5	0	0.83079	0.673988	0.74422																	------------------------------------------------------------------------MNQNLKIIKTVFMPGQKKEKKFMF------------
19852	GC_00000149		USCT14	4517	23	60	5	0	0.83079	0.673988	0.74422																	----------------------MIKKRLCYRERNREKRIKYYQISLEILSIRL-----------ELKALYLLMNQDLNIIKTVFMPGQKKGK----------------
19853	GC_00000149		USCT15UA	3379	23	60	5	0	0.83079	0.673988	0.74422																	---------------------------LRYRERNREERIQYYQLSLEILSKNL-----------EVRALYLLINQDLKIIKTVFMPGQKKGKKFMVSKRENEVKEKI-
19854	GC_00000149		USCT15UA	5044	23	60	5	0	0.83079	0.673988	0.74422																	-------------------------KQLRYRERNREERIKYYQLSLEILSIKL-----------ELKALYLLMNQDLNIIKTVFMPGQKKGKKFMVSKRENEEKEKI-
19855	GC_00000149		USCT19	5041	23	60	5	0	0.83079	0.673988	0.74422																	------------------------------------------QLSLEILSKKL-----------EVKALYLQMNQDLKIIKTVFMPGKKKGEKFMVSKREKEVKEKI-
19856	GC_00000149		USCT24UA	4820	23	60	5	0	0.83079	0.673988	0.74422																	--------------------------------------------SLEILSKNL-----------EVKALYLLINQDLKIIKTVFIPGQKKGKKFMVSKRENEV-----
19857	GC_00000149		USCT24UA	3925	23	60	5	0	0.83079	0.673988	0.74422																	------------------------------------------------------------------------MNQNLKIIKTVFMPGQKKEKKFMF------------
19858	GC_00000149		USCT25	2076	23	60	5	0	0.83079	0.673988	0.74422																	------------------------------------------------------------------------MNQNLKIIKTVFMPGQKKEKKFMF------------
19859	GC_00000149		USCT33	5700	23	60	5	0	0.83079	0.673988	0.74422																	---------------------LEKKKQLRYRERNREERIQYYQLSLEILLKNL-----------EVKALYLLMNQDLKIIKTVFMPGQKKGKKFMVSKRENEVKEKI-
19860	GC_00000149		USCT33	3252	23	60	5	0	0.83079	0.673988	0.74422																	----------------------------------------------EILSKSL-----------EVKALYLLINQNLKIIKTVFMPGKKKGKKFMVSKRENEVKEKI-
19861	GC_00000149		USCT33	1797	23	60	5	0	0.83079	0.673988	0.74422																	MLGEFFFRFFCFKVYCKFSTLAVSSSPILYKERNREERIKYYQLSLEILSKNL-----------EVKALYLLMNQDLKIIKTVFMPGQRKGKKFIVSKKENEEKEKIY
19862	GC_00000149		USCT35	3535	23	60	5	0	0.83079	0.673988	0.74422																	---------------------MKKNNFVIKRERNREERIKYYQLSLEISSKKL-----------EVKALYLQMNQDLKIIKTVFMPGKKKGEKFMVSKREKEVKEKI-
19863	GC_00000149		USCT36	4264	23	60	5	0	0.83079	0.673988	0.74422																	---------------------------------------------LEILSKNL-----------EVKALYLLINQDVKIIKTVFIPGQKKGKKFMVSKRENEVKEKI-
19864	GC_00000149		USCT36	5225	23	60	5	0	0.83079	0.673988	0.74422																	----------------------------------------------EILSKNL-----------EVKALYLLINQNLKIINTVFMSGQRKGKKFIVNKKKNEEQEKI-
19865	GC_00000149		USCT42	5321	23	60	5	0	0.83079	0.673988	0.74422																	------------------------------------------SAKLEILSKNL-----------EVKALYLLINQDVKIIKTVFMPGQKKGKKFMVSKRENEVKERI-
19866	GC_00000149		USCT42	4399	23	60	5	0	0.83079	0.673988	0.74422																	------------------------------------------QLSLEILSKNL-----------EVKALYLQMNQDLKIINTVFMPGEKKGKKFMVSKRENEAKEKI-
19867	GC_00000149		USCT42	397	23	60	5	0	0.83079	0.673988	0.74422																	--------------------------------------------MSDILHFEV--------------GNVSDMKTAVKIIKTVFMPGQKQRKKFMVSKREKEVKEKI-
19868	GC_00000149		USCT42	2752	23	60	5	0	0.83079	0.673988	0.74422																	----------------------MRKKQLRYRERNREERIKYYQLSLEILSIKL-----------ELKALYLLMNQDLNIIKTVFMPGQKKGKKFMV------------
19869	GC_00000149		USCT80	6282	23	60	5	0	0.83079	0.673988	0.74422																	-------------------------------ERNREERIQYYQLSLEILSKNL-----------EVRALYLLINQDLKIIKTVFMPGQKKGKKFMVSKRENEVKEKI-
19870	GC_00000149		USCT80	1661	23	60	5	0	0.83079	0.673988	0.74422																	---------------------------LRYRERNREERIKYYQLSLEILSIKL-----------ELKALYLLMNQDLNIIKTVFMPGQKKGKKFMVSKRENEEKEKI-
19871	GC_00000149		USCT90	1463	23	60	5	0	0.83079	0.673988	0.74422																	------------------------------------------QLSLEILSKNS-----------EVKALYLLMNQDLKIIKTVFMPGQKQRKKFIVSNREKEVKEKI-
19872	GC_00000149		USCT90	5770	23	60	5	0	0.83079	0.673988	0.74422																	---------------------------------------------MKFYKKNL-----------EVKVLYLLINQNLKIIKTVFMSGQKKEKKFMMTKKENGEKWKI-
19873	GC_00000149		USCT91	2679	23	60	5	0	0.83079	0.673988	0.74422																	--------------------------------------------MSDILHFEV--------------GNVSDMKTAVKIIKTVFMPGQKQRKKFMVSKREKEVKEKI-
19874	GC_00000149		USCT91	3504	23	60	5	0	0.83079	0.673988	0.74422																	------------------------------------------MINYKILSKNS-----------EVKALYLLMNQDLKIIKTVFMPGKKKGKNLW-------------
19875	GC_00000149		USCT94	4297	23	60	5	0	0.83079	0.673988	0.74422																	--------------------------------------MQYYQLSLEILSKNL-----------ELKALYLLMNQDVKIIKTVFMPGQKKGKKFMVSKRENEVKEKI-
19876	GC_00000149		USCT94	4126	23	60	5	0	0.83079	0.673988	0.74422																	----------------------------------------------------M-----------EVKALYLLINQDLKIIKTVFMPGQKKGKKFMVSKRKNEVKEKI-
19877	GC_00000149		USCT94	5785	23	60	5	0	0.83079	0.673988	0.74422																	------------------------------------------------------------------------------IIKTVFMPGKKKGKKFMVSKRENEVKEKI-
19878	GC_00000149		USCT99	6333	23	60	5	0	0.83079	0.673988	0.74422																	------------------------------------------SAKLEILSKNL-----------EVKALYLLINQDVKIIKTVFMPGQKKGKKFMVSKRENEVKERI-
19879	GC_00000149		USCT99	3573	23	60	5	0	0.83079	0.673988	0.74422																	------------------------------------------------------------------------------IIKTVFMPGQKKGKKFMVSKRENEVKEKI-
19880	GC_00000149		USCT99	999	23	60	5	0	0.83079	0.673988	0.74422																	-------------------MKTTRKKQLCYREINREEGIKYYQLSLEILSKNW-----------EVKALYLLINHNLKIINAVFMSGQRKGKKFIVNKKENEEQEKI-
19881	GC_00000149		VI_I	2555	23	60	5	0	0.83079	0.673988	0.74422																	------------------------MRNVGYRERNREERIKYYQLSLEILSKNL-----------EVKALYLLINQDLKIIKTVFMPGQKKGKKFMVSKRENEVKEKI-
19882	GC_00000149		VI_I	2725	23	60	5	0	0.83079	0.673988	0.74422																	---------------------------------NREERIQYYQLSLEILSKNLEVKALYLLMNQEVKALYLLMNQDVKIIKTVFMPGQKKGKKFMVSQRENEVKEKI-
19883	GC_00000149		VI_I	1157	23	60	5	0	0.83079	0.673988	0.74422																	-------------------MKTTRKKQLCYREINREEGIKYYQLSLEILSKNW-----------EVKALYLLINHNLKIINAVFMSGQRKGKKFIVNKKENEEQEKI-
19884	GC_00000150		H9_4	3917	29	60	3	0	0.868658	0.756392	0.808647																	MRIYLYILSGITSALIGWSIGQFILSDLGWLKKFPELALFPCIAISLAVGIVATDIFLSNPTRFKRNFSRGIIPLSIAGLLGLLIGITSGGLVQILLNPQLRDKVINIPDEFVRIVGWILIGGAVGLAEGLTWRWRSIEAGDKGRFWQRLTISLSTSIFTALVAAIIFEWIRHKMGG-MPIALKAWEDTIGFSLLGGLLGLVLSFSTSPSHLVALRAGAGFEYTENLNISQHKTPSNYPHIQKELLPRLKFVSNDLTDKIEEGLSIQLPARGKVKIGSAQLKILGSQQFGVNICLPGLPLHIADLDLAPSQTILVPNLKFFNRIEYQGDPLTESTPIKLKHNDLITFYAENG--NDKKLFRFVYYNRFLDPQG
19885	GC_00000150		H9_4	253	29	60	3	0	0.868658	0.756392	0.808647																	MRTYLYISSGIASALIGWSLGHVIISDLQWLENIPELGLFPCVAIFLAIGIVAIDLFLSNPTRFQRNLKTGFIPLTIAAGFGLLIGITSGSIVQLWLHPELRDNIFQVPDFFVRIIGWVLIGVAVGLGEGLTWRWRSIEAGDSRRYQQRFWTSFIASSLTALVAALIFEKLRQNFGGEIPEAFKAWEEPIGFSFLGGLLGLVLSFSTSPSHTIALRAGAGFEYIEGSPQSTQTT--NYPHIEKTKKPPLKFVSDDYADRIEEGLSIQLPTRGKIKIGSGQ---------DVHIYLPELPENVAELKLEPGQTVLFPQPKFYGIIEYRGLRLTTPGPIKLKHNDMIAFHVPQGNYYDKKLFRFIYYNRFLDPQG
19886	GC_00000150		IMS101	806	29	60	3	0	0.868658	0.756392	0.808647																	MRIYLYILSGITSALIGWSIGQFILSDLGWFKKIPELALFPCIAISLAVGIVATDIFLSNPTRFKRNFSRGIIPLSIAGGLGFLIGITSGALVQILLNPQLRDKVITIPDEFVRIVGWILIGGAVGLAEGLTWRWRSIEAGDKRRFWQRLTISLGTSILTALLAAIIFEWIRHKMGG-MPIALKAWEDTIGFSLLGGLLGLVLSFSTSPSHLVALRAGAGFEYIENLDISQYQTPNNYPHIQKELLPRLKFVSNDLTDKIEEGLSIQLPPRGKVKIGSAQLKIFGNQQFGVNICIPGLPLHIADLDLEPSQTILVPNLKFFNRIEYQGDRLTESTPIKLKHNDLITFHAENGIYNNQKLFRFVYYNRFLDPQG
19887	GC_00000150		IMS101	1976	29	60	3	0	0.868658	0.756392	0.808647																	MRTYLYISSGIASALTGWILGHVIISDLQWLKNIPELGLFPCVAIFLAIGIVAIDLFLSNPTRFQRNLKTGFIPLTIAAGLGLLIGTTSGGIVQLWLHPQLRDHVFQVPDFFVRIIGWVLIGVAVGLGEGLTWRWRSIEAGDSRRYQQRFWTSFIASSLTALAAALIFEKLRQNFGGEIPEALKAWEEPIGFSFLGGLLGLVLSFSTSPSHTIALRAGAGFEYLYGSSLLTQTT--NYPHIEKTKKPPLKFVSDDYADRIEEGLSIQLPARGKIKIGSGQ---------DVHIYLPELPENVAELKLKPGQTLLFPQPKFYGIIEYRGLRLTTPGPIKLKHNDMITFHVPQGNYNDQKLFRFIYYNRFLDPQG
19888	GC_00000150		MAGR02	3773	29	60	3	0	0.868658	0.756392	0.808647																	MRIYLYIFSGITSALIGWSIGQFILSDLGWLEKFPELALFPCIAISLAVGIVATDIFLSNPTRFKRNFSRGIIPLSIAGVLGLLIGITSGGLVQILLNPQLRDKVINIPDEFVRIVGWILIGGAVGLAEGLTWRWRSIEAGDKGRFWQRLTISLSTSIFTALVAAIIFEWIRHKMGG-MPIALKAWEDTIGFSLLGGLLGLVLSFSTSPSHLVALRAGAGFEYTENLNISQHKTPSNYPHIQKELLPRLKFVSNDLTDKIEEGLSIQLPARGKVKIGSAQLKILGSQQFGVNICLPGLPLHIADLDLAPSQTILVPNLKFFNRIEYQGDPLTESTPIKLKHNDLITFY-------------------------
19889	GC_00000150		MAGR02	1975	29	60	3	0	0.868658	0.756392	0.808647																	--------------------------------------------------------------------------------------------------------------------------------------------------------------------------------------------------------------------------------------------------------------------------------------------------------------------PSQTILVPNLKFFNRIEYQGDPLTESTPIKLKHNDLITFYAENG--NDKKLFRFVYYNRFLDPQG
19890	GC_00000150		T2175	1327	29	60	3	0	0.868658	0.756392	0.808647																	MRIYLYILSGITSALIGWSIGQFILSDLGWFKKIPELALFPCIAISLAVGIVATDIFLSNPTRFKRNFSRGIIPLSIAGGLGFLIGITSGALVQILLNPQLRDKVITIPDEFVRIVGWILIGGAVGLAEGLTWRWRSIEAGDKRRFWQRLTISLGTSILTALLAAIIFEWIRHKMGG-MPIALKAWEDTIGFSLLGGLLGLVLSFSTSPSHLVALRAGAGFEYIENLDISQYQTPNNYPHIQKELLPRLKFVSNDLTDKIEEGLSIQLPPRGKVKIGSAQLKIFGNQQFGVNICIPGLPLHIADLDLEPSQTILVPNLKFFNRIEYQGDRLTESTPIKLKHNDLITFHAENGIYNNQKLFRFVYYNRFLDPQG
19891	GC_00000150		T2175	255	29	60	3	0	0.868658	0.756392	0.808647																	MRTYLYISSGIASALIGWSLGHVIISDLQWLENIPELGLFPCVAIFLAIGIVAIDLFLSNPTRFQRNLKTGFIPLTIAAGFGLLIGITSGSIVQLWLHPELRDNIFQVPDFFVRIIGWVLIGVAVGLGEGLTWRWRSIEAGDSRRYQQRFWTSFIASSLTALVAALIFEKLRQNFGGEIPEAFKAWEEPIGFSFLGGLLGLVLSFSTSPSHTIALRAGAGFEYIEGSPQSTQTT--NYPHIEKTKKPPLKFVSDDYADRIEEGLSIQLPTRGKIKIGSGQ---------DVHIYLPELPENVAELKLEPGQTVLFPQPKFYGIIEYRGLRLTTPGPIKLKHNDMIAFHVPQGNYYDKKLFRFIYYNRFLDPQG
19892	GC_00000150		T2175	1452	29	60	3	0	0.868658	0.756392	0.808647																	MRTYLYISSGIASALTGWILGHVIISDLQWLKNIPELGLFPCVAIFLAIGIVAIDLFLSNPTRFQRNLKTGFIPLTIAAGLGLLIGSTSGGIVQLWLHPQLRDHVFQVPDFFVRIIGWVLIGVAVGLGEGLTWRWRSIEAGDSRRYQQRFWTSFIASSLTALAAALIFEKLRQNFGGEIPEALKAWEEPIGFSFLGGLLGLVLSFSTSPSHTIALRAGAGFEYLYGSSLLTQTT--NYPHIEKTKKPPLKFVSDDYADRIEEGLSIQLPARGKIKIGSGQ---------DVHIYLPELPENVAELKLEPGQTLLFPQPKFYGIIEHRGLPLMSPGPIKLKHNDMITFHVPQGNYNDQKLFRFIYYNRFLDPQG
19893	GC_00000150		USCT02UA	180	29	60	3	0	0.868658	0.756392	0.808647																	MRIYLYILSGITSALIGWSIGQFILSDLGWLKKFPELALFPCIAISLAVGIVATDIFLSNPTRFKRNFSRGIIPLSIAGVLGLLIGITSGGLVQILLNPQLRDKVINIPDEFVRIVGWILIGGAVGLAEGLTWRWRSIEAGDKGRFWQRLTISLSTSILTALVAAIIFEWIRHKMGG-MPIALKAWEDTIGFSLLGGLLGLVLSFSTSPSHLVALRAGAGFEYTENLNISQHKTPSNYPHIQKELLPRLKFVSNDLTDKIEEGLSIQLPARGKVKIGSAQLKILGSQQFGVNICLPGLPLHIADLDLAASQTILVPNLKFFNRIEYQGDPLTESTPIKLKHNDLITFYAENG--NDKKLFRFVYYNRFLDPQG
19894	GC_00000150		USCT02UA	182	29	60	3	0	0.868658	0.756392	0.808647																	---------------------------------------------------------------------------------------------------------------------------------------------------------------------------------------------------------------------------------------------------------MTFSND
19895	GC_00000150		USCT03	1796	29	60	3	0	0.868658	0.756392	0.808647																	MRIYLYILSGITSALIGWSIGQFILSDLGWLKKFPELALFPCIAISLAVGIVATDIFLSNPTRFKRNFSRGIIPLSIAGVLGLLIGITSGGLVQILLNPQLRDKVINIPDEFVRIVGWILIGGAVGLAEGLTWRWRSIEAGDKGRFWQRLTISLSTSILTALVAAIIFEWIRHKMGG-MPIALKAWEDTIGFSLLGGLLGLVLSFSTSPSHLVALRAGAGFEYTENLNISQHKTPSNYPHIQKELLPRLKFVSNDLTDKIEEGLSIQLPARGKVKIGSAQLKILGSQQFGVNICLPGLPLHIADLDLAASQTILVPNLKFFNRIEYQGDPLTESTPIKLKHNDLITFYAENG--NDKKLFRFVYYNRFLDPQG
19896	GC_00000150		USCT03	1794	29	60	3	0	0.868658	0.756392	0.808647																	---------------------------------------------------------------------------------------------------------------------------------------------------------------------------------------------------------------------------------------------------------MTFSND
19897	GC_00000150		USCT08	4176	29	60	3	0	0.868658	0.756392	0.808647																	MRIYLYILSGITSALIGWSIGQFILSDLGWLKKFPELALFPCIAISLAVGIVATDIFLSNPTRFKRNFSRGIIPLSIAGVLGLLIGITSGGLVQILLNPQLRDKVINIPDEFVRIVGWILIGGAVGLAEGLTWRWRSIEAGDKGRFWQRLTISLSTSILTALVAAIIFEWIRHKMGG-MPIALKAWEDTIGFSLLGGLLGLVLSFSTSPSHLVALRAGAGFEYTENLNISQQKTPSNYPHIQKELLPRLKFVSNDLTDKIEEGLSIQLPARGKVKIGSAQLKILGSQQFGVNICLPGLPLHIADLDLAASQTILVPNLKFFNRIEYQGDPLTESTPIKLKHNDLITFYAENG--NDKKLFRFVYYNRFLDPQG
19898	GC_00000150		USCT08	4174	29	60	3	0	0.868658	0.756392	0.808647																	---------------------------------------------------------------------------------------------------------------------------------------------------------------------------------------------------------------------------------------------------------MTFSND
19899	GC_00000150		USCT09	534	29	60	3	0	0.868658	0.756392	0.808647																	MRIYLYILSGITSALIGWSIGQFILSDLGWLKKFPELALFPCIAISLAVGIVATDIFLSNPTRFKRNFSRGIIPLSIAGVLGLLIGITSGGLVQILLNPQLRDKVINIPDEFVRIVGWILIGGAVGLAEGLTWRWRSIEAGDKGRFWQRLTISLSTSILTALVAAIIFEWIRHKMGG-MPIALKAWEDTIGFSLLGGLLGLVLSFSTSPSHLVALRAGAGFEYTENLNISQQKTPSNYPHIQKELLPRLKFVSNDLTDKIEEGLSIQLPARGKVKIGSAQLKILGSQQFGVNICLPGLPLHIADLDLAASQTILVPNLKFFNRIEYQGDPLTESTPIKLKHNDLITFYAENG--NDKKLFRFVYYNRFLDPQG
19900	GC_00000150		USCT09	538	29	60	3	0	0.868658	0.756392	0.808647																	---------------------------------------------------------------------------------------------------------------------------------------------------------------------------------------------------------------------------------------------------------MTFSND
19901	GC_00000150		USCT11	91	29	60	3	0	0.868658	0.756392	0.808647																	MRIYLYILSGITSALIGWSIGQFILSDLGWLKKFPELALFPCIAISLAVGIVATDIFLSNPTRFKRNFSRGIIPLSIAGVLGLLIGITSGGLVQILLNPQLRDKVINIPDEFVRIVGWILIGGAVGLAEGLTWRWRSIEAGDKGRFWQRLTISLSTSILTALVAAIIFEWIRHKMGG-MPIALKAWEDTIGFSLLGGLLGLVLSFSTSPSHLVALRAGAGFEYTENLNISQQKTPSNYPHIQKELLPRLKFVSNDLTDKIEEGLSIQLPARGKVKIGSAQLKILGNQQFGVNICLPGLPLHIADLDLAPSQTILVPNLKFFNRIEYQGDPLTESTPIKLKHNDLITFYPENG--NDKKLFRFVYYNRFLDPQG
19902	GC_00000150		USCT11	2940	29	60	3	0	0.868658	0.756392	0.808647																	MRTYLYISSGIASALIGWSLGHVIISDLQWLENIPELGLFPCVAIFLAIGIVAIDLFLSNPTRFQRNLKTGFIPLTIAAGFGLLIGITSGSIVQLWLHPELRDNIFQVPDFFVRIIGWVLIGVAVGLGEGLTWRWRSIEAGDSRRYQQRFWTSFIASSFTALVAALIFEKLRQNFGGEIPEAFKAWEEPIGFSFLGGLLGLVLSFSTSPSHTIALRAGAGFEYIEGSPQPTQTT--NYPHIEKTKKPPLKFVSDDYADRIEEGLSIQLPTRGKIKIGSGQ---------DVHIYLPELPENVAELKLEPGQTVLFPQPKFYGIIEYRGLRLTTPGPIKLKHNDMIAFHVPQVNYNDKKLFRFIYYNRFLDPQG
19903	GC_00000150		USCT11	93	29	60	3	0	0.868658	0.756392	0.808647																	---------------------------------------------------------------------------------------------------------------------------------------------------------------------------------------------------------------------------------------------------------MTFSND
19904	GC_00000150		USCT12UA	3418	29	60	3	0	0.868658	0.756392	0.808647																	MRIYLYILSGITSALIGWSIGQFILSDLGWLKKFPELALFPCIAISLAVGIVATDIFLSNPTRFKRNFSRGIIPLSIAGVLGLLIGITSGGLVQILLNPQLRDKVINIPDEFVRIVGWILIGGAVGLAEGLTWRWRSIEAGDKGRFWQRLTISLSTSILTALVAAIIFEWIRHKMGG-MPIALKAWEDTIGFSLLGGLLGLVLSFSTSPSHLVALRAGAGFEYTENLNISQHKTPSNYPHIQKELLPRLKFVSNDLTDKIEEGLSIQLPARGKVKIGSAQLKILGSQQFGVNICLPGLPLHIADLDLAASQTILVPNLKFFNRIEYQGDPLTESTPIKLKHNDLITFYAENG--NDKKLFRFVYYNRFLDPQG
19905	GC_00000150		USCT12UA	3420	29	60	3	0	0.868658	0.756392	0.808647																	---------------------------------------------------------------------------------------------------------------------------------------------------------------------------------------------------------------------------------------------------------MTFSND
19906	GC_00000150		USCT13	172	29	60	3	0	0.868658	0.756392	0.808647																	MRIYLYILSGITSALIGWSIGQFILSDLGWLKKFPELALFPCIAISLAVGIVATDIFLSNPTRFKRNFSRGIIPLSIAGVLGLLIGITSGGLVQILLNPQLRDKVINIPDEFVRIVGWILIGGAVGLAEGLTWRWRSIEAGDKGRFWQRLTISLSTSILTALVAAIIFEWIRHKMGG-MPIALKAWEDTIGFSLLGGLLGLVLSFSTSPSHLVALRAGAGFEYTENLNISQQKTPSNYPHIQKELLPRLKFVSNDLTDKIEEGLSIQLPARGKVKIGSAQLKILGSQQFGVNICLPGLPLHIADLDLAASQTILVPNLKFFNRIEYQGDPLTESTPIKLKHNDLITFYAENG--NDKKLFRFVYYNRFLDPQG
19907	GC_00000150		USCT13	170	29	60	3	0	0.868658	0.756392	0.808647																	---------------------------------------------------------------------------------------------------------------------------------------------------------------------------------------------------------------------------------------------------------MTFSND
19908	GC_00000150		USCT14	2257	29	60	3	0	0.868658	0.756392	0.808647																	MRIYLYILSGITSALIGWSIGQFILSDLGWLKKFPELALFPCIAISLAVGIVATDIFLSNPTRFKRNFSRGIIPLSIAGVLGLLIGITSGGLVQILLNPQLRDKVINIPDEFVRIVGWILIGGAVGLAEGLTWRWRSIEAGDKGRFWQRLTISLSTSILTALVAAIIFEWIRHKMGG-MPIALKAWEDTIGFSLLGGLLGLVLSFSTSPSHLVALRAGAGFEYTENLNISQQKTPSNYPHIQKELLPRLKFVSNDLTDKIEEGLSIQLPARGKVKIGSAQLKILGNQQFGVNICLPGLPLHIADLDLAPSQTILVPNLKFFNRIEYQGDPLTESTPIKLKHNDLITFYPENG--NDKKLFRFVYYNRFLDPQG
19909	GC_00000150		USCT14	1377	29	60	3	0	0.868658	0.756392	0.808647																	MRTYLYISSGIASALIGWSLGHVIISDLQWLENIPELGLFPCVAIFLAIGIVAIDLFLSNPTRFQRNLKTGFIPLTIAAGFGLLIGITSGSIVQLWLHPELRDNIFQVPDFFVRIIGWVLIGVAVGLGEGLTWRWRSIEAGDSRRYQQRFWTSFIASSFTALVAALIFEKLRQNFGGEIPEAFKAWEEPIGFSFLGGLLGLVLSFSTSPSHTIALRAGAGFEYIEGSPQPTQTT--NYPHIEKTKKPPLKFVSDDYADRIEEGLSIQLPTRGKIKIGSGQ---------DVHIYLPELPENVAELKLEPGQTVLFPQPKFYGIIEYRGLRLTTPGPIKLKHNDMIAFHVPQVNYNDKKLFRFIYYNRFLDPQG
19910	GC_00000150		USCT14	2259	29	60	3	0	0.868658	0.756392	0.808647																	---------------------------------------------------------------------------------------------------------------------------------------------------------------------------------------------------------------------------------------------------------MTFSND
19911	GC_00000150		USCT15UA	5240	29	60	3	0	0.868658	0.756392	0.808647																	MRIYLYILSGITSALIGWSIGQFILSDLGWLKKFPELALFPCIAISLAVGIVATDIFLSNPTRFKRNFSRGIIPLSIAGVLGLLIGITSGGLVQILLNPQLRDKVINIPDEFVRIVGWILIGGAVGLAEGLTWRWRSIEAGDKGRFWQRLTISLSTSIFTALVAAIIFEWIRHKMGG-MPIALKAWEDTIGFSLLGGLLGLVLSFSTSPSHLVALRAGAGFEYTENLNISQHKTPSNYPHIQKELLPRLKFVSNDLTDKIEEGLSIQLPARGKVKIGSAQLKILGSQQFGVNICLPGLPLHIADLDLAPSQTILVPNLKFFNRIEYQGDPLTESTPIKLKHNDLITFYAENG--NDKKLFRFVYYNRFLDPQG
19912	GC_00000150		USCT15UA	4181	29	60	3	0	0.868658	0.756392	0.808647																	MRTYLYISSGIASALIGWSLGHVIISDLQWLENIPELGLFPCVAIFLAIGIVAIDLFLSNPTRFQRNLKTGFIPLTIAAGFGLLIGITSGSIVQLWLHPELRDNIFQVPDFFVRIIGWVLIGVAVGLGEGLTWRWRSIEAGDSRRYQQRFWTSFIASSLTALVAALIFEKLRQNFGGEIPEAFKAWEEPIGFSFLGGLLGLVLSFSTSPSHTIALRAGAGFEYIEGSPQPTQTT--NYPHIEKTKKPPLKFVSDDYADRIEEGLSIQLPTRGKIKIGSGQ---------DVHIYLPELPENVAELKLEPGQTVLFPQPKFYGIIEYRGLRLTTPGPIKLKHNDMIAFHVPQVNYNDKKLFRFIYYNRFLDPQG
19913	GC_00000150		USCT19	5314	29	60	3	0	0.868658	0.756392	0.808647																	MRIYLYILSGITSALIGWSIGQFILSDLGWLKKFPELALFPCIAISLAVGIVATDIFLSNPTRFKRNFSRGIIPLSIAGVLGLLIGITSGGLVQILLNPQLRDKVINIPDEFVRIVGWILIGGAVGLAEGLTWRWRSIEAGDKGRFWQRLTISLSTSILTALVAAIIFEWIRHKMGG-MPIALKAWEDTIGFSLLGGLLGLVLSFSTSPSHLVALRAGAGFEYTENLNISQQKTPSNYPHIQKELLPRLKFVSNDLTDKIEEGLSIQLPARGKVKIGSAQLKILGNQQFGVNICLPGLPLHIADLDLAPSQTILVPNLKFFNRIEYQGDPLTESTPIKLKHNDLITFYPENG--NDKKLFRFVYYNRFLDPQG
19914	GC_00000150		USCT19	2116	29	60	3	0	0.868658	0.756392	0.808647																	MRTYLYISSGIASALIGWSLGHVIISDLQWLENIPELGLFPCVAIFLAIGIVAIDLFLSNPTRFQRNLKTGFIPLTIAAGFGLLIGITSGSIVQLWLHPELRDNIFQVPDFFVRIIGWVLIGVAVGLGEGLTWRWRSIEAGDSRRYQQRFWTSFIASSFTALVAALIFEKLRQNFGGEIPEAFKAWEEPIGFSFLGGLLGLVLSFSTSPSHTIALRAGAGFEYIEGSPQPTQTT--NYPHIEKTKKPPLKFVSDDYADRIEEGLSIQLPTRGKIKIGSGQ---------DVHIYLPELPENVAELKLEPGQTVLFPQPKFYGIIEYRGLRLTTPGPIKLKHNDMIAFHVPQVNYNDKKLFRFIYYNRFLDPQG
19915	GC_00000150		USCT21	541	29	60	3	0	0.868658	0.756392	0.808647																	MRIYLYILSGITSALIGWSIGQFILSDLGWLKKFPELALFPCIAISLAVGIVATDIFLSNPTRFKRNFSRGIIPLSIAGVLGLLIGITSGGLVQILLNPQLRDKVINIPDEFVRIVGWILIGGAVGLAEGLTWRWRSIEAGDKGRFWQRLTISLSTSILTALVAAIIFEWIRHKMGG-MPIALKAWEDTIGFSLLGGLLGLVLSFSTSPSHLVALRAGAGFEYTENLNISQHKTPSNYPHIQKELLPRLKFVSNDLTDKIEEGLSIQLPARGKVKIGSAQLKILGSQQFGVNICLPGLPLHIADLDLAASQTILVPNLKFFNRIEYQGDPLTESTPIKLKHNDLITFYAENG--NDKKLFRFVYYNRFLDPQG
19916	GC_00000150		USCT21	544	29	60	3	0	0.868658	0.756392	0.808647																	---------------------------------------------------------------------------------------------------------------------------------------------------------------------------------------------------------------------------------------------------------MTFSND
19917	GC_00000150		USCT24UA	607	29	60	3	0	0.868658	0.756392	0.808647																	MRIYLYILSGITSALIGWSIGQFILSDLGWLKKFPELALFPCIAISLAVGIVATDIFLSNPTRFKRNFSRGIIPLSIAGVLGLLIGITSGGLVQILLNPQLRDKVINIPDEFVRIVGWILIGGAVGLAEGLTWRWRSIEAGDKGRFWQRLTISLSTSILTALVAAIIFEWIRHKMGG-MPIALKAWEDTIGFSLLGGLLGLVLSFSTSPSHLVALRAGAGFEYTENLNISQHKTPSNYPHIQKELLPRLKFVSNDLTDKIEEGLSIQLPARGKVKIGSAQLKILGSQQFGVNICLPGLPLHIADLDLAASQTILVPNLKFFNRIEYQGDPLTESTPIKLKHNDLITFYAENG--NDKKLFRFVYYNRFLDPQG
19918	GC_00000150		USCT24UA	604	29	60	3	0	0.868658	0.756392	0.808647																	---------------------------------------------------------------------------------------------------------------------------------------------------------------------------------------------------------------------------------------------------------MTFSND
19919	GC_00000150		USCT25	911	29	60	3	0	0.868658	0.756392	0.808647																	MRIYLYILSGITSALIGWSIGQFILSDLGWLKKFPELALFPCIAISLAVGIVATDIFLSNPTRFKRNFSRGIIPLSIAGVLGLLIGITSGGLVQILLNPQLRDKVINIPDEFVRIVGWILIGGAVGLAEGLTWRWRSIEAGDKGRFWQRLTISLSTSILTALVAAIIFEWIRHKMGG-MPIALKAWEDTIGFSLLGGLLGLVLSFSTSPSHLVALRAGAGFEYTENLNISQHKTPSNYPHIQKELLPRLKFVSNDLTDKIEEGLSIQLPARGKVKIGSAQLKILGSQQFGVNICLPGLPLHIADLDLAASQTILVPNLKFFNRIEYQGDPLTESTPIKLKHNDLITFYAENG--NDKKLFRFVYYNRFLDPQG
19920	GC_00000150		USCT25	914	29	60	3	0	0.868658	0.756392	0.808647																	---------------------------------------------------------------------------------------------------------------------------------------------------------------------------------------------------------------------------------------------------------MTFSND
19921	GC_00000150		USCT26	5416	29	60	3	0	0.868658	0.756392	0.808647																	MRIYLYILSGITSALIGWSIGQFILSDLGWLKKFPELALFPCIAISLAVGIVATDIFLSNPTRFKRNFSRGIIPLSIAGVLGLLIGITSGGLVQILLNPQLRDKVINIPDEFVRIVGWILIGGAVGLAEGLTWRWRSIEAGDKGRFWQRLTISLSTSILTALVAAIIFEWIRHKMGG-MPIALKAWEDTIGFSLLGGLLGLVLSFSTSPSHLVALRAGAGFEYTENLNISQHKTPSNYPHIQKELLPRLKFVSNDLTDKIEEGLSIQLPARGKVKIGSAQLKILGSQQFGVNICLPGLPLHIADLDLAPSQTILVPNLKFFNRIEYQGDPLTESTPIKLKHNDLITFYPENG--NDKKLFRFVYYNRFLDPQG
19922	GC_00000150		USCT26	5414	29	60	3	0	0.868658	0.756392	0.808647																	---------------------------------------------------------------------------------------------------------------------------------------------------------------------------------------------------------------------------------------------------------MTFSND
19923	GC_00000150		USCT33	3427	29	60	3	0	0.868658	0.756392	0.808647																	MRIYLYILSGITSALIGWSIGQFILSDLGWLKKFPELALFPCIAISLAVGIVATDIFLSNPTRFKRNFSRGIIPLSIAGVLGLLIGITSGGLVQILLNPQLRDKVINIPDEFVRIVGWILIGGAVGLAEGLTWRWRSIEAGDKGRFWQRLTISLSTSILTALVAAIIFEWIRHKMGG-MPIALKAWEDTIGFSLLGGLLGLVLSFSTSPSHLVALRAGAGFEYTENLNISQQKTPSNYPHIQKELLPRLKFVSNDLTDKIEEGLSIQLPARGKVKIGSAQLKILGSQQFGVNICLPGLPLHIADLDLAASQTILVPNLKFFNRIEYQGDPLTESTPIKLKHNDLITFYAENG--NDKKLFRFVYYNRFLDPQG
19924	GC_00000150		USCT35	2576	29	60	3	0	0.868658	0.756392	0.808647																	MRIYLYILSGITSALIGWSIGQFILSDLGWLKKFPELALFPCIAISLAVGIVATDIFLSNPTRFKRNFSRGIIPLSIAGVLGLLIGITSGGLVQILLNPQLRDKVINIPDEFVRIVGWILIGGAVGLAEGLTWRWRSIEAGDKGRFWQRLTISLSTSILTALVAAIIFEWIRHKMGG-MPIALKAWEDTIGFSLLGGLLGLVLSFSTSPSHLVALRAGAGFEYTENLNISQHKTPSNYPHIQKELLPRLKFVSNDLTDKIEEGLSIQLPARGKVKIGSAQLKILGSQQFGVNICLPGLPLHIADLDLAASQTILVPNLKFFNRIEYQGDPLTESTPIKLKHNDLITFYAENG--NDKKLFRFVYYNRFLDPQG
19925	GC_00000150		USCT35	2573	29	60	3	0	0.868658	0.756392	0.808647																	---------------------------------------------------------------------------------------------------------------------------------------------------------------------------------------------------------------------------------------------------------MTFSND
19926	GC_00000150		USCT36	100	29	60	3	0	0.868658	0.756392	0.808647																	MRIYLYILSGITSALIGWSIGQFILSDLGWLKKFPELALFPCIAISLAVGIVATDIFLSNPTRFKRNFSRGIIPLSIAGVLGLLIGITSGGLVQILLNPQLRDKVINIPDEFVRIVGWILIGGAVGLAEGLTWRWRSIEAGDKGRFWQRLTISLSTSILTALVAAIIFEWIRHKMGG-MPIALKAWEDTIGFSLLGGLLGLVLSFSTSPSHLVALRAGAGFEYTENLNISQQKTPSNYPHIQKELLPRLKFVSNDLTDKIEEGLSIQLPARGKVKIGSAQLKILGNQQFGVNICLPGLPLHIADLDLAPSQTILVPNLKFFNRIEYQGDPLTESTPIKLKHNDLITFYPENG--NDKKLFRFVYYNRFLDPQG
19927	GC_00000150		USCT36	2072	29	60	3	0	0.868658	0.756392	0.808647																	MRTYLYISSGIASALIGWSLGHVIISDLQWLENIPELGLFPCVAIFLAIGIVAIDLFLSNPTRFQRNLKTGFIPLTIAAGFGLLIGITSGSIVQLWLHPELRDNIFQVPDFFVRIIGWVLIGVAVGLGEGLTWRWRSIEAGDSRRYQQRFWTSFIASSFTALVAALIFEKLRQNFGGEIPEAFKAWEEPIGFSFLGGLLGLVLSFSTSPSHTIALRAGAGFEYIEGSPQPTQTT--NYPHIEKTKKPPLKFVSDDYADRIEEGLSIQLPTRGKIKIGSGQ---------DVHIYLPELPENVAELKLEPGQTVLFPQPKFYGIIEYRGLRLTTPGPIKLKHNDMIAFHVPQVNYNDKKLFRFIYYNRFLDPQG
19928	GC_00000150		USCT42	2592	29	60	3	0	0.868658	0.756392	0.808647																	MRIYLYILSGITSALIGWSIGQFILSDLGWLKKFPELALFPCIAISLAVGIVATDIFLSNPTRFKRNFSRGIIPLSIAGVLGLLIGITSGGLVQILLNPQLRDKVINIPDEFVRIVGWILIGGAVGLAEGLTWRWRSIEAGDKGRFWQRLTISLSTSILTALVAAIIFEWIRHKMGG-MPIALKAWEDTIGFSLLGGLLGLVLSFSTSPSHLVALRAGAGFEYTENLNISQHKTPSNYPHIQKELLPRLKFVSNDLTDKIEEGLSIQLPARGKVKIGSAQLKILGSQQFGVNICLPGLPLHIADLDLAASQTILVPNLKFFNRIEYQGDPLTESTPIKLKHNDLITFYAENG--NDKKLFRFVYYNRFLDPQG
19929	GC_00000150		USCT42	2594	29	60	3	0	0.868658	0.756392	0.808647																	---------------------------------------------------------------------------------------------------------------------------------------------------------------------------------------------------------------------------------------------------------MTFSND
19930	GC_00000150		USCT80	4652	29	60	3	0	0.868658	0.756392	0.808647																	MRIYLYILSGITSALIGWSIGQFILSDLGWLKKFPELALFPCIAISLAVGIVATDIFLSNPTRFKRNFSRGIIPLSIAGVLGLLIGITSGGLVQILLNPQLRDKVINIPDEFVRIVGWILIGGAVGLAEGLTWRWRSIEAGDKGRFWQRLTISLSTSIFTALVAAIIFEWIRHKMGG-MPIALKAWEDTIGFSLLGGLLGLVLSFSTSPSHLVALRAGAGFEYTENLNISQHKTPSNYPHIQKELLPRLKFVSNDLTDKIEEGLSIQLPARGKVKIGSAQLKILGSQQFGVNICLPGLPLHIADLDLAPSQTILVPNLKFFNRIEYQGDPLTESTPIKLKHNDLITFYAENG--NDKKLFRFVYYNRFLDPQG
19931	GC_00000150		USCT80	5356	29	60	3	0	0.868658	0.756392	0.808647																	MRTYLYISSGIASALIGWSLGHVIISDLQWLENIPELGLFPCVAIFLAIGIVAIDLFLSNPTRFQRNLKTGFIPLTIAAGFGLLIGITSGSIVQLWLHPELRDNIFQVPDFFVRIIGWVLIGVAVGLGEGLTWRWRSIEAGDSRRYQQRFWTSFIASSLTALVAALIFEKLRQNFGGEIPEAFKAWEEPIGFSFLGGLLGLVLSFSTSPSHTIALRAGAGFEYIEGSPQPTQTT--NYPHIEKTKKPPLKFVSDDYADRIEEGLSIQLPTRGKIKIGSGQ---------DVHIYLPELPENVAELKLEPGQTVLFPQPKFYGIIEYRGLRLTTPGPIKLKHNDMIAFHVPQVNYNDKKLFRFIYYNRFLDPQG
19932	GC_00000150		USCT90	1994	29	60	3	0	0.868658	0.756392	0.808647																	MRIYLYILSGITSALIGWSIGQFILSDLGWLKKFPELALFPCIAISLAVGIVATDIFLSNPTRFKRNFSRGIIPLSIAGVLGLLIGITSGGLVQILLNPQLRDKVINIPDEFVRIVGWILIGGAVGLAEGLTWRWRSIEAGDKGRFWQRLTISLSTSILTALVAAIIFEWIRHKMGG-MPIALKAWEDTIGFSLLGGLLGLVLSFSTSPSHLVALRAGAGFEYTENLNISQHKTPSNYPHIQKELLPRLKFVSNDLTDKIEEGLSIQLPARGKVKIGSAQLKILGNQQFGVNICLPGLPLHIADLDLAPSQTILVPNLKFFNRIEYQGDPLTESTPIKLKHNDLITFYPENG--NDKKLFRFVYYNRFLDPQG
19933	GC_00000150		USCT90	1996	29	60	3	0	0.868658	0.756392	0.808647																	---------------------------------------------------------------------------------------------------------------------------------------------------------------------------------------------------------------------------------------------------------MTFSND
19934	GC_00000150		USCT91	4884	29	60	3	0	0.868658	0.756392	0.808647																	MRIYLYILSGITSALIGWSIGQFILSDLGWLKKFPELALFPCIAISLAVGIVATDIFLSNPTRFKRNFSRGIIPLSIAGVLGLLIGITSGGLVQILLNPQLRDKVINIPDEFVRIVGWILIGGAVGLAEGLTWRWRSIEAGDKGRFWQRLTISLSTSIFTALVAAIIFEWIRHKMGG-MPIALKAWEDTIGFSLLGGLLGLVLSFSTSPSHLVALRAGAGFEYTENLNISQHKTPSNYPHIQKELLPRLKFVSNDLTDKIEEGLSIQLPARGKVKIGSAQLKILGSQQFGVNICLPGLPLHIADLDLAPSQTILVPNLKFFNRIEYQGDPLTESTPIKLKHNDLITFYAENG--NDKKLFRFVYYNRFLDPQG
19935	GC_00000150		USCT91	1188	29	60	3	0	0.868658	0.756392	0.808647																	MRTYLYISSGIASALIGWSLGHVIISDLQWLENIPELGLFPCVAIFLAIGIVAIDLFLSNPTRFQRNLKTGFIPLTIAAGFGLLIGITSGSIVQLWLHPELRDNIFQVPDFFVRIIGWVLIGVAVGLGEGLTWRWRSIEAGDSRRYQQRFWTSFIASSLTALVAALIFEKLRQNFGGEIPEAFKAWEEPIGFSFLGGLLGLVLSFSTSPSHTIALRAGAGFEYIEGSPQPTQTT--NYPHIEKTKKPPLKFVSDDYADRIEEGLSIQLPTRGKIKIGSGQ---------DVHIYLPELPENVAELKLEPGQTVLFPQPKFYGIIEYRGLRLTTPGPIKLKHNDMIAFHVPQVNYNDKKLFRFIYYNRFLDPQG
19936	GC_00000150		USCT91	3164	29	60	3	0	0.868658	0.756392	0.808647																	---------------------------------------------------------------------------------------------------------------------------------------------------------------------------------------------------------------------------------------------------------------
19937	GC_00000150		USCT94	1629	29	60	3	0	0.868658	0.756392	0.808647																	MRIYLYILSGITSALIGWSIGQFILSDLGWLKKFPELALFPCIAISLAVGIVATDIFLSNPTRFKRNFSRGIIPLSIAGVLGLLIGITSGGLVQILLNPQLRDKVINIPDEFVRIVGWILIGGAVGLAEGLTWRWRSIEAGDKGRFWQRLTISLSTSIFTALVAAIIFEWIRHKMGG-MPIALKAWEDTIGFSLLGGLLGLVLSFSTSPSHLVALRAGAGFEYTENLNISQHKTPSNYPHIQKELLPRLKFVSNDLTDKIEEGLSIQLPARGKVKIGSAQLKILGSQQFGVNICLPGLPLHIADLDLAPSQTILVPNLKFFNRIEYQGDPLTESTPIKLKHNDLITFYAENG--NDKKLFRFVYYNRFLDPQG
19938	GC_00000150		USCT98	1479	29	60	3	0	0.868658	0.756392	0.808647																	MRIYLYILSGITSALIGWSIGQFILSDLGWLKKFPELALFPCIAISLAVGIVATDIFLSNPTRFKRNFSRGIIPLSIAGVLGLLIGITSGGLVQILLNPQLRDKVINIPDEFVRIVGWILIGGAVGLAEGLTWRWRSIEAGDKGRFWQRLTISLSTSILTALVAAIIFEWIRHKMGG-MPIALKAWEDTIGFSLLGGLLGLVLSFSTSPSHLVALRAGAGFEYTENLNISQQKTPSNYPHIQKELLPRLKFVSNDLTDKIEEGLSIQLPARGKVKIGSAQLKILGNQQFGVNICLPGLPLHIADLDLAPSQTILVPNLKFFNRIEYQGDPLTESTPIKLKHNDLITFYPENG--NDKKLFRFVYYNRFLDPQG
19939	GC_00000150		USCT98	1481	29	60	3	0	0.868658	0.756392	0.808647																	---------------------------------------------------------------------------------------------------------------------------------------------------------------------------------------------------------------------------------------------------------MTFSND
19940	GC_00000150		USCT99	4024	29	60	3	0	0.868658	0.756392	0.808647																	MRIYLYILSGITSALIGWSIGQFILSDLGWLKKFPELALFPCIAISLAVGIVATDIFLSNPTRFKRNFSRGIIPLSIAGVLGLLIGITSGGLVQILLNPQLRDKVINIPDEFVRIVGWILIGGAVGLAEGLTWRWRSIEAGDKGRFWQRLTISLSTSILTALVAAIIFEWIRHKMGG-MPIALKAWEDTIGFSLLGGLLGLVLSFSTSPSHLVALRAGAGFEYTENLNISQHKTPSNYPHIQKELLPRLKFVSNDLTDKIEEGLSIQLPARGKVKIGSAQLKILGSQQFGVNICLPGLPLHIADLDLAASQTILVPNLKFFNRIEYQGDPLTESTPIKLKHNDLITFYAENG--NDKKLFRFVYYNRFLDPQG
19941	GC_00000150		USCT99	4022	29	60	3	0	0.868658	0.756392	0.808647																	---------------------------------------------------------------------------------------------------------------------------------------------------------------------------------------------------------------------------------------------------------MTFSND
19942	GC_00000150		VI_I	2739	29	60	3	0	0.868658	0.756392	0.808647																	MRIYLYILSGITSALIGWSIGQFILSDLGWLKKFPELALFPCIAISLAVGIVATDIFLSNPTRFKRNFSRGIIPLSIAGVLGLLIGITSGGLVQILLNPQLRDKVINIPDEFVRIVGWILIGGAVGLAEGLTWRWRSIEAGDKGRFWQRLTISLSTSIFTALVAAIIFEWIRHKMGG-MPIALKAWEDTIGFSLLGGLLGLVLSFSTSPSHLVALRAGAGFEYTENLNISQHKTPSNYPHIQKELLPRLKFVSNDLTDKIEEGLSIQLPARGKVKIGSAQLKILGNQQFGVNICLPGLPLHIADLDLAPSQTILVPNLKFFNRIEYQGDPLTESTPIKLKHNDLITFYPENG--NDKKLFRFVYYNRFLDPQG
19943	GC_00000150		VI_I	2741	29	60	3	0	0.868658	0.756392	0.808647																	---------------------------------------------------------------------------------------------------------------------------------------------------------------------------------------------------------------------------------------------------------MTFSND
19944	GC_00000151		H9_4	2038	28	60	5	0	0.756275	0.669956	0.710504			COG2274	ABC-type bacteriocin/lantibiotic exporters, contain an N-terminal double-glycine peptidase domain (SunT) (PDB:3K8U)							PF00005.33	ABC transporter	V	Defense mechanisms			-----------------------------------------------------------------------MTRPKNN-------------------------------------------------------------------------QYFL------------------YNPKTQTSIPINQNVAATLS-STAFTFYRPF---------------------------------------------------
19945	GC_00000151		H9_4	2041	28	60	5	0	0.756275	0.669956	0.710504			COG2274	ABC-type bacteriocin/lantibiotic exporters, contain an N-terminal double-glycine peptidase domain (SunT) (PDB:3K8U)							PF00005.33	ABC transporter	V	Defense mechanisms			---------------------------------------------------------------------------------------------------------------------------------------------------------------------------------------------------------------------------------------------------------------
19946	GC_00000151		IMS101	881	28	60	5	0	0.756275	0.669956	0.710504			COG2274	ABC-type bacteriocin/lantibiotic exporters, contain an N-terminal double-glycine peptidase domain (SunT) (PDB:3K8U)							PF00005.33	ABC transporter	V	Defense mechanisms			----------MRVKTKPFLQREATECGAASLGIILKYYGRQVPLMELRSKCGVSRDGTNAGQIVRTAREYGLTAKGGK-----SNVEFL-------------------EEIDLPVI------------------------------IFWKFNHFLV--------------VEGFDKKFAY---LNDPALGRRK-VSKEEFAQSY-SG------------------------------------------------
19947	GC_00000151		MAGR02	2036	28	60	5	0	0.756275	0.669956	0.710504			COG2274	ABC-type bacteriocin/lantibiotic exporters, contain an N-terminal double-glycine peptidase domain (SunT) (PDB:3K8U)							PF03412.21	Peptidase C39 family	V	Defense mechanisms			----------MRVKTKPFLQREATECGAASLGIILKYYGRQVPLMELRGKCGVSRDGTNAGQIVRTAREYGLTAKGGK-----SNVEFL-------------------EEIDLPVI------------------------------ILWKFNHFLV--------------VEGFDKKFAY---LNDPALGIRK------FTRGF---------------------------------------------------
19948	GC_00000151		MAGR02	2037	28	60	5	0	0.756275	0.669956	0.710504			COG2274	ABC-type bacteriocin/lantibiotic exporters, contain an N-terminal double-glycine peptidase domain (SunT) (PDB:3K8U)									V	Defense mechanisms			------------------------------------------------------------------------------------MIRHW-------------------VLENLPVA------------------------------LLPKNNQYF-----------------LYNPKTQTSIPINQNVAATLS-STAFTFYRPF---------------------------------------------------
19949	GC_00000151		MAGR02	4418	28	60	5	0	0.756275	0.669956	0.710504			COG2274	ABC-type bacteriocin/lantibiotic exporters, contain an N-terminal double-glycine peptidase domain (SunT) (PDB:3K8U)							PF00005.33	ABC transporter	V	Defense mechanisms			----------MINQI-------------------------------IISAAQTGTPGLNIGTFIAFNSAMGVFLGGVT-----SLSDTI-------------------TDI-IGIV------------------------------PLWERAKSI------------------LDSPIEYNPNLAHPGKLQGH-ISIDNLTFSY---------------------------------------------------
19950	GC_00000151		T2175	4092	28	60	5	0	0.756275	0.669956	0.710504			COG2274	ABC-type bacteriocin/lantibiotic exporters, contain an N-terminal double-glycine peptidase domain (SunT) (PDB:3K8U)							PF00005.33	ABC transporter	V	Defense mechanisms			------------------------------MGIILKYYGRQVPLMELRSKCGVSRDGTNAGQIVRTAREYGLTAKGGK-----SNVEFL-------------------EEIDLPVI------------------------------IFWKFNHFLV--------------VEGFDKKFAY---LNDPALGRRK-VSKEEFAQSY-SG------------------------------------------------
19951	GC_00000151		USCT02UA	938	28	60	5	0	0.756275	0.669956	0.710504			COG2274	ABC-type bacteriocin/lantibiotic exporters, contain an N-terminal double-glycine peptidase domain (SunT) (PDB:3K8U)							PF03412.21	Peptidase C39 family	V	Defense mechanisms			----------MRVKTKPFLQREATECGAASLGIILKYYGRQVSLMELRGKCGVSRDGTNAGQVVRTAREYGLTAKGGK-----SNVEFL-------------------EEIDLPVI------------------------------IFWKFNHFLV--------------VEGFDKKFAY---LNDPALGRRK-VSKEEFAQSY-SG------------------------------------------------
19952	GC_00000151		USCT02UA	2623	28	60	5	0	0.756275	0.669956	0.710504			COG2274	ABC-type bacteriocin/lantibiotic exporters, contain an N-terminal double-glycine peptidase domain (SunT) (PDB:3K8U)							PF00005.33	ABC transporter	V	Defense mechanisms			----------MSIKISQGMQ--------------------------------INLQSGIYDRLFRLNPTFFREFSLGDLLTRIAAISQI-------------------SGLVNSAV------------------------------ITTLFTGLFS--------------LLNLGLMFVY---SKKLALIVLI-VGVISFLITLISGI-----------------------------------------------
19953	GC_00000151		USCT03	5783	28	60	5	0	0.756275	0.669956	0.710504			COG2274	ABC-type bacteriocin/lantibiotic exporters, contain an N-terminal double-glycine peptidase domain (SunT) (PDB:3K8U)							PF03412.21	Peptidase C39 family	V	Defense mechanisms			----------MRVKTKPFLQREATECGAASLGIILKYYGRQVPLMELRGKCGVSRDGTNAGQVIRTAREYGLTAKGGK-----SNVEFL-------------------EEIDLPVI------------------------------IFWKFNHFLV--------------VEGFDKKFAY---LNDPALGRRK-VSKEEFAQSY-SG------------------------------------------------
19954	GC_00000151		USCT03	1958	28	60	5	0	0.756275	0.669956	0.710504			COG2274	ABC-type bacteriocin/lantibiotic exporters, contain an N-terminal double-glycine peptidase domain (SunT) (PDB:3K8U)							PF00005.33	ABC transporter	V	Defense mechanisms			----------MSIKISQGMQ--------------------------------INLQSGIYDRLFRLNPTFFREFSLGDLLTRIAAISQI-------------------SGLVNSAV------------------------------ITTLFTGLFS--------------LLNLGLMFVY---SKKLALIVLI-VGVISFLITLISGI-----------------------------------------------
19955	GC_00000151		USCT08	4312	28	60	5	0	0.756275	0.669956	0.710504			COG2274	ABC-type bacteriocin/lantibiotic exporters, contain an N-terminal double-glycine peptidase domain (SunT) (PDB:3K8U)							PF00005.33	ABC transporter	V	Defense mechanisms			----------MRVKTKPFLQREATECGAASLGIILKYYGRQVSLMELRGKCGVSRDGTNAGQVIRTAREYGLTAKGGK-----SNVEFL-------------------EEIDLPVI------------------------------IFWKFNHFLV--------------VEGFDKKFAY---LNDPALGRRK-VSKEEFAQSY-SG------------------------------------------------
19956	GC_00000151		USCT09	2623	28	60	5	0	0.756275	0.669956	0.710504			COG2274	ABC-type bacteriocin/lantibiotic exporters, contain an N-terminal double-glycine peptidase domain (SunT) (PDB:3K8U)							PF03412.21	Peptidase C39 family	V	Defense mechanisms			----------MRVKTKPFLQREATECGAASLGIILKYYGRQVPLMELRGKCGVSRDGTNAGQVIRTAREYGLTAKGGK-----SNVEFL-------------------EEIDLPVI------------------------------IFWKFNHFLV--------------VEGFDKKFAY---LNDPALGRRK-VSKEEFAQSY-SG------------------------------------------------
19957	GC_00000151		USCT09	4181	28	60	5	0	0.756275	0.669956	0.710504			COG2274	ABC-type bacteriocin/lantibiotic exporters, contain an N-terminal double-glycine peptidase domain (SunT) (PDB:3K8U)									V	Defense mechanisms			----------Y------------------------------------------------------------VMSQGGV--------------------------------------------------------------------------------------------------------------------VQKGRFDELM---------------------------------------------------
19958	GC_00000151		USCT09	3861	28	60	5	0	0.756275	0.669956	0.710504			COG2274	ABC-type bacteriocin/lantibiotic exporters, contain an N-terminal double-glycine peptidase domain (SunT) (PDB:3K8U)							PF00005.33	ABC transporter	V	Defense mechanisms			-----------------------------------------------------------------LNPTFFREFSLGDLLTRIAAISQI-------------------SGLVNSAV------------------------------ITTLFTGLFS--------------LLNLGLMFVY---SKKLALIVLI-VGVISFLITLISGI-----------------------------------------------
19959	GC_00000151		USCT09	6005	28	60	5	0	0.756275	0.669956	0.710504			COG2274	ABC-type bacteriocin/lantibiotic exporters, contain an N-terminal double-glycine peptidase domain (SunT) (PDB:3K8U)							PF00005.33	ABC transporter	V	Defense mechanisms			---------------------------------------------------------------------------------------------------------------------------------------------------------------------------------------------------------------------------------------------------------------
19960	GC_00000151		USCT09	2745	28	60	5	0	0.756275	0.669956	0.710504			COG2274	ABC-type bacteriocin/lantibiotic exporters, contain an N-terminal double-glycine peptidase domain (SunT) (PDB:3K8U)									V	Defense mechanisms			-----------------------------------------------------------------------------------MSIKIS--------------------------------------------------------------------------------------------------------------------QG------------------------------------------------
19961	GC_00000151		USCT11	2147	28	60	5	0	0.756275	0.669956	0.710504			COG2274	ABC-type bacteriocin/lantibiotic exporters, contain an N-terminal double-glycine peptidase domain (SunT) (PDB:3K8U)							PF03412.21	Peptidase C39 family	V	Defense mechanisms			----------MRVKTKPFLQREATECGAASLGIILKYYGRQVPLMELRGKCGVSRDGTNAGQVIRTAREYGLTAKGGK-----SNVKFL-------------------EEIDLPVI------------------------------IFWKFNHFLV--------------VEGFDKKFAY---LNDPALGRRK-VSKEEFAQSY-SG------------------------------------------------
19962	GC_00000151		USCT12UA	1626	28	60	5	0	0.756275	0.669956	0.710504			COG2274	ABC-type bacteriocin/lantibiotic exporters, contain an N-terminal double-glycine peptidase domain (SunT) (PDB:3K8U)							PF03412.21	Peptidase C39 family	V	Defense mechanisms			----------MRVKTKPFLQREATECGAASLGIILKYYGRQVPLMELRGKCGVSRDGTNAGQVIRTAREYGLTAKGGK-----SNVEFL-------------------EEIDLPVI------------------------------IFWKFNHFLV--------------VEGFDKKFAY---LNDPALGRRK-VSKEEFAQSY-SG------------------------------------------------
19963	GC_00000151		USCT12UA	5049	28	60	5	0	0.756275	0.669956	0.710504			COG2274	ABC-type bacteriocin/lantibiotic exporters, contain an N-terminal double-glycine peptidase domain (SunT) (PDB:3K8U)							PF00005.33	ABC transporter	V	Defense mechanisms			-------------SDKLLLWQIALGLLAVTVGKSLFNLLQGIMSIKISQGMQINLQSGIYDRLFRLNPTFFREFSLGDLLTRIAAISQI-------------------SGLVNSAV------------------------------ITTLFTGLFS--------------LLNLGLMFVY---SKKLALIVLI-VGVISFLITLISGI-----------------------------------------------
19964	GC_00000151		USCT13	6307	28	60	5	0	0.756275	0.669956	0.710504			COG2274	ABC-type bacteriocin/lantibiotic exporters, contain an N-terminal double-glycine peptidase domain (SunT) (PDB:3K8U)							PF03412.21	Peptidase C39 family	V	Defense mechanisms			----------MRVKTKPFLQREATECGAASLGIILKYYGRQVPLMELRGKCGVSRDGTNAGQVIRTAREYGLTAKGGK-----SNVEFL-------------------EEIDLPVI------------------------------IFWKFNHFLV--------------VEGFDKKFAY---LNDPALGRRK-VSKEEFAQSY-SG------------------------------------------------
19965	GC_00000151		USCT13	4367	28	60	5	0	0.756275	0.669956	0.710504			COG2274	ABC-type bacteriocin/lantibiotic exporters, contain an N-terminal double-glycine peptidase domain (SunT) (PDB:3K8U)							PF00005.33	ABC transporter	V	Defense mechanisms			-------------SDKLLLWQIALGLLAVTVGKSLFSLLQGIMSIKVSQGMQINLQSGIYDRLFRLNPTFFREFSLGDLLTRIAAISQI-------------------SGLVNSAV------------------------------ITTLFTGLFS--------------LLNLGLMFVY---SKKLALIVLI-VGVISFLITLISGI-----------------------------------------------
19966	GC_00000151		USCT14	4364	28	60	5	0	0.756275	0.669956	0.710504			COG2274	ABC-type bacteriocin/lantibiotic exporters, contain an N-terminal double-glycine peptidase domain (SunT) (PDB:3K8U)							PF03412.21	Peptidase C39 family	V	Defense mechanisms			----------MRVKTKPFLQREATECGAASLGIILKYYGRQVPLMELRGKCGVSRDGTNAGQVIRTAREYGLTAKGGK-----SNVKFL-------------------EEIDLPVI------------------------------IFWKFNHFLV--------------VEGFDKKFAY---LNDPALGRRK-VSKEEFAQSY-SG------------------------------------------------
19967	GC_00000151		USCT15UA	6194	28	60	5	0	0.756275	0.669956	0.710504			COG2274	ABC-type bacteriocin/lantibiotic exporters, contain an N-terminal double-glycine peptidase domain (SunT) (PDB:3K8U)							PF03412.21	Peptidase C39 family	V	Defense mechanisms			-----------------------------------------------------------------------MTAKGGK-----SNVEFL-------------------EEIDLPVI------------------------------IFWKFNHFLV--------------VEGFDKKFAY---LNDPALGRRK-VSKEEFAQSY-SG------------------------------------------------
19968	GC_00000151		USCT15UA	108	28	60	5	0	0.756275	0.669956	0.710504			COG2274	ABC-type bacteriocin/lantibiotic exporters, contain an N-terminal double-glycine peptidase domain (SunT) (PDB:3K8U)							PF00005.33	ABC transporter	V	Defense mechanisms			----------MRVKTKPFLQREATECGAASLGIILKYYGRQVPLMELRGKCGVSRDGTNAGQVVRTAREYGLTAKGGK-----SNVKFL-------------------EEIDLPVI------------------------------IFWKFNHFLV--------------VEGFDKKFAY---LNDPALGRRK-VSKEEFAQSY-SG------------------------------------------------
19969	GC_00000151		USCT15UA	111	28	60	5	0	0.756275	0.669956	0.710504			COG2274	ABC-type bacteriocin/lantibiotic exporters, contain an N-terminal double-glycine peptidase domain (SunT) (PDB:3K8U)							PF00005.33	ABC transporter	V	Defense mechanisms			----------MSIKISQGMQ--------------------------------INLQSGIYDRLFRLNPTFFREFSLGDLLTRIAAISQI-------------------SGLVNSAV------------------------------ITTIFTGLFS--------------LLNLGLMFVY---SKKLALIVLI-VGVISFLITLISGI-----------------------------------------------
19970	GC_00000151		USCT19	4819	28	60	5	0	0.756275	0.669956	0.710504			COG2274	ABC-type bacteriocin/lantibiotic exporters, contain an N-terminal double-glycine peptidase domain (SunT) (PDB:3K8U)							PF03412.21	Peptidase C39 family	V	Defense mechanisms			----------MRVKTKPFLQREATECGAASLGIILKYYGRQVPLMELRGKCGVSRDGTNAGQVIRTAREYGLTAKGGK-----SNVKFL-------------------EEIDLPVI------------------------------IFWKFNHFLV--------------VEGFDKKFAY---LNDPALGRRK-VSKEEFAQSY-SG------------------------------------------------
19971	GC_00000151		USCT19	5196	28	60	5	0	0.756275	0.669956	0.710504			COG2274	ABC-type bacteriocin/lantibiotic exporters, contain an N-terminal double-glycine peptidase domain (SunT) (PDB:3K8U)							PF00005.33	ABC transporter	V	Defense mechanisms			-------------SDKLLLWQIALGLLAVTVGKSLFNLLQGIMSIKVSQGMQINLQSGIYDRLFRLNPTFFREFSLGDLLTRIAAISQI-------------------SGLVNSAV------------------------------ITTLFTGLFS--------------LLNLGLMFVY---SKKLALIVLI-VGVISFLITLISGI-----------------------------------------------
19972	GC_00000151		USCT19	4818	28	60	5	0	0.756275	0.669956	0.710504			COG2274	ABC-type bacteriocin/lantibiotic exporters, contain an N-terminal double-glycine peptidase domain (SunT) (PDB:3K8U)									V	Defense mechanisms			------------------------------------------------------------------------------------MLGWL-------------------KLENLPVA------------------------------LLPKNNQYF----------------------------LYNPKTQTSI-PINQNVAATLSST------------------------------------------------
19973	GC_00000151		USCT24UA	346	28	60	5	0	0.756275	0.669956	0.710504			COG2274	ABC-type bacteriocin/lantibiotic exporters, contain an N-terminal double-glycine peptidase domain (SunT) (PDB:3K8U)							PF03412.21	Peptidase C39 family	V	Defense mechanisms			----------MRVKTKPFLQREATECGAASLGIILKYYGRQVPLMELRGKCGVSRDGTNAGQVVRTAREYGLTAKGGK-----SNVEFL-------------------EEIDLPVI------------------------------IFWKFNHFLV--------------VEGFDKKFAY---LNDPALGRRK-VSKEEFAQSY-SG------------------------------------------------
19974	GC_00000151		USCT25	5477	28	60	5	0	0.756275	0.669956	0.710504			COG2274	ABC-type bacteriocin/lantibiotic exporters, contain an N-terminal double-glycine peptidase domain (SunT) (PDB:3K8U)							PF03412.21	Peptidase C39 family	V	Defense mechanisms			----------MRVKTKPFLQREATECGAASLGIILKYYGRQVPLMELRGKCGVSRDGTNAGQVIRTAREYGLTAKGGK-----SNVKFL-------------------EEIDLPVI------------------------------IFWKFNHFLV--------------VEGFDKKFAY---LNDPALGRRK-VSKEEFAQSY-SG------------------------------------------------
19975	GC_00000151		USCT25	3597	28	60	5	0	0.756275	0.669956	0.710504			COG2274	ABC-type bacteriocin/lantibiotic exporters, contain an N-terminal double-glycine peptidase domain (SunT) (PDB:3K8U)							PF00005.33	ABC transporter	V	Defense mechanisms			-------------SDKLLLWQIALGLLAVTVGKSLFSLLQGIMSIKVSQGMQINLQSGIYDRLFRLNPTFFREFSLGDLLTRIAAISQI-------------------SGLVNSAV------------------------------ITTLFTGLFS--------------LLNLGLMFVY---SKKLALIVLI-VGVISFLITLISGI-----------------------------------------------
19976	GC_00000151		USCT26	1449	28	60	5	0	0.756275	0.669956	0.710504			COG2274	ABC-type bacteriocin/lantibiotic exporters, contain an N-terminal double-glycine peptidase domain (SunT) (PDB:3K8U)							PF03412.21	Peptidase C39 family	V	Defense mechanisms			----------MRVKTKPFLQREATECGAASLGIILKYYGRQVPLMELRGKCGVSRDGTNAGQVIRTAREYGLTAKGGK-----SNVKFL-------------------EEIDLPVI------------------------------IFWKFNHFLV--------------VEGFDKKFAY---LNDPALGRRK-VSKEEFAQSY-SG------------------------------------------------
19977	GC_00000151		USCT33	831	28	60	5	0	0.756275	0.669956	0.710504			COG2274	ABC-type bacteriocin/lantibiotic exporters, contain an N-terminal double-glycine peptidase domain (SunT) (PDB:3K8U)							PF03412.21	Peptidase C39 family	V	Defense mechanisms			-----------------------------------------------------------------------MTAKGGK-----SNVEFL-------------------EEIDLPVI------------------------------IFWKFNHFLV--------------VEGFDKKFAY---LNDPALGRRK-VSKEEFAQSY-SG------------------------------------------------
19978	GC_00000151		USCT33	2647	28	60	5	0	0.756275	0.669956	0.710504			COG2274	ABC-type bacteriocin/lantibiotic exporters, contain an N-terminal double-glycine peptidase domain (SunT) (PDB:3K8U)							PF00005.33	ABC transporter	V	Defense mechanisms			----------MRVKTKPFLQREATECGAASLGIILKYYGRQVPLMELRGKCGVSRDGTNAGQVVRTAREYGLTAKGGK-----SNVKFL-------------------EEIDLPVI------------------------------IFWKFNHFLV--------------VEGFDKKFAY---LNDPALGRRK-VSKEEFAQSY-SG------------------------------------------------
19979	GC_00000151		USCT35	540	28	60	5	0	0.756275	0.669956	0.710504			COG2274	ABC-type bacteriocin/lantibiotic exporters, contain an N-terminal double-glycine peptidase domain (SunT) (PDB:3K8U)									V	Defense mechanisms			----------Y------------------------------------------------------------VMSQGGV--------------------------------------------------------------------------------------------------------------------VQKGRFDELM---------------------------------------------------
19980	GC_00000151		USCT35	78	28	60	5	0	0.756275	0.669956	0.710504			COG2274	ABC-type bacteriocin/lantibiotic exporters, contain an N-terminal double-glycine peptidase domain (SunT) (PDB:3K8U)							PF00005.33	ABC transporter	V	Defense mechanisms			-----------------------------------------------SQGMQINLQSGIYDRLFRLNPTFFREFSLGDLLTRIAAISQI-------------------SGLVNSAV------------------------------ITTLFTGLFS--------------LLNLGLMFVY---SKKLALIVLI-VGVISFLITLISGI-----------------------------------------------
19981	GC_00000151		USCT36	5073	28	60	5	0	0.756275	0.669956	0.710504			COG2274	ABC-type bacteriocin/lantibiotic exporters, contain an N-terminal double-glycine peptidase domain (SunT) (PDB:3K8U)									V	Defense mechanisms			----------Y------------------------------------------------------------VMSQGGV--------------------------------------------------------------------------------------------------------------------VQKGRFDELM-AQ------------------------------------------------
19982	GC_00000151		USCT42	3137	28	60	5	0	0.756275	0.669956	0.710504			COG2274	ABC-type bacteriocin/lantibiotic exporters, contain an N-terminal double-glycine peptidase domain (SunT) (PDB:3K8U)							PF03412.21	Peptidase C39 family	V	Defense mechanisms			----------MRVKTKPFLQREATECGAASLGIILKYYGRQVPLMELRSKCGVSRDGTNAGQVIRTAREYGLTAKGGK-----SNVEFL-------------------EEIDLPVI------------------------------IFWKFNHFLV--------------VEGFDKKFAY---LNDPALGRRK-VSKEEFAQSY-SG------------------------------------------------
19983	GC_00000151		USCT42	2690	28	60	5	0	0.756275	0.669956	0.710504			COG2274	ABC-type bacteriocin/lantibiotic exporters, contain an N-terminal double-glycine peptidase domain (SunT) (PDB:3K8U)							PF00005.33	ABC transporter	V	Defense mechanisms			-------------SDKLLLWQIALGLLAVTVGKSLFNLLQGIMSIKISQGMQINLQSGIYDRLFRLNPTFFREFSLGDLLTRIAAISQI-------------------SGLVNSAV------------------------------ITTLFTGLFS--------------LLNLGLMFVY---SKKLALIVLI-VGVISFLITLISGI-----------------------------------------------
19984	GC_00000151		USCT80	4950	28	60	5	0	0.756275	0.669956	0.710504			COG2274	ABC-type bacteriocin/lantibiotic exporters, contain an N-terminal double-glycine peptidase domain (SunT) (PDB:3K8U)							PF03412.21	Peptidase C39 family	V	Defense mechanisms			-----------------------------------------------------------------------MTAKGGK-----SNVEFL-------------------EEIDLPVI------------------------------IFWKFNHFLV--------------VEGFDKKFAY---LNDPALGRRK-VSKEEFAQSY-SG------------------------------------------------
19985	GC_00000151		USCT80	5871	28	60	5	0	0.756275	0.669956	0.710504			COG2274	ABC-type bacteriocin/lantibiotic exporters, contain an N-terminal double-glycine peptidase domain (SunT) (PDB:3K8U)							PF00005.33	ABC transporter	V	Defense mechanisms			----------MRVKTKPFLQREATECGAASLGIILKYYGRQVPLMELRGKCGVSRDGTNAGQVVRTAREYGLTAKGGK-----SNVKFL-------------------EEIDLPVI------------------------------IFWKFNHFLV--------------VEGFDKKFAY---LNDPALGRRK-VSKEEFAQSY-SG------------------------------------------------
19986	GC_00000151		USCT80	5874	28	60	5	0	0.756275	0.669956	0.710504			COG2274	ABC-type bacteriocin/lantibiotic exporters, contain an N-terminal double-glycine peptidase domain (SunT) (PDB:3K8U)							PF00005.33	ABC transporter	V	Defense mechanisms			----------MSIKISQGMQ--------------------------------INLQSGIYDRLFRLNPTFFREFSLGDLLTRIAAISQI-------------------SGLVNSAV------------------------------ITTIFTGLFS--------------LLNLGLMFVY---SKKLALIVLI-VGVISFLITLISGI-----------------------------------------------
19987	GC_00000151		USCT90	5879	28	60	5	0	0.756275	0.669956	0.710504			COG2274	ABC-type bacteriocin/lantibiotic exporters, contain an N-terminal double-glycine peptidase domain (SunT) (PDB:3K8U)							PF03412.21	Peptidase C39 family	V	Defense mechanisms			----------MRVKTKPFLQREATECGAASLGIILKYYGRQVPLMELRGKCGVSRDGTNAGQVIRTAREYGLTAKGGK-----SNVEFL-------------------EEIDLPVI------------------------------IFWKFNHFLV--------------VEGFDKKFAY---LNDPALGRRK-VSKEEFAQSY-SG------------------------------------------------
19988	GC_00000151		USCT90	3259	28	60	5	0	0.756275	0.669956	0.710504			COG2274	ABC-type bacteriocin/lantibiotic exporters, contain an N-terminal double-glycine peptidase domain (SunT) (PDB:3K8U)									V	Defense mechanisms			----------Y------------------------------------------------------------VMSQGGV--------------------------------------------------------------------------------------------------------------------VQKGRFDELM---------------------------------------------------
19989	GC_00000151		USCT90	1687	28	60	5	0	0.756275	0.669956	0.710504			COG2274	ABC-type bacteriocin/lantibiotic exporters, contain an N-terminal double-glycine peptidase domain (SunT) (PDB:3K8U)							PF00005.33	ABC transporter	V	Defense mechanisms			----------I------------------------------------------------------------------------AAISQI-------------------SGLVNSAV------------------------------ITTLFTGLFS--------------LLNLGLMFVY---SKKLALIVLI-VGVISFLITLISGI-----------------------------------------------
19990	GC_00000151		USCT91	6127	28	60	5	0	0.756275	0.669956	0.710504			COG2274	ABC-type bacteriocin/lantibiotic exporters, contain an N-terminal double-glycine peptidase domain (SunT) (PDB:3K8U)							PF03412.21	Peptidase C39 family	V	Defense mechanisms			-----------------------------------------------------------------------MTAKGGK-----SNVEFL-------------------EEIDLPVI------------------------------IFWKFNHFLV--------------VEGFDKKFAY---LNDPALGRRK-VSKEEFAQSY-SG------------------------------------------------
19991	GC_00000151		USCT91	1661	28	60	5	0	0.756275	0.669956	0.710504			COG2274	ABC-type bacteriocin/lantibiotic exporters, contain an N-terminal double-glycine peptidase domain (SunT) (PDB:3K8U)							PF00005.33	ABC transporter	V	Defense mechanisms			----------MRVKTKPFLQREATECGAASLGIILKYYGRQVPLMELRGKCGVSRDGTNAGQVIRTAREYGLTAKGGK-----SNVEFL-------------------EEIDLPVI------------------------------IFWKFNHFLV--------------VEGFDKKFAY---LNDPALGRRK-VSKEEFAQSY-SG------------------------------------------------
19992	GC_00000151		USCT94	2033	28	60	5	0	0.756275	0.669956	0.710504			COG2274	ABC-type bacteriocin/lantibiotic exporters, contain an N-terminal double-glycine peptidase domain (SunT) (PDB:3K8U)							PF03412.21	Peptidase C39 family	V	Defense mechanisms			-----------------------------------------------------------------------MTAKGGK-----SNVEFL-------------------EEIDLPVI------------------------------IFWKFNHFLV--------------VEGFDKKFAY---LNDPALGRRK-VSKEEFAQSY-SG------------------------------------------------
19993	GC_00000151		USCT94	4797	28	60	5	0	0.756275	0.669956	0.710504			COG2274	ABC-type bacteriocin/lantibiotic exporters, contain an N-terminal double-glycine peptidase domain (SunT) (PDB:3K8U)							PF00005.33	ABC transporter	V	Defense mechanisms			----------MRVKTKPFLQREATECGAASLGIILKYYGRQVPLMELRGKCGVSRDGTNAGQVVRTAREYGLTAKGGK-----SNVKFL-------------------EEIDLPVI------------------------------IFWKFNHFLV--------------VEGFDKKFAY---LNDPALGRRK-VSKEEFAQSY-SG------------------------------------------------
19994	GC_00000151		USCT94	3428	28	60	5	0	0.756275	0.669956	0.710504			COG2274	ABC-type bacteriocin/lantibiotic exporters, contain an N-terminal double-glycine peptidase domain (SunT) (PDB:3K8U)							PF00005.33	ABC transporter	V	Defense mechanisms			----------MSIKISQGMQ--------------------------------INLQSGIYDRLFRLNPTFFREFSLGDLLTRIAAISQI-------------------SGLVNSAV------------------------------ITTLFTGLFS--------------LLNLGLMFVY---SKKLALIVLI-VGVISFLITLISGI-----------------------------------------------
19995	GC_00000151		USCT98	2717	28	60	5	0	0.756275	0.669956	0.710504			COG2274	ABC-type bacteriocin/lantibiotic exporters, contain an N-terminal double-glycine peptidase domain (SunT) (PDB:3K8U)							PF03412.21	Peptidase C39 family	V	Defense mechanisms			----------MRVKTKPFLQREATECGAASLGIILKYYGRQVPLMELRGKCGVSRDGTNAGQVIRTAREYGLTAKGGK-----SNVKFL-------------------EEIDLPVI------------------------------IFWKFNHFLV--------------VEGFDKKFAY---LNDPALGRRK-VSKEEFAQSY-SG------------------------------------------------
19996	GC_00000151		USCT98	3042	28	60	5	0	0.756275	0.669956	0.710504			COG2274	ABC-type bacteriocin/lantibiotic exporters, contain an N-terminal double-glycine peptidase domain (SunT) (PDB:3K8U)									V	Defense mechanisms			----------Y------------------------------------------------------------VMSQGGV--------------------------------------------------------------------------------------------------------------------VQKGRFDELM---------------------------------------------------
19997	GC_00000151		USCT98	5002	28	60	5	0	0.756275	0.669956	0.710504			COG2274	ABC-type bacteriocin/lantibiotic exporters, contain an N-terminal double-glycine peptidase domain (SunT) (PDB:3K8U)									V	Defense mechanisms			----------LRDKW--------------------------------------------------------WEKNSG------ALLDWL-------------------KLENLPVA------------------------------LLPKNNHNPK---------------------------------------------------------------------------------------------------
19998	GC_00000151		USCT99	6244	28	60	5	0	0.756275	0.669956	0.710504			COG2274	ABC-type bacteriocin/lantibiotic exporters, contain an N-terminal double-glycine peptidase domain (SunT) (PDB:3K8U)							PF03412.21	Peptidase C39 family	V	Defense mechanisms			-----------------------------------------------------------------------MTAKGGK-----SNVEFL-------------------EEIDLPVI------------------------------IFWKFNHFLV--------------VEGFDKKFAY---LNDPALGRRK-VSKEEFAQSY-SG------------------------------------------------
19999	GC_00000151		USCT99	2111	28	60	5	0	0.756275	0.669956	0.710504			COG2274	ABC-type bacteriocin/lantibiotic exporters, contain an N-terminal double-glycine peptidase domain (SunT) (PDB:3K8U)							PF00005.33	ABC transporter	V	Defense mechanisms			----------MRVKTKPFLQREATECGAASLGIILKYYGRQVPLMELRGKCGVSRDGTNAGQVVRTAREYGLTAKGGK-----SNVKFL-------------------EEIDLPVI------------------------------IFWKFNHFLV--------------VEGFDKKFAY---LNDPALGRRK-VSKEEFAQSY-SG------------------------------------------------
20000	GC_00000151		USCT99	5320	28	60	5	0	0.756275	0.669956	0.710504			COG2274	ABC-type bacteriocin/lantibiotic exporters, contain an N-terminal double-glycine peptidase domain (SunT) (PDB:3K8U)							PF00005.33	ABC transporter	V	Defense mechanisms			MAVALEDTILRKENIIDFVSQIAEANTEAIVRLEVWLY----HWNEWMSNQYIKLTQKPTNILIAEGTHYLSLIQGQSLQSSPNQIAWITLNQGCLYWMGFDDLILDKNSPTFPLIPQMWLNAPAQVEIETKPTKELANTKNLTHSLYW-FHYYLLHYLDLLITRLKEEEFQRFQQRKQLNVQVKEAALGQLTGILNSQNAEFFQEGTPLLIVAGALGKAQGIKILPPGQSEDLSRVKDPLDAIARASQFKTRQVLLVGEWWKQENGPLLTYTLEENTPVALLPDAGNKYIVFNPIEKTRTLVDKEVAETLSPEAYMFYRPLLGQVSGFLEIFRFGVRGYELDI----VGVFVLGLLGTLMGMITPQATNLIVNNAIPDSDTGLLWQIGLALFAASFGKATFQ-----LAQSIFSLRIESAADSNLQPAIWDRLLKLSPAFFRKYATGDLLVRLLAVGEIRSQLSGATQRTLLSAVFALLNLLLMFVYSVKLAFVAMGITLVTAIITSVSSLLLVRKQRQQEELDGKLNGFSVELINGVSKLRVAAAEERSFAAWTKNFGTRTKLMSTIQRINDSVTVVTETLPLMSSILLFWFAISFINSTIAKGEVSGLNAGTFLAFNSAFGTFFGGVTDLSVTITDILEIVPLWERAKPIVQGKPESDPDSADP-----------------------------------GRLTGSFTLDHVTFRYREDGPLIL----------------DDVTIEARPGEFIALVGPSGSGKSTIMRLLLGFETPLAGTVYYDGQDLAGLNVQAVRRQLGVVLQNGRIGANSIFDNITSGALVTLDEAWEAARMSGFAEDIEQMPMGMHTVISEGGT-NLSGGQRQRLLIARSLVLKPKIMFLDEATSALDNRTQAIVTQSLDRLNSTRVVVAHRLSTIRNADKIYVLEAGRVVEVGNFDTLMAQNGLFALLASRQID---------------------------------------------------------------------------------------------------------------------------------------------------------------------------------------------------------------------------------------------------------------------------------------------------------------------------------------------------------------------------------------------------------------------------------------------------------------------------------------------------------------------------------------------------------------------------------------------------------------------------------------------------------------------------------------------------------------------------------------------------------------------------------------------------------------------------------------------------------------------------------------------------------------------------------------------------------------------------------------------------------------------------------
20001	GC_00000151		VI_I	4113	28	60	5	0	0.756275	0.669956	0.710504			COG2274	ABC-type bacteriocin/lantibiotic exporters, contain an N-terminal double-glycine peptidase domain (SunT) (PDB:3K8U)							PF03412.21	Peptidase C39 family	V	Defense mechanisms			----------MRVKTKPFLQREATECGAASLGIILKYYGRQVSLMELRSKCGVSRDGTNAGQVVRTAREYGLTAKGGK-----SNVKFL-------------------EEIDLPVI------------------------------IFWKFNHFLV--------------VEGFDKKFAY---LNDPALGRRK-VSKEEFAQSY-SG------------------------------------------------
20002	GC_00000151		VI_I	3868	28	60	5	0	0.756275	0.669956	0.710504			COG2274	ABC-type bacteriocin/lantibiotic exporters, contain an N-terminal double-glycine peptidase domain (SunT) (PDB:3K8U)							PF00005.33	ABC transporter	V	Defense mechanisms			----------------------------------------------------------------------MVSPQ-----------------------------------------------------------------------VAWEAAQKV-----------------GFADD------IEEMPMGMHT-IVSE-------GG------------------------------------------------
20003	GC_00000151		VI_I	1338	28	60	5	0	0.756275	0.669956	0.710504			COG2274	ABC-type bacteriocin/lantibiotic exporters, contain an N-terminal double-glycine peptidase domain (SunT) (PDB:3K8U)							PF00005.33	ABC transporter	V	Defense mechanisms			---------------------------------------------------------------------------------------------------------------------------------------------------------------------------------------------------------------------------------------------------------------
20004	GC_00000152		H9_4	3723	28	60	5	0	0.832697	0.791669	0.811665			COG0004	Ammonia channel protein AmtB (AmtB) (PDB:1U77)	K03320	ammonium transporter, Amt family	ko02000	Transporters>>>Other transporters>>>Pores ion channels [TC:1]			PF00909.26	Ammonium Transporter Family	P	Inorganic ion transport and metabolism			-----MDKNWFSRFRYFCLFLGTIVVLIGCQTALANDGGG-------------DDFAAVDNVWLLLAGTLVFFMNAGFALLEAGFCRSNNSINVLAKNLIVFCVAAIAFLMFGFGLMYGDSSYHSPCRGDFEQKN----------QGIESYHGHFSQTMEYNEFEPKSQFILRPENDNPLGYPSKGFSCLQRQ-FPKRSIASVFFFQLAFAGTAATIVSKAVAERIRFWAFFWFSSILVGFLYPIVGHWVWSEYG
20005	GC_00000152		H9_4	3727	28	60	5	0	0.832697	0.791669	0.811665			COG0004	Ammonia channel protein AmtB (AmtB) (PDB:1U77)	K03320	ammonium transporter, Amt family	ko02000	Transporters>>>Other transporters>>>Pores ion channels [TC:1]			PF00909.26	Ammonium Transporter Family	P	Inorganic ion transport and metabolism			-----MDKNWFSRFRYFCLFLGTIVVLIVCQTALADVSGTE-PSIEKNFSLIQNIFGLIENIWLLLAGALVFFMNAGFALLEAGLCRERNSINVLAKNLIVFCVAAIAFWMFGFGLMFGDSSYHPLCRESSAQNN-----STQNKPAINSYHGHFSPTQEYNKFEQKSQFILPPKNDNPLGFPSEGFSCLQRK-FPKRSIASVFFFQLAFAATAATIVSGAVAERMKFWAFFCFSFILVGFIYPIVGHWVWSEYGWLKQ-LNFKDFAGSTVVHTVGGTAALVGALLLKPRWNRFQYDPQEDLDRRVQREALPLKFKDQHYFTYPSNLTSATLGCLILWLGWLGFNGGSADNLTEVGHVIITTIMSAATGGITAILSSQASPILFSKSSE--ETGKPQLSSLINGILGGLVAVTASSAYIDVPIAILIGAVSGAIVVVGNIFLRSLKIDDPVGAIPVHLFCGCWGTLAVFWSLKDTEVYNNENGYNLLIQLGSQILGLLIVFVFIFFLSWIVWVFIGLILYYLDISLGNKKMSSLSKEGN-PLEQINRIARQGIRVTLKEEKDASDGFWDNPK-NTDLG
20006	GC_00000152		IMS101	1764	28	60	5	0	0.832697	0.791669	0.811665			COG0004	Ammonia channel protein AmtB (AmtB) (PDB:1U77)	K03320	ammonium transporter, Amt family	ko02000	Transporters>>>Other transporters>>>Pores ion channels [TC:1]			PF00909.26	Ammonium Transporter Family	P	Inorganic ion transport and metabolism			-----MDKNWFSRFRYFCLFLGTIVVLIGCQVALAN--GGS------------DDFVKVDNIWLLLAGALVFFMNAGFALLEAGFCRSDNSVNVLAKNLIVFCVAAIAFWMFGFGLMFGDSSYHLPCRGNFEQKN----------EKVQSYHGHFSPTMEYNEFEQKSQFILPPKNDTPLGYPSKGFSCLQRQ-FPKRSIASIFFFQLAFAGTAATIVSRAVAEKMKLWVFFCFSFILVGFLYPIVGHWVWSEYG
20007	GC_00000152		MAGR02	1566	28	60	5	0	0.832697	0.791669	0.811665			COG0004	Ammonia channel protein AmtB (AmtB) (PDB:1U77)	K03320	ammonium transporter, Amt family	ko02000	Transporters>>>Other transporters>>>Pores ion channels [TC:1]			PF00909.26	Ammonium Transporter Family	P	Inorganic ion transport and metabolism			MVGKLMDKNWFSRFRYFCLFLGTIVVLIGCQTALANDGGG-------------DDFAAVDNLWLLLAGALVFFMNAGFALLEAGFCRSNNSINVLAKNLIVFCVAAIAFLMFGFGLMYGDSSYHSPCRGDFEQKN----------QGIESYHGHFSQTMEYNEFEPKSQFILRPENDNPLGYPSKGFSCLQRQ-FPKRSIASVFFFQLAFAGTAATIVSGAVAERIRFWAFFWFSSILVGFLYPIVGHWVWSEYGWLKQGFNFIDFAGSTVVHTVGGTAALAGA------------------------------------------------------------------------------------------------------------------------------------------------------------------------------------------------------------------------------------------------------------------------------------------------------
20008	GC_00000152		T2175	4855	28	60	5	0	0.832697	0.791669	0.811665			COG0004	Ammonia channel protein AmtB (AmtB) (PDB:1U77)	K03320	ammonium transporter, Amt family	ko02000	Transporters>>>Other transporters>>>Pores ion channels [TC:1]			PF00909.26	Ammonium Transporter Family	P	Inorganic ion transport and metabolism			-----MDKNWFSRFRYFCLFLGTIVVLIGCQVALAN--GGS------------DDFVKVDNIWLLLAGALVFFMNAGFALLEAGFCRSNNSVNVLAKNLIVFCVAAIAFWMFGFGLMFGDSSYHSPCRGNFEQKN----------EKVQSYHGHFSPTMEYNEFEPRSQFILPPKNDNPLGYPSKGFSCLPRQ-FPKRSIASIFFFQLAFAGTAATIVSGAVAERIRFWAFFWFSFILVGFLYPIVGHWVWSEYG
20009	GC_00000152		USCT02UA	473	28	60	5	0	0.832697	0.791669	0.811665			COG0004	Ammonia channel protein AmtB (AmtB) (PDB:1U77)	K03320	ammonium transporter, Amt family	ko02000	Transporters>>>Other transporters>>>Pores ion channels [TC:1]			PF00909.26	Ammonium Transporter Family	P	Inorganic ion transport and metabolism			-----MDKNWFSRFRYFCLFLGTIVVLIGCQTALANDGGG-------------DDFAAVDNLWLLLAGALVFFMNAGFALLEAGFCRSNNSINVLAKNLIVFCVAAIAFLMFGFGLMYGDSSYHSPCREYSAQNN----------PEIKSYYGHFSLTREYNDFEPKSQFILPPKNDNPLGFPSEGFSCLQRT-FPKRSIASVFFFQLAFAGTAATIVSGAVAERIRFWAFFWFSFILVGFLYPIVGHWVWSEYG
20010	GC_00000152		USCT02UA	477	28	60	5	0	0.832697	0.791669	0.811665			COG0004	Ammonia channel protein AmtB (AmtB) (PDB:1U77)	K03320	ammonium transporter, Amt family	ko02000	Transporters>>>Other transporters>>>Pores ion channels [TC:1]			PF00909.26	Ammonium Transporter Family	P	Inorganic ion transport and metabolism			-----MDKNWFSRFRYFCLFLGTIVVLIVCQTALADVSGTEVPNAEKNFSLIQNIFGLIQNIWLLLAGALVFFMNAGFALLEAGLCRERNSINVLAKNLIVFCVAAIAFWMFGFGLMFGDSSYHPLCRESFAQNN----------PAIKSYHGHFSPTQEYNKFEQKSQFILPPKNDQDLGFPSEGFSCLQRK-FPKRSIASVFFFQLVFATTAATIVSRAVAERMKFWAFFCFSFILVGFIYPIVGHWIWSEYG
20011	GC_00000152		USCT03	6107	28	60	5	0	0.832697	0.791669	0.811665			COG0004	Ammonia channel protein AmtB (AmtB) (PDB:1U77)	K03320	ammonium transporter, Amt family	ko02000	Transporters>>>Other transporters>>>Pores ion channels [TC:1]			PF00909.26	Ammonium Transporter Family	P	Inorganic ion transport and metabolism			-----MDKNWFSRFRYFCLFLGTIVVLIGCQTALANDGGGG------------DDFAAIDNLWLLLAGALVFFMNAGFALLEAGFCRSNNSINVLAKNLIVFCVAAIAFLIFGFGLMFGDSSYHSPCREDFEQKN----------QGIESYQGHFSSTREYNEFEPKSQFILRPEKDNPLGFPSEGFSCLQRT-FPKRSIASVFFFQLAFAGTAATIVSGAVAERIRFWAFFWFSFILVGFLYPIVGHWVWSEYG
20012	GC_00000152		USCT03	6111	28	60	5	0	0.832697	0.791669	0.811665			COG0004	Ammonia channel protein AmtB (AmtB) (PDB:1U77)	K03320	ammonium transporter, Amt family	ko02000	Transporters>>>Other transporters>>>Pores ion channels [TC:1]			PF00909.26	Ammonium Transporter Family	P	Inorganic ion transport and metabolism			-----MDKNWFSRFRYFCLFLGTIVVLIVCQTALADVSGTEVPNAEKNFSLIQNIFGLIQNIWLLLAGALVFFMNAGFALLEAGLCRERNSINVLAKNLIVFCVAAIAFWMFGFGLMFGDSSYHPLCTKPPAQNNSTQNNSTQDKPAINSYHGHFSPTQEYNKFEQKSQFILPPKNDNPLGFPSEGFSCLQRK-FPKRSIASVFFFQLAFAATAATIVSGAVAERMKFWAFFCFSFILVGFIYPIVGHWVWSEYG
20013	GC_00000152		USCT08	4669	28	60	5	0	0.832697	0.791669	0.811665			COG0004	Ammonia channel protein AmtB (AmtB) (PDB:1U77)							PF00909.26	Ammonium Transporter Family	P	Inorganic ion transport and metabolism			---------------------------------------------------------------------------------------------------------------------------------------------------------------------------------------------------------------------------------------------------------------
20014	GC_00000152		USCT08	4455	28	60	5	0	0.832697	0.791669	0.811665			COG0004	Ammonia channel protein AmtB (AmtB) (PDB:1U77)	K03320	ammonium transporter, Amt family	ko02000	Transporters>>>Other transporters>>>Pores ion channels [TC:1]			PF00909.26	Ammonium Transporter Family	P	Inorganic ion transport and metabolism			MVGKLMDKNWFSRFRYFCLFLGTIVVLIGCQTALANDGGGG------------DDFAAIDNLWLLLAGALVFFMNAGFALLEAGFCRSNNSINVLAKNLIVFCVAAIAFFMFGFGLMFGDSSSHSPCRGDFEQKN----------QGIESYQGHFSSTMEYNEFEPKSQFILLPKNDNPLGFPSEGFSCLQRT-FPKRSIASVFFFQLAFAGTAATIVSGAVAERIRFWAFFWFSSILVGFLYPIVGHWVWSEYGWLKQGFNFIDFAGSTVVHTVGGTAALAGAWLLKPRRNSFGYDPREDLKRDEGSEELSPQLQKESD--DQRDLTSATLGCLILWLGWLGFNGGSTYDLKEVGYIIVTTTISAATGGIIAIVATPVKALWYEISSNYSETGKPDLSSLINGILGGLVGITASAAYVDVFTAIFI-------------------------------------------------------------------------------------------------------------------------------------------------------
20015	GC_00000152		USCT08	371	28	60	5	0	0.832697	0.791669	0.811665			COG0004	Ammonia channel protein AmtB (AmtB) (PDB:1U77)	K03320	ammonium transporter, Amt family	ko02000	Transporters>>>Other transporters>>>Pores ion channels [TC:1]			PF00909.26	Ammonium Transporter Family	P	Inorganic ion transport and metabolism			---------------------------IVCQTALADVSGTEVPNAA-------KNFGLIQNIWLLLAGALVFFMNAGFALLEAGFCRRNNSINVLAKNLVVFCVAAIAFWMFGFGLMFGDSSYHPLCRESSDQNN----------PAIKSYHGHFSRTQEYNKFEQKSQFILPPKNDNPLGFPSEGFSCLQRK-FPKRSIASVFFFQLAFAATAATIVSGAVAERMKFWAFFWFSFILVGFLYPIVGHWVWSEYGWLRQ-LKFIDFAGSTVVHTVGGTAALVGALLLKPRWNRFQYDPQEDLGDVSKKEPLPPKFDNQDYFTYPSNLTSATLGCLILWLGWLGFNGGSADNLTEVGHVIITTIMSAATGGIAALFSSEIFLALSQTFGDNKETGKPQLSTLINGILGGLVAVTASSAYIDVPIAILIGAVSGVIVVMGNLFLRTLKIDDPVGAIPVHLFCGCWGTLAVFLSLRDTEVY--ANDYNLLKQLGIQLIGFLSVFLFILFVSWIAWVCVGWVLYLVDRIISNKEMLPISQKGNFFFKKINRIARQGIRVTLKEEEEASDGLWDNPRDLRDNP
20016	GC_00000152		USCT09	2901	28	60	5	0	0.832697	0.791669	0.811665			COG0004	Ammonia channel protein AmtB (AmtB) (PDB:1U77)	K03320	ammonium transporter, Amt family	ko02000	Transporters>>>Other transporters>>>Pores ion channels [TC:1]			PF00909.26	Ammonium Transporter Family	P	Inorganic ion transport and metabolism			-----MDKNWFSRFRYFCLFLGTIVVLIGCQTALANDGGGG------------DDFAAIDNLWLLLAGALVFFMNAGFALLEAGFCRSNNSINVLAKNLIVFCVAAIAFLIFGFGLMFGDSSYHSPCREDFEQKN----------QGIESYQGHFSSTREYNEFEPKSQFILRPEKDNPLGFPSEGFSCLQRT-FPKRSIASVFFFQLAFAGTAATIVSGAVAERIRFWAFFWFSFILVGFLYPIVGHWVWSEYG
20017	GC_00000152		USCT09	2905	28	60	5	0	0.832697	0.791669	0.811665			COG0004	Ammonia channel protein AmtB (AmtB) (PDB:1U77)	K03320	ammonium transporter, Amt family	ko02000	Transporters>>>Other transporters>>>Pores ion channels [TC:1]			PF00909.26	Ammonium Transporter Family	P	Inorganic ion transport and metabolism			-----MDKNWFSRFRYFCLFLGTIVVLIVCQTALADVSGTEVPNAA-------KNFGLIQNIWLLLAGALVFFMNAGFALLEAGLCRERNSINVLAKNLIVFCVAAIAFWMFGFGLMFGDSSYHPLCTKPPAQNNSTQNNSTQDKPAINSYHGHFSPTQEYNKFEQKSQFILPPKNDQDLGFPSEGFSCLKHKLFPKRSIASVFFFQLAFAATAATIVSGAVAERMKFWAFFCFSFILVGFIYPIVGHWVWSEYG
20018	GC_00000152		USCT12UA	3735	28	60	5	0	0.832697	0.791669	0.811665			COG0004	Ammonia channel protein AmtB (AmtB) (PDB:1U77)	K03320	ammonium transporter, Amt family	ko02000	Transporters>>>Other transporters>>>Pores ion channels [TC:1]			PF00909.26	Ammonium Transporter Family	P	Inorganic ion transport and metabolism			-----MDKNWFSRFRYFCLFLGTIVVLIGCQTALANDGGGG------------DDFAAIDNLWLLLAGALVFFMNAGFALLEAGFCRSNNSINVLAKNLIVFCVAAIAFLIFGFGLMFGDSSYHSPCREDFEQKN----------QGIESYQGHFSSTREYNEFEPKSQFILRPEKDNPLGFPSEGFSCLQRT-FPKRSIASVFFFQLAFAGTAATIVSGAVAERIRFWAFFWFSFILVGFLYPIVGHWVWSEYG
20019	GC_00000152		USCT12UA	3731	28	60	5	0	0.832697	0.791669	0.811665			COG0004	Ammonia channel protein AmtB (AmtB) (PDB:1U77)	K03320	ammonium transporter, Amt family	ko02000	Transporters>>>Other transporters>>>Pores ion channels [TC:1]			PF00909.26	Ammonium Transporter Family	P	Inorganic ion transport and metabolism			-----MDKNWFSRFRYFCLFLGTIVVLIVCQTALADVSGTEVPNAEKNFSLIQNIFGLIQNIWLLLAGALVFFMNAGFALLEAGLCRERNSINVLAKNLIVFCVAAIAFWMFGFGLMFGDSSYHPLCTKPPAQNNSTQNNSTQDKPAINSYHGHFSPTQEYNKFEQKSQFILPPKNDNPLGFPSEGFSCLQRK-FPKRSIASVFFFQLAFAATAATIVSGAVAERMKFWAFFCFSFILVGFIYPIVGHWVWSEYG
20020	GC_00000152		USCT13	6153	28	60	5	0	0.832697	0.791669	0.811665			COG0004	Ammonia channel protein AmtB (AmtB) (PDB:1U77)							PF00909.26	Ammonium Transporter Family	P	Inorganic ion transport and metabolism			---------------------------------------------------------------------------------------------------------------------------------------------------------------------------------------------------------------------------------------------------------------
20021	GC_00000152		USCT13	3123	28	60	5	0	0.832697	0.791669	0.811665			COG0004	Ammonia channel protein AmtB (AmtB) (PDB:1U77)	K03320	ammonium transporter, Amt family	ko02000	Transporters>>>Other transporters>>>Pores ion channels [TC:1]			PF00909.26	Ammonium Transporter Family	P	Inorganic ion transport and metabolism			MVGKLMDKNWFSRFRYFCLFLGTIVVLIGCQTALANDGGGG------------DDFAAIDNLWLLLAGALVFFMNAGFALLEAGFCRSNNSINVLAKNLIVFCVAAIAFFMFGFGLMFGDSSSHSPCRGDFEQKN----------QGIESYQGHFSSTMEYNEFEPKSQFILLPKNDNPLGFPSEGFSCLQRT-FPKRSIASVFFFQLAFAGTAATIVSGAVAERIRFWAFFWFSSILVGFLYPIVGHWVWSEYGWLKQGFNFIDFAGSTVVHTVGGTAALAGAWLLKPRRNSFGYDPREDLKRDEGSEELSPQLQKESD--DQRDLTSATLGCLILWLGWLGFNGGSTYDLKEVGYIIVTTTISAATGGIIAIVATPVKALWYEISSNYSETGKPDLSSLINGILGGLVGITASAAYVDVFTAIFI-------------------------------------------------------------------------------------------------------------------------------------------------------
