## Supplemental Tables for "Genomics and biogeography of novel *Trichodesmium* isolates from the Sargasso Sea" (part 11 of 113)

### Sheet: S6_pangenome (continued)
unique_id	gene_cluster_id	bin_name	genome_name	gene_callers_id	num_genomes_gene_cluster_has_hits	num_genes_in_gene_cluster	max_num_paralogs	SCG	functional_homogeneity_index	geometric_homogeneity_index	combined_homogeneity_index	COG20_PATHWAY_ACC	COG20_PATHWAY	COG20_FUNCTION_ACC	COG20_FUNCTION	KOfam_ACC	KOfam	KEGG_BRITE_ACC	KEGG_BRITE	KEGG_Module_ACC	KEGG_Module	Pfam_ACC	Pfam	COG20_CATEGORY_ACC	COG20_CATEGORY	KEGG_Class_ACC	KEGG_Class	aa_sequence
20022	GC_00000152		USCT13	1878	28	60	5	0	0.832697	0.791669	0.811665			COG0004	Ammonia channel protein AmtB (AmtB) (PDB:1U77)	K03320	ammonium transporter, Amt family	ko02000	Transporters>>>Other transporters>>>Pores ion channels [TC:1]			PF00909.26	Ammonium Transporter Family	P	Inorganic ion transport and metabolism			---------------------------IVCQTALADVSGTEVPNAA-------KNFGLIQNIWLLLAGALVFFMNAGFALLEAGFCRRNNSINVLAKNLVVFCVAAIAFWMFGFGLMFGDSSYHPLCRESSDQNN----------PAIKSYHGHFSRTQEYNKFEQKSQFILPPKNDNPLGFPSEGFSCLQRK-FPKRSIASVFFFQLAFAATAATIVSGAVAERMKFWAFFWFSFILVGFLYPIVGHWVWSEYGWLRQ-LKFIDFAGSTVVHTVGGTAALVGALLLKPRWNRFQYDPQEDLGDVSKKEPLPPKFDNQDYFTYPSNLTSATLGCLILWLGWLGFNGGSADNLTEVGHVIITTIMSAATGGIAALFSSEIFLALSQTFGDNKETGKPQLSTLINGILGGLVAVTASSAYIDVPIAILIGAVSGVIVVMGNLFLRTLKIDDPVGAIPVHLFCGCWGTLAVFLSLRDTEVY--ANDYNLLKQLGIQLIGFLSVFLFILFVSWIAWVCVGWVLYLVDRIISNKEMLPISQKGNFFFKKINRIARQGIRVTLKEEEEASDGLWDNPRDLRDNP
20023	GC_00000152		USCT13	2931	28	60	5	0	0.832697	0.791669	0.811665			COG0004	Ammonia channel protein AmtB (AmtB) (PDB:1U77)	K03320	ammonium transporter, Amt family	ko02000	Transporters>>>Other transporters>>>Pores ion channels [TC:1]			PF00909.26	Ammonium Transporter Family	P	Inorganic ion transport and metabolism			---------------------------IVCQTALADVSGTEVPNAEKNFSLIQNIFGLIQNIWLLLAGALVFFMNAGFALLEAGLCRERNSINVLAKNLIVFCVAAIAFWMFGFGLMFGDSSYHPLCRESSDQNN----------PAIKSYHGHFSRTQEYNKFEQKSQFILPPKNDNPLGFPSEGFSCLQRK-FPKRSIASVFFFQLAFAATAATIVSGAVAERMKFWAFFWFSFILVGFLYPIVGHWVWSEYGWLRQ-LKFIDFAGSTVVHTVGGTAALVGALLLKPRWNRFQYDPQEDLGDVSKKEPLPPKFDNQDYFTYPSNLTSATLGCLILWLGWLGFNGGSADNLTEVGHVIITTIMSAATGGIAALFSSEIFLALSQTFGDNKETGKPQLSTLINGILGGLVAVTASSAYIDVPIAILIGAVSGVIVVMGNLFLRTLKIDDPVGAIPVHLFCGCWGTLAVFLSLRDTEVY--ANDYNLLKQLGIQLIGFLSVFLFILFVSWIAWVCVGWVLYLVDRIISNKEMLPISQKGNFFFKKINRIARQGIRVTLKEEEEASDGLWDNPRDLRDNP
20024	GC_00000152		USCT14	878	28	60	5	0	0.832697	0.791669	0.811665			COG0004	Ammonia channel protein AmtB (AmtB) (PDB:1U77)									P	Inorganic ion transport and metabolism			-----MD--------------------------------------------------------------------------------------------------------------------------------------------------------------------------------------------------------------------------------------------------------
20025	GC_00000152		USCT14	4465	28	60	5	0	0.832697	0.791669	0.811665			COG0004	Ammonia channel protein AmtB (AmtB) (PDB:1U77)	K03320	ammonium transporter, Amt family	ko02000	Transporters>>>Other transporters>>>Pores ion channels [TC:1]			PF00909.26	Ammonium Transporter Family	P	Inorganic ion transport and metabolism			-----MDKNWFSRFRYFCLFLGTIVVLIGCQTALANDGGGG------------DDFAAIDNLWLLLAGALVFFMNAGFALLEAGFCRSNNSINVLAKNLIVFCVAAIAFLIFGFGLMYGDSSYHSPCRGDFEQKN----------QGIESYQGHFSSTMEYNEFEPKSQFILRPENDNPLGYPSKGFSCLQRQ-FPQRSIASVFFFQLAFAGTAATIVSKAVAERIRFWAFFWFSSILVGFLYPIVGHWVWSEYG
20026	GC_00000152		USCT14	4461	28	60	5	0	0.832697	0.791669	0.811665			COG0004	Ammonia channel protein AmtB (AmtB) (PDB:1U77)							PF00909.26	Ammonium Transporter Family	P	Inorganic ion transport and metabolism			-----MDKNWFSRFRYFCLFLGTIVVLIVCQTALADVSGTEVPNAAKNFSLIQNIFGLIQNIWLLLAGALVFFMNAGFALLEAGLCRERNSINVLAKNLIVFCVAAIAFWMFGFGLMFGDSSYHPLCTKPPAQNNSTQNNSTQDKPAINSYHGHFSPTQEYNKFEQK----------------------------------------------------------------------------------------
20027	GC_00000152		USCT14	874	28	60	5	0	0.832697	0.791669	0.811665			COG0004	Ammonia channel protein AmtB (AmtB) (PDB:1U77)									P	Inorganic ion transport and metabolism			-----MDKNWFSRFRYFCLFLGTIVVLIVCQTALADVSGTEVPNAA-------KNFSLIQNIWLLLAGALVFFMNAGFALLEAGLCRER----------------------------------------------------------------------------------------------------------------------------------------------------------------------
20028	GC_00000152		USCT14	4729	28	60	5	0	0.832697	0.791669	0.811665			COG0004	Ammonia channel protein AmtB (AmtB) (PDB:1U77)	K03320	ammonium transporter, Amt family	ko02000	Transporters>>>Other transporters>>>Pores ion channels [TC:1]			PF00909.26	Ammonium Transporter Family	P	Inorganic ion transport and metabolism			-----------------------------------------------------------------------------------------------------------------------------------------------------SYHGHFSPTQEYNKFEQKSQFILPPKNDQDLGFPSEGFSCLKHKLFPKRSIASVFFFQLAFAATAATIVSGAVAERMKFWAFFCFSFILVGFIYPIVGHWVWSEYGWLRQQFNFIDFAGSTVVHTVGGTAALVGALLLKPRWNRFQYDPQEDLDRRLPREALPSKFDKQNYFTHPSNLTSATLGCLILWLGWLGFNGGSADNLTEVGHVIITTIMSAATGGITAILSSQASPILFSKRPE--ETGKPQLSSLINGILGGLVAVTASSAYIDVPIAILIGAVSGAIVVVGNIFLRSLKIDDPVGAIPVHLFCGCWGTLAVFWSLKDTPVY--ENGYNLLIQLGSQILGFLIVFLFIFFLSWIVWVFIGLILYYLDISLGNKKMSSLSKEGN-PLEQINRIARQGIRVTLKEEKDASDGFWDNPK-NTDLG
20029	GC_00000152		USCT15UA	3083	28	60	5	0	0.832697	0.791669	0.811665			COG0004	Ammonia channel protein AmtB (AmtB) (PDB:1U77)	K03320	ammonium transporter, Amt family	ko02000	Transporters>>>Other transporters>>>Pores ion channels [TC:1]			PF00909.26	Ammonium Transporter Family	P	Inorganic ion transport and metabolism			-----MDKNWFSRFRYFCLFLGTIVVLIGCQTALANDGGG-------------DDFAAVDNLWLLLAGALVFFMNAGFALLEAGFCRSNNSINVLAKNLIVFCVAAIAFFMFGFGLMFGDSSSHSPCRGDFEQKN----------QGIESYQGHFSSTMEYNEFEPKSQFILRPEKDNPLGFPSEGFSCLQRT-FPKRSIASVFFFQLAFAGTAATIVSGAVAERIRFWAFFWFSSILVGFLYPIVGHWVWSEYG
20030	GC_00000152		USCT15UA	3087	28	60	5	0	0.832697	0.791669	0.811665			COG0004	Ammonia channel protein AmtB (AmtB) (PDB:1U77)	K03320	ammonium transporter, Amt family	ko02000	Transporters>>>Other transporters>>>Pores ion channels [TC:1]			PF00909.26	Ammonium Transporter Family	P	Inorganic ion transport and metabolism			-----MDKNWFSRFRYFCLFLGTIVVLIVCQTALADVSGTEVPNAA-------KNFSLIQNIWLLLAGALVFFMNAGFALLEAGLCRERNSINVLAKNLIVFCVAAIAFWMFGFGLMFGDSSYHPLCRESPAQNN-----STQNKPAIKSYHGHFSPTQEYNKFEQKSQFILPPKNDNPLGFPSEGFSCLQRK-FPKRSIASVFFFQLAFAATAATIVSGAVAERMKFWAFFCFSFILVGFIYPIVGHWVWSEYGWLRQQFNFIDFAGSTVVHTVGGTAALVGALLLKPRWNRFQYDPQEDLDRRVQREALPLKFKDQHYFTYPSNLTSATLGCLILWLGWLGFNGGSADNLTEVGHVIITTIMSAATGGITAILSSQASPILFSKRPE--ETGKPQLSSLINGILGGLVAVTASSAYIDVPIAILIGAVSGVIVVLGNIFLRSLKIDDPVGAIPVHLFCGCWGTLAVFWSLQDTRVY--ENGDNLLIQLGFQILGFLIVFVFIFFLSWIVWVFIGLILYYLDISLGNKKMSSLSKEGN-PLEQINRIARQGIRVTLKEEKDASDGFWDNPK-NTDLG
20031	GC_00000152		USCT19	4365	28	60	5	0	0.832697	0.791669	0.811665																	---------------------------------------------------------------------------------------------------------------------------------------------------------------------------------------------------------------------------------------------------------------
20032	GC_00000152		USCT19	4361	28	60	5	0	0.832697	0.791669	0.811665			COG0004	Ammonia channel protein AmtB (AmtB) (PDB:1U77)	K03320	ammonium transporter, Amt family	ko02000	Transporters>>>Other transporters>>>Pores ion channels [TC:1]			PF00909.26	Ammonium Transporter Family	P	Inorganic ion transport and metabolism			-----MDKNWFSRFRYFCLFLGTIVVLIVCQTALADVSGTEVPNAAKNFSLIQNIFGLIQNIWLLLAGALVFFMNAGFALLEAGLCRERNSINVLAKNLIVFCVAAIAFWMFGFGLMFGDSSSHPLCRESPAQNN-----STQNKPAIKSYHGHFSPTQEYNKFEQKSQFILPPKNDNPLGFPSEGFSCLQRK-FPKRSIASVFFFQLAFAATAATIVSGAVAERMKFWAFFCFSFILVGFIYPIVGHWVWSEYGWLRQQFNFIDFAGSTVVHTVGGTAALVGALLLKPRWNRFQYDPQEDLDRRVQREALPLKFKDQHYFTYPSNLTSATLGCLILWLGWLGFNGGSADNLTEVGHVIITTIMSAATGGITAILSSQASSILFSKSSE--ETGKPQLSSLINGILGGLVAVTASSAYIDVPIAILIGAVSGVIVVVGNIFLRSLKIDDPVGAIPVHLFCGCWGTLAVFWSLKDTEVY--DNGYNLLRQLGSQILGFLIVFVFIFFLSWIVWVFIGLILYYLDISIGNKKMSSLSKEGN-PLEQINRIARQGIRVTLKEEKDASDGFWDNPK-NTDIG
20033	GC_00000152		USCT21	2154	28	60	5	0	0.832697	0.791669	0.811665			COG0004	Ammonia channel protein AmtB (AmtB) (PDB:1U77)	K03320	ammonium transporter, Amt family	ko02000	Transporters>>>Other transporters>>>Pores ion channels [TC:1]			PF00909.26	Ammonium Transporter Family	P	Inorganic ion transport and metabolism			-----MDKNWFSRFRYFCLFLGTIVVLIGCQTALANDGGGG------------DDFAAIDNLWLLLAGALVFFMNAGFALLEAGFCRSNNSINVLAKNLIVFCVAAIAFFMFGFGLMFGDSSSHSPCRGDFEQKN----------QGIESYQGHFSSTMEYNEFEPKSQFILRPEKDNPLGFPSEGFSCLQRT-FPKRSIASVFFFQLAFAGTAATIVSGAVAERIRFWAFFWFSFILVGFLYPIVGHWVWSEYG
20034	GC_00000152		USCT21	2158	28	60	5	0	0.832697	0.791669	0.811665			COG0004	Ammonia channel protein AmtB (AmtB) (PDB:1U77)	K03320	ammonium transporter, Amt family	ko02000	Transporters>>>Other transporters>>>Pores ion channels [TC:1]			PF00909.26	Ammonium Transporter Family	P	Inorganic ion transport and metabolism			-----MDKNWFSRFRYFCLFLGTIVVLIVCQTALADVSGTEVPNAEKNFSLIQNIFGLIQNIWLLLAGALVFFMNAGFALLEAGLCRERNSINVLAKNLIVFCVAAIAFWMFGFGLMFGDSSSHPLCRESFAQNN----------PAIKSYHGHFSPTQEYNKFEQKSQFILPPKNDQDLGFPSEGFSCLQRK-FPKRSIASVFFFQLVFATTAATIVSRAVAERMKFWAFFCFSFILVGFIYPIVGHWIWSEYG
20035	GC_00000152		USCT24UA	5603	28	60	5	0	0.832697	0.791669	0.811665			COG0004	Ammonia channel protein AmtB (AmtB) (PDB:1U77)									P	Inorganic ion transport and metabolism			-----MD--------------------------------------------------------------------------------------------------------------------------------------------------------------------------------------------------------------------------------------------------------
20036	GC_00000152		USCT24UA	5607	28	60	5	0	0.832697	0.791669	0.811665			COG0004	Ammonia channel protein AmtB (AmtB) (PDB:1U77)	K03320	ammonium transporter, Amt family	ko02000	Transporters>>>Other transporters>>>Pores ion channels [TC:1]			PF00909.26	Ammonium Transporter Family	P	Inorganic ion transport and metabolism			-----MDKNWFSRFRYFCLFLGTIVVLIVCQTALADVSGTE-SSIEKNFSLIQNIFGLIENIWLLLAGALVFFMNAGFALLEAGLCRERNSINVLAKNLIVFCVAAIAFWMFGFGLMFGDSSYHPLCRESPPQNN-----STQNKPAINSYHGHFSPTQEYNKFEQKSQFILPPKNDNPLGFPSEGFSCLQRK-FPKRSIASVFFFQLAFAATAATIVSGAVAERMKFWAFFCFSFILVGFIYPIVGHWVWSEYG
20037	GC_00000152		USCT25	5779	28	60	5	0	0.832697	0.791669	0.811665			COG0004	Ammonia channel protein AmtB (AmtB) (PDB:1U77)									P	Inorganic ion transport and metabolism			-----MD--------------------------------------------------------------------------------------------------------------------------------------------------------------------------------------------------------------------------------------------------------
20038	GC_00000152		USCT25	5783	28	60	5	0	0.832697	0.791669	0.811665			COG0004	Ammonia channel protein AmtB (AmtB) (PDB:1U77)	K03320	ammonium transporter, Amt family	ko02000	Transporters>>>Other transporters>>>Pores ion channels [TC:1]			PF00909.26	Ammonium Transporter Family	P	Inorganic ion transport and metabolism			-----MDKNWFSRFRYFCLFLGTIVVLIVCQTALADVSGTEVPNAEKNFSSIQNIFGLIQNIWLLLAGALVFFMNAGFALLEAGLCRERNSINVLAKNLIVFCVAAIAFWMFGFGLMFGDSSYHPLCRESPAQNN-----STQNKPAIKSYHGHFSPTQEYNKFEQKSQFILPPKNDQDLGFPSEGFSCLQRK-FPKRSIASVFFFQLVFATTAATIVSRAVAERMKFWAFFCFSFILVGFIYPIVGHWIWSEYGWLKQQFSFIDFAGSTVVHTVGGTAALVGALLLKPRWNRFKYDPQEDLDRHVAREALPSKFDKQNYFTHPSNLTFATLGCLILWLGWLGFNGGSADDLKEVGHVIITTIMSAATGGITAILSSQASSSLFSKRLE--ETGKPHLSLLINGILGGLVGVTASSAYIDVPIAILTGAVSGVIVVVGNIFLRSLKIDDPVGAIPVHLFCGCWGTLAVFWSLKDTPVY--ENGYNLLRQLGSQILGFLIVFVFIFFLSWIVWVFIGFILYYLDISIGNKKMSSLSKEGN-LFNRINRIARQGIRVTPKEEKDASDGFWDNPK-NTDLG
20039	GC_00000152		USCT26	2232	28	60	5	0	0.832697	0.791669	0.811665			COG0004	Ammonia channel protein AmtB (AmtB) (PDB:1U77)	K03320	ammonium transporter, Amt family	ko02000	Transporters>>>Other transporters>>>Pores ion channels [TC:1]			PF00909.26	Ammonium Transporter Family	P	Inorganic ion transport and metabolism			-----MDKNWFSRFRYFCLFLGTIVVLIGCQTALANDGGGG------------DDFAAIDNLWLLLAGALVFFMNAGFALLEAGFCRSNNSINVLAKNLIVFCVAAIAFLMFGFGLMYGDSSYHPPCRGDFEQKN----------QGIESYQGHFSQTMEYNEFEPKSQFILRPENDNPLGYPSKGFSCLQHK-FPKRSIASVFFFQLAFAGTAATIVSGAVAERIRFWAFFWFSFILVGFLYPIVGHWVWSEYG
20040	GC_00000152		USCT26	2228	28	60	5	0	0.832697	0.791669	0.811665			COG0004	Ammonia channel protein AmtB (AmtB) (PDB:1U77)	K03320	ammonium transporter, Amt family	ko02000	Transporters>>>Other transporters>>>Pores ion channels [TC:1]			PF00909.26	Ammonium Transporter Family	P	Inorganic ion transport and metabolism			-----MDKNWFSRFRYFCLFLGTIVVLIVCQTALADVSGTEVPNAA-------KNFGLIQNIWLLLAGALVFFMNAGFALLEAGLCRERNSINVLAKNLIVFCVAAIAFWMFGFGLMFGDSSYHPLCRESPAQNN-----STQNKPAINSYHGHFSPTQEYNKFEQKSQFILPPKNDNPLGFPSEGFSCLQRK-FPKRSIASVFFFQLAFAATSATIVSGAVAERMKFWAFFWFSFILVGFLYPIVGHWVWSEYG
20041	GC_00000152		USCT33	1508	28	60	5	0	0.832697	0.791669	0.811665			COG0004	Ammonia channel protein AmtB (AmtB) (PDB:1U77)	K03320	ammonium transporter, Amt family	ko02000	Transporters>>>Other transporters>>>Pores ion channels [TC:1]			PF00909.26	Ammonium Transporter Family	P	Inorganic ion transport and metabolism			-----MDKNWFSRFRYFCLFLGTIVVLIGCQTALANDGGG-------------DDFAAIENLWLLLAGVLVFFMNAGFALLEAGFCRSNNSINVLAKNLIVFCVAAIAFLMFGFGLMYGDSSYHPPCRGDFEQKN----------ERIESYRGHFSLTREYNEFEPKSQFILRPENDNPLGYPSKGFSCLQHK-FPKRSIASVFFFQLAFAGTAATIVSGAVAERIRFWAFFWFSFILVGFLYPIVGHWVWSEYG
20042	GC_00000152		USCT33	1504	28	60	5	0	0.832697	0.791669	0.811665			COG0004	Ammonia channel protein AmtB (AmtB) (PDB:1U77)	K03320	ammonium transporter, Amt family	ko02000	Transporters>>>Other transporters>>>Pores ion channels [TC:1]			PF00909.26	Ammonium Transporter Family	P	Inorganic ion transport and metabolism			-----MDKNWFSRFRYFCLFLGTIVVLIVCQTALADVSGTEVPNAA-------KNFSLIQNIWLLLAGALVFFMNAGFALLEAGLCRERNSINVLAKNLIVFCVAAIAFWMFGFGLMFGDSSYHPLCRESPAQNN-----STQNKPAINSYHGHFSPTQEYNKFEQKSQFILPPKNDNPLGFPSEGFSCLQRK-FPKRSIASVFFFQLAFAATAATIVSGAVAERMKFWAFFCFSFILVGFIYPIVGHWVWSEYG
20043	GC_00000152		USCT35	4411	28	60	5	0	0.832697	0.791669	0.811665			COG0004	Ammonia channel protein AmtB (AmtB) (PDB:1U77)	K03320	ammonium transporter, Amt family	ko02000	Transporters>>>Other transporters>>>Pores ion channels [TC:1]			PF00909.26	Ammonium Transporter Family	P	Inorganic ion transport and metabolism			-----MDKNWFSRFRYFCLFLGTIVVLIGCQTALANDGGGG------------DDFAAIDNLWLLLAGALVFFMNAGFALLEAGFCRSNNSINVLAKNLIVFCVAAIAFLMFGFGLMYGDSSYHSPCRGNFEQKN----------EKVQSYHGHFSPTMEYNEFEPKSQFILPPKNDNPLGYPSKGFSCLQPK-FPKRSIASIFFFQLAFAGTAATIVSKAVAERIRFWAFFWFSSFLVGFLYPIVGHWVWSEYG
20044	GC_00000152		USCT35	4789	28	60	5	0	0.832697	0.791669	0.811665			COG0004	Ammonia channel protein AmtB (AmtB) (PDB:1U77)	K03320	ammonium transporter, Amt family	ko02000	Transporters>>>Other transporters>>>Pores ion channels [TC:1]			PF00909.26	Ammonium Transporter Family	P	Inorganic ion transport and metabolism			-----MDKNWFSRFRYFCLFLGTIVVLIGCQTALANDGGGG------------DDFAAIDNLWLLLAGALVFFMNAGFALLEAGFCRSNNSINVLAKNLIVFCVAAIAFLMFGFGLMYGDSSYHSPCRGNFEQKN----------EKVQSYHGHFSPTMEYNEFEPKSQFILPPKNDNPLGYPSKGFSCLQPK-FPKRSIASIFFFQLAFAGTAATIVSKAVAERIRFWAFFWFSSFLVGFLYPIVGHWVWSEYG
20045	GC_00000152		USCT35	2780	28	60	5	0	0.832697	0.791669	0.811665			COG0004	Ammonia channel protein AmtB (AmtB) (PDB:1U77)	K03320	ammonium transporter, Amt family	ko02000	Transporters>>>Other transporters>>>Pores ion channels [TC:1]			PF00909.26	Ammonium Transporter Family	P	Inorganic ion transport and metabolism			-----MDKNWFSRFRYFCLFLGTIVVLIVCQTALADVSGTEVPNAAKNFSLIQNIFGLIQNIWLLLAGALVFFMNAGFALLEAGLCRERNSINVLAKNLIVFCVAAIAFWMFGFGLMFGDSSYHPLCRESFAQNN----------PAIKSYHGHFSPTQEYNKFEQKSQFILPPKNDQDLGFPSEGFSCLQRK-FPKRSIASVFFFQLVFATTAATIVSRAVAERMKFWAFFCFSFILVGFIYPIVGHWIWSEYG
20046	GC_00000152		USCT36	3073	28	60	5	0	0.832697	0.791669	0.811665			COG0004	Ammonia channel protein AmtB (AmtB) (PDB:1U77)	K03320	ammonium transporter, Amt family	ko02000	Transporters>>>Other transporters>>>Pores ion channels [TC:1]			PF00909.26	Ammonium Transporter Family	P	Inorganic ion transport and metabolism			-----MDKNWFSRFRYFCLFLGTIVVLIGCQTALANDGGGG------------DDFAAIDNLWLLLAGALVFFMNAGFALLEAGFCRSNNSINVLAKNLIVFCVAAIAFLIFGFGLMFGDSSYHSPCREDFEQKN----------QGIESYQGHFSSTREYNEFEPKSQFILRPEKDNPLGFPSEGFSCLQRT-FPKRSIASVFFFQLAFAGTAATIVSGAVAERIRFWAFFWFSFILVGFLYPIVGHWVWSEYG
20047	GC_00000152		USCT36	3077	28	60	5	0	0.832697	0.791669	0.811665			COG0004	Ammonia channel protein AmtB (AmtB) (PDB:1U77)	K03320	ammonium transporter, Amt family	ko02000	Transporters>>>Other transporters>>>Pores ion channels [TC:1]			PF00909.26	Ammonium Transporter Family	P	Inorganic ion transport and metabolism			-----MDKNWFSRFRYFCLFLGTIVVLIVCQTALADVSGTEVPNAA-------KNFSLIQNIWLLLAGALVFFMNAGFALLEAGLCRERNSINVLAKNLIVFCVAAIAFWMFGFGLMFGDSSYHPLCTKPPAQNNSTQNNSTQDKPAINSYHGHFSPTQEYNKFEQKSQFILPPKNDQDLGFPSEGFSCLKHKLFPKRSIASVFFFQLAFAATAATIVSGAVAERMKFWAFFCFSFILVGFIYPIVGHWVWSEYG
20048	GC_00000152		USCT42	3736	28	60	5	0	0.832697	0.791669	0.811665			COG0004	Ammonia channel protein AmtB (AmtB) (PDB:1U77)	K03320	ammonium transporter, Amt family	ko02000	Transporters>>>Other transporters>>>Pores ion channels [TC:1]			PF00909.26	Ammonium Transporter Family	P	Inorganic ion transport and metabolism			-----MDKNWFSRFRYFCLFLGTIVVLIGCQTALANDGGG-------------DDFAAVDNLWLLLAGALVFFMNAGFALLEAGFCRSNNSINVLAKNLIVFCVAAIAFLMFGFGLMYGDSSYHSPCREYSAQNN----------PEIKSYYGHFSLTREYNDFEPKSQFILPPKNDNPLGFPSEGFSCLQRT-FPKRSIASVFFFQLAFAGTAATIVSGAVAERIRFWAFFWFSFILVGFLYPIVGHWVWSEYG
20049	GC_00000152		USCT42	3732	28	60	5	0	0.832697	0.791669	0.811665			COG0004	Ammonia channel protein AmtB (AmtB) (PDB:1U77)	K03320	ammonium transporter, Amt family	ko02000	Transporters>>>Other transporters>>>Pores ion channels [TC:1]			PF00909.26	Ammonium Transporter Family	P	Inorganic ion transport and metabolism			-----MDKNWFSRFRYFCLFLGTIVVLIVCQTALADVSGTEVPNAEKNFSLIQNIFGLIQNIWLLLAGALVFFMNAGFALLEAGLCRERNSINVLAKNLIVFCVAAIAFWMFGFGLMFGDSSYHPLCRESFAQNN----------PAIKSYHGHFSPTQEYNKFEQKSQFILPPKNDQDLGFPSEGFSCLQRK-FPKRSIASVFFFQLVFATTAATIVSRAVAERMKFWAFFCFSFILVGFIYPIVGHWIWSEYG
20050	GC_00000152		USCT80	18	28	60	5	0	0.832697	0.791669	0.811665			COG0004	Ammonia channel protein AmtB (AmtB) (PDB:1U77)	K03320	ammonium transporter, Amt family	ko02000	Transporters>>>Other transporters>>>Pores ion channels [TC:1]			PF00909.26	Ammonium Transporter Family	P	Inorganic ion transport and metabolism			-----MDKNWFSRFRYFCLFLGTIVVLIGCQTALANDGGG-------------DDFAAVDNLWLLLAGALVFFMNAGFALLEAGFCRSNNSINVLAKNLIVFCVAAIAFFMFGFGLMFGDSSSHSPCRGDFEQKN----------QGIESYQGHFSSTMEYNEFEPKSQFILRPEKDNPLGFPSEGFSCLQRT-FPKRSIASVFFFQLAFAGTAATIVSGAVAERIRFWAFFWFSSILVGFLYPIVGHWVWSEYG
20051	GC_00000152		USCT80	14	28	60	5	0	0.832697	0.791669	0.811665			COG0004	Ammonia channel protein AmtB (AmtB) (PDB:1U77)	K03320	ammonium transporter, Amt family	ko02000	Transporters>>>Other transporters>>>Pores ion channels [TC:1]			PF00909.26	Ammonium Transporter Family	P	Inorganic ion transport and metabolism			-----MDKNWFSRFRYFCLFLGTIVVLIVCQTALADVSGTEVPNAA-------KNFSLIQNIWLLLAGALVFFMNAGFALLEAGLCRERNSINVLAKNLIVFCVAAIAFWMFGFGLMFGDSSYHPLCRESPAQNN-----STQNKPAIKSYHGHFSPTQEYNKFEQKSQFILPPKNDNPLGFPSEGFSCLQRK-FPKRSIASVFFFQLAFAATAATIVSGAVAERMKFWAFFCFSFILVGFIYPIVGHWVWSEYGWLRQQFNFIDFAGSTVVHTVGGTAALVGALLLKPRWNRFQYDPQEDLDRRVQREALPLKFKDQHYFTYPSNLTSATLGCLILWLGWLGFNGGSADNLTEVGHVIITTIMSAATGGITAILSSQASPILFSKRPE--ETGKPQLSSLINGILGGLVAVTASSAYIDVPIAILIGAVSGVIVVLGNIFLRSLKIDDPVGAIPVHLFCGCWGTLAVFWSLQDTRVY--ENGDNLLIQLGFQILGFLIVFVFIFFLSWIVWVFIGLILYYLDISLGNKKMSSLSKEGN-PLEQINRIARQGIRVTLKEEKDASDGFWDNPK-NTDLG
20052	GC_00000152		USCT90	501	28	60	5	0	0.832697	0.791669	0.811665			COG0004	Ammonia channel protein AmtB (AmtB) (PDB:1U77)									P	Inorganic ion transport and metabolism			-----MD--------------------------------------------------------------------------------------------------------------------------------------------------------------------------------------------------------------------------------------------------------
20053	GC_00000152		USCT90	505	28	60	5	0	0.832697	0.791669	0.811665			COG0004	Ammonia channel protein AmtB (AmtB) (PDB:1U77)	K03320	ammonium transporter, Amt family	ko02000	Transporters>>>Other transporters>>>Pores ion channels [TC:1]			PF00909.26	Ammonium Transporter Family	P	Inorganic ion transport and metabolism			-----MDKNWFSRFRYFCLFLGTIVVLIVCQTALADVSGTE-PSIEKNFSLIQNIFGLIQNIWLLLAGALVFFMNAGFALLEAGLCRERNSINVLAKNLIVFCVAAIAFWMFGFGLMFGDSSYHPLCRESPAQNN-----STQNKPAIKSYHGHFSPTQEYNKFEQKSQFILPPKNDNPLGFPSEGFSCLQRK-FPKRSIASVFFFQLAFAATAATIVSGAVAERMKFWAFFWFSFILVGFLYPIVGHWVWSEYG
20054	GC_00000152		USCT91	43	28	60	5	0	0.832697	0.791669	0.811665			COG0004	Ammonia channel protein AmtB (AmtB) (PDB:1U77)	K03320	ammonium transporter, Amt family	ko02000	Transporters>>>Other transporters>>>Pores ion channels [TC:1]			PF00909.26	Ammonium Transporter Family	P	Inorganic ion transport and metabolism			-----MDKNWFSRFRYFCLFLGTIVVLIGCQTALANDGGGG------------DDFAAIDNLWLLLAGALVFFMNAGFALLEAGFCRSNNSINVLAKNLIVFCVAAIAFLIFGFGLMFGDSSYHSPCREDFEQKN----------QGIESYQGHFSSTREYNEFEPKSQFILRPEKDNPLGFPSEGFSCLQRT-FPKRSIASVFFFQLAFAGTAATIVSGAVAERIRFWAFFWFSFILVGFLYPIVGHWVWSEYG
20055	GC_00000152		USCT91	47	28	60	5	0	0.832697	0.791669	0.811665			COG0004	Ammonia channel protein AmtB (AmtB) (PDB:1U77)	K03320	ammonium transporter, Amt family	ko02000	Transporters>>>Other transporters>>>Pores ion channels [TC:1]			PF00909.26	Ammonium Transporter Family	P	Inorganic ion transport and metabolism			-----MDKNWFSRFRYFCLFLGTIVVLIVCQTALADVSGTEVPNAEKNFSLIQNIFGLIQNIWLLLAGALVFFMNAGFALLEAGLCRERNSINVLAKNLIVFCVAAIAFWMFGFGLMFGDSSYHPLCTKPPAQNNSTQNNSTQDKPAINSYHGHFSPTQEYNKFEQKSQFILPPKNDQDLGFPSEGFSCLKHKLFPKRSIASVFFFQLAFAATAATIVSGAVAERMKFWAFFCFSFILVGFIYPIVGHWVWSEYG
20056	GC_00000152		USCT94	548	28	60	5	0	0.832697	0.791669	0.811665			COG0004	Ammonia channel protein AmtB (AmtB) (PDB:1U77)	K03320	ammonium transporter, Amt family	ko02000	Transporters>>>Other transporters>>>Pores ion channels [TC:1]			PF00909.26	Ammonium Transporter Family	P	Inorganic ion transport and metabolism			-----MDKNWFSRFRYFCLFLGTIVVLIGCQTALANDGGG-------------DDFAAVDNLWLLLAGALVFFMNAGFALLEAGFCRSNNSINVLAKNLIVFCVAAIAFLMFGFGLMYGDSSYHSPCRGDFEQKN----------ERIESYRGHFSLTREYNEFEPKSQFILRPENDNPLGYPSKGFSCLQRQ-FPKRSIASVFFFQLAFAGTAATIVSKAVAERIRFWAFFWFSFILVGFLYPIVGHWVWSEYG
20057	GC_00000152		USCT94	544	28	60	5	0	0.832697	0.791669	0.811665			COG0004	Ammonia channel protein AmtB (AmtB) (PDB:1U77)	K03320	ammonium transporter, Amt family	ko02000	Transporters>>>Other transporters>>>Pores ion channels [TC:1]			PF00909.26	Ammonium Transporter Family	P	Inorganic ion transport and metabolism			-----MDKNWFSRFRYFCLFLGTIVVLIVCQTALADVSGTEVPNAEKNFSLIQNIFGLIQNIWLLLAGALVFFMNAGFALLEAGLCRERNSINVLAKNLIVFCVAAIAFWMFGFGLMFGDSSYHPLCRESPAQNN-----STQNKPAIKSYHGHFSPTQEYNKFEQKSQFILPPKNDNPLGFPSEGFSCLQRK-FPKRSIASVFFFQLAFAATSATIVSGAVAERMKFWAFFWFSFILVGFLYPIVGHWVWSEYG
20058	GC_00000152		USCT98	1280	28	60	5	0	0.832697	0.791669	0.811665			COG0004	Ammonia channel protein AmtB (AmtB) (PDB:1U77)	K03320	ammonium transporter, Amt family	ko02000	Transporters>>>Other transporters>>>Pores ion channels [TC:1]			PF00909.26	Ammonium Transporter Family	P	Inorganic ion transport and metabolism			-----MDKNWFSRFRYFCLFLGTIVVLIGCQTALANDGGGG------------DDFAAIDNLWLLLAGALVFFMNAGFALLEAGFCRSNNSINVLAKNLIVFCVAAIAFLMFGFGLMYGDSSYHSPCREYSAQNN----------PEIKSYYGHFSLTREYNDFEPKSQFILPPKNDNPLGFPSEGFSCLQRT-FPKRSIASVFFFQLAFAGTAATIVSGAVAERIRFWAFFWFSFILVGFLYPIVGHWVWSEYG
20059	GC_00000152		USCT98	1284	28	60	5	0	0.832697	0.791669	0.811665			COG0004	Ammonia channel protein AmtB (AmtB) (PDB:1U77)	K03320	ammonium transporter, Amt family	ko02000	Transporters>>>Other transporters>>>Pores ion channels [TC:1]			PF00909.26	Ammonium Transporter Family	P	Inorganic ion transport and metabolism			-----MDKNWFSRFRYFCLFLGTIVVLIVCQTALADVSGTE-PSIEKNFSLIQNIFGLIQNIWLLLAGALVFFMNAGFALLEAGLCRERNSINVLAKNLIVFCVAAIAFWMFGFGLMFGDSSYHPLCTKPPAQNNSTQNNSTQDKPAINSYHGHFSPTQEYNKFEQKSQFILPPKNDQDLGFPSEGFSCLKHKLFPKRSIASVFFFQLAFAATAATIVSGAVAERMKFWAFFWFSFILVGFLYPIVGHWVWSEYG
20060	GC_00000152		USCT99	5519	28	60	5	0	0.832697	0.791669	0.811665			COG0004	Ammonia channel protein AmtB (AmtB) (PDB:1U77)	K03320	ammonium transporter, Amt family	ko02000	Transporters>>>Other transporters>>>Pores ion channels [TC:1]			PF00909.26	Ammonium Transporter Family	P	Inorganic ion transport and metabolism			-----MDKNWFSRFRYFCLFLGTIVVLIGCQTALANDGGG-------------DDFAAIENLWLLLAGVLVFFMNAGFALLEAGFCRSNNSINVLAKNLIVFCVAAIAFLIFGFGLMFGDSSYHSPCREDFEQKN----------QGIESYQGHFSSTREYNEFEPKSQFILRPEKDNPLGFPSEGFSCLQRT-FPKRSIASVFFFQLAFAGTAATIVSGAVAERIRFWAFFWFSFILVGFLYPIVGHWVWSEYG
20061	GC_00000152		USCT99	5515	28	60	5	0	0.832697	0.791669	0.811665			COG0004	Ammonia channel protein AmtB (AmtB) (PDB:1U77)	K03320	ammonium transporter, Amt family	ko02000	Transporters>>>Other transporters>>>Pores ion channels [TC:1]			PF00909.26	Ammonium Transporter Family	P	Inorganic ion transport and metabolism			-----MDKNWFSRFRYFCLFLGTIVVLIVCQTALADVSGTEVPNAA-------KNFGLIQNIWLLLAGALVFFMNAGFALLEAGLCRERNSINVLAKNLIVFCVAAIAFWMFGFGLMFGDSSYHPLCTKPPAQNNSTQNNSTQDKPAINSYHGHFSPTQEYNKFEQKSQFILPPKNDQDLGFPSEGFSCLKHKLFPKRSIASVFFFQLAFAATAATIVSGAVAERMKFWAFFCFSFILVGFIYPIVGHWVWSEYG
20062	GC_00000152		VI_I	2545	28	60	5	0	0.832697	0.791669	0.811665			COG0004	Ammonia channel protein AmtB (AmtB) (PDB:1U77)	K03320	ammonium transporter, Amt family	ko02000	Transporters>>>Other transporters>>>Pores ion channels [TC:1]			PF00909.26	Ammonium Transporter Family	P	Inorganic ion transport and metabolism			-----MDKNWFSRFRYFCLFLGTIVVLIGCQTALANDGGGG------------DDFAAIDNLWLLLAGALVFFMNAGFALLEAGFCRSNNSINVLAKNLIVFCVAAIAFLMFGFGLMYGDSSYHPPCRGDFEQKN----------ERIESYRGHFSLTREYNEFEPKSQFILRPENDNPLGYPSKGFSCLQHK-FPKRSIASVFFFQLAFAGTAATIVSGAVAERIRFWAFFWFSFILVGFLYPIVGHWVWSEYG
20063	GC_00000152		VI_I	2549	28	60	5	0	0.832697	0.791669	0.811665			COG0004	Ammonia channel protein AmtB (AmtB) (PDB:1U77)	K03320	ammonium transporter, Amt family	ko02000	Transporters>>>Other transporters>>>Pores ion channels [TC:1]			PF00909.26	Ammonium Transporter Family	P	Inorganic ion transport and metabolism			-----MDKNWFSRFRYFCLFLGTIVVLIVCQTALADVSGTEVPNAA-------KNFSLIQNIWLLLAGALVFFMNAGFALLEAGLCRERNSINVLAKNLIVFCVAAIAFWMFGFGLMYGDSSYHPLCRESPAQNNSTQNNSTQDKPAIKSYHGHFSPTQEYNKFEQKSQFILPPKNDNPLGFPSEGFSCLQRK-FPKRSIASVFFFQLAFATTAATIVSRAVAERMKFWAFFCFSFILVGFIYPIVGHWIWSEYG
20064	GC_00000153		H9_4	4504	29	60	3	0	0.953407	0.755656	0.843091			COG5693	Phycobilisome linker protein ApcE (ApcE) (PDB:3OSJ;3OHW) (PUBMED:8905231)	K02096	phycobilisome core-membrane linker protein	ko00001|ko00194	KEGG Orthology (KO)>>>09100 Metabolism>>>09102 Energy metabolism>>>00196 Photosynthesis - antenna proteins [PATH:ko00196]|Photosynthesis proteins>>>Antenna proteins>>>Phycobilisome - Cyanobacteria, Red alga [OT]>>>Allophycocyanin (AP)			PF00427.26	Phycobilisome Linker polypeptide	C	Energy production and conversion			MTVNASSGSSVARPQLYQTVTASTISQAEQQDRFLEKGELEELGTFFSLGAKRLEIAQILTNNSERIVSAAANTIFSGGSPMAFLEKPNVPKMVVSSVGARTTSVSEGMELSS---VDNSSKGNLFQGLRNLLNNLTAGSSGPTPVGFRPISVSKYGPANMTKSLRDLSWFLRYITYAIVAGDPNILSVNVRGLREIIENACSTTATIVAIQQMGQASIRYFQDQEAKNIVTQYFDVVLTEFRGSKPSNKQRQGQSSDQQGLELPQIYFNAAQRRQKFVMKPGLSNFEKQNIIKAAYRQVFERDIFRAYSLNISYLESQVRNGEISMKEFIRGLGKSPLYRKQFYEGFVNSRVVELATRHFLGRGLSSPEEFRKYFDIVTKGGLSALVDGMVDSQEYSDYFGEETVPYLRGLGQEAQECRNWGVQFELFNYSAPFQKVPQFVTLFADYNQPLPDQHVYGSGNDPLEIQFGAIFPKETRNPKSSPAPFGKDTRRILIRQGAGIDSQISNPGARAKNPGSLGPKVFKLDQLPGGYVGSRFSNSGGSNGSSIKFSESSTQKVVIAAYRQVFGREVYDGQRLKSAENKLENGDITVREFIRVLAKSETFRKMYWSSLYVCKAVEYIHRRLLGRPTYGRKEINYYFDICAKKGLYALVDAIIDSQEYNEAFGEDTIPYERYLTPAGLSLRNTRVGSISNKNLLVKKEMTPRFLELGIPRVFRTEPDIKFRVQQGVNRQREQCKVFRLTSTEDEQQLEVVIAAAYRQIFERDMDPYIIKGEFSFLESQLKNDEINLKEFIEGLGCSQVYVKEFYAPYPNTRVIELGTKHFLGRAPRNQVEIRKYNQILATSGLKVFIAAMVNSVEYVETFGKDTVPYRRFPTLPAANFPNTEKLYNQLTRQNEDLVIPSFEPVAITDRS
20065	GC_00000153		H9_4	4506	29	60	3	0	0.953407	0.755656	0.843091			COG5693	Phycobilisome linker protein ApcE (ApcE) (PDB:3OSJ;3OHW) (PUBMED:8905231)	K02096	phycobilisome core-membrane linker protein	ko00001|ko00194	KEGG Orthology (KO)>>>09100 Metabolism>>>09102 Energy metabolism>>>00196 Photosynthesis - antenna proteins [PATH:ko00196]|Photosynthesis proteins>>>Antenna proteins>>>Phycobilisome - Cyanobacteria, Red alga [OT]>>>Allophycocyanin (AP)			PF00427.26	Phycobilisome Linker polypeptide	C	Energy production and conversion			MTVKASGGSSVARPQLYKTVPASTISQAEQQDRFLGKGELQELATFFTSGAQRLEIAQILTNNSERIVSVAANTIFTGGSPMTFLERPNVPEMAMSGVSSRAASVSPVAKLGDTTYVENKGGINLFQGLRNLFTNFASGDAGPIPAGFRPISVSKYGPANMTKSLRDLSWFLRYITYAIVAGDPNILSVNVRGLREIIENACSTTATIVAIQQMGQASIRYFQDQEAKNIVTQYFDVVLTEFRGSKPSNKQRQGQSSDQQGLELPQIYFNAAQKRQKFVMKPGLSNFEKQDVVKAAYRQIFERDIFRAYSLNISYLESQVKNGEILMKEFIRRLGKSPLYRKQFYEGFVNSRVVELATRHFLGRGLSSPEEFRKYFDIVTKGGLSALVDGMVDSQEYSDYFGEETVPYLRGLGQEAQECRNWGVQFELFNYSAPFQKVPQFVTLFADYNQPLPDQHVYGSGNDPLEIQFGAIFPKETRNPKSSPAPFGKDTRRILIRQGAGIDSQISNPGARAKNPGSLGPKVFKLDQLPGGYVGSRFSNSGGSNGSSIKFSESSTQKVVIAAYRQVFGREVYDGQRLKSAENKLENGDITVREFIRVLAKSETFRKMYWSSLYVCKAVEYIHRRLLGRPTYGRKEINYYFDICAKKGLYALVDAIIDSQEYNEAFGEDTIPYERYLTPAGLSLRNMRSGNIGNKNLEVEKEIKPRF--------------------------------------------------------------------------------------------------------------------------------------------------------------------------------------------------------------
20066	GC_00000153		IMS101	2211	29	60	3	0	0.953407	0.755656	0.843091			COG5693	Phycobilisome linker protein ApcE (ApcE) (PDB:3OSJ;3OHW) (PUBMED:8905231)	K02096	phycobilisome core-membrane linker protein	ko00001|ko00194	KEGG Orthology (KO)>>>09100 Metabolism>>>09102 Energy metabolism>>>00196 Photosynthesis - antenna proteins [PATH:ko00196]|Photosynthesis proteins>>>Antenna proteins>>>Phycobilisome - Cyanobacteria, Red alga [OT]>>>Allophycocyanin (AP)			PF00427.26	Phycobilisome Linker polypeptide	C	Energy production and conversion			MTVNASSGSSVVRPQLYQTVPASTISKAEQQDRFLEKGEIDELATFFNSGVKRLKIAQILTNNSERIVSVAANTIFAGGSPMAFLEKPSVREMAISPVDATTTSVSEGMELGTISYLEDSGKGKLFQGIRNLFNNLAAGGSGPIPAGFRPIPVSKYGPANMTKSLRDLSWFLRYITYAIVAGDYNILSVNVRGLKEIIENACSTVATIVAIQQMRQASIKYFQDEEAKDIVAQYFDVVLTEFRGSTPSNKQRQGQSSAQQGLELPQIYFNAAEKRPKFVMKPGLSNFEKQDVVKAAYRQVFERDITRAYSLNISYLESQVKNCEISMKEFIRRLGKSPLYQKQFYEGFVNSRVVELATRHFLGRGLSSPEEFRKYFDIVTKGGLSALVDAMVDSQEYSDYFGEETVPYLRGLGQEAQECRNWGVQFDLFNYSAPLRKVPQFVTLFADYNQPLPDQHVYGQGNDPLEIQFGAIFAKETRNPKTRPAPFGKDTRRILIRQGAGIDSQISNPGARAKNPGSLGPKVFKLDQVPGGYVGSGFSNFGSSNGASVKFSESSTQKIITAAYRQVFGRDVYDGQRLKSAENKLENGDITVREFIRVLAKSDTFRNMYWTSLYVCKAVEYIHRRLLGRPTYGRKEINYYFDICSKKGLYALVDAIIDSQEYNEAFGEDTIPYERYLTPGGLSLRNTRVGSIGNKNLRVEKEVTPRFVELGTPRIFRTEPDIKFRVRQGVNKQREQCKVFKLINTEDQQQLNLVIAAAYRQIFERDMPPFIMRSEFSFLESKLKNNDINLKEFIEELGCSQVYIKEFYTPYPNTKVIELGTKHFLGRAPRDQVEIRKYNQILATLGIKGFVNAMVNSDEYIELFGDDTVPYRRFPTLPAANFPNTERLYNQLTRQNEDLVIPSFEPISLTDRS
20067	GC_00000153		IMS101	2210	29	60	3	0	0.953407	0.755656	0.843091			COG5693	Phycobilisome linker protein ApcE (ApcE) (PDB:3OSJ;3OHW) (PUBMED:8905231)	K02096	phycobilisome core-membrane linker protein	ko00001|ko00194	KEGG Orthology (KO)>>>09100 Metabolism>>>09102 Energy metabolism>>>00196 Photosynthesis - antenna proteins [PATH:ko00196]|Photosynthesis proteins>>>Antenna proteins>>>Phycobilisome - Cyanobacteria, Red alga [OT]>>>Allophycocyanin (AP)			PF00427.26	Phycobilisome Linker polypeptide	C	Energy production and conversion			MTIKASSGSSVVRPQLYQTVPASTISKAEQQDRFLEKGEIDELATFFNSGVKRLEIAQILTNNSERIVSVAANTIFTGGSPMTFLEKPDVPEMAMSAVSTSTNSISEVMNLD----VENKGGNNLFQGVRSLFNNLAAGGSGPIPTGFRPIPVSKYGPANMTKSLRDLSWFLRYITYAIVAGDYNILSVNVRGLKEIIENACSTAATIVAIQQMRQASIKYFQDEEAKDIVAQYFDVVLTEFRGSTPSNKQRQGQSSAQQGLELPQIYFNAAEKRPKFVMKPGLSNFEKQDVVKAAYRQVFERDITRAYSLNISYLESQVKNCEISMKEFIRRLGKSPLYQKQFYEGFVNSRVVELATRHFLGRGLSSPEEFRKYFDIVTKGGLSALVDAMVDSQEYSDYFGEETVPYLRGLGQEAQECRNWGVQFDLFNYSAPLRKVPQFVTLFADYNQPLPDQHVYGQGNDPLEIQFGAIFAKETRNPKTRPAPFGKDTRRILIRQGAGIDSQISNPGARAKNPGSLGPKVFKLDQVPGGYVGSGFSNSGGSNGASVKFSESSTQKIIIAAYRQVFGRDVYDGQRLKSAENKLENGDITVREFIRVLAKSDTFRNMYWTSLYVCKAVEYIHRRLLGRPTYGRKEINYYFDICSKKGLYALVDAIIDSQEYNEAFGEDTIPYERYLTPGGLSLRNIR-GSIGNKNLEVDKEIKPRF--------------------------------------------------------------------------------------------------------------------------------------------------------------------------------------------------------------
20068	GC_00000153		MAGR02	1498	29	60	3	0	0.953407	0.755656	0.843091			COG5693	Phycobilisome linker protein ApcE (ApcE) (PDB:3OSJ;3OHW) (PUBMED:8905231)	K02096	phycobilisome core-membrane linker protein	ko00001|ko00194	KEGG Orthology (KO)>>>09100 Metabolism>>>09102 Energy metabolism>>>00196 Photosynthesis - antenna proteins [PATH:ko00196]|Photosynthesis proteins>>>Antenna proteins>>>Phycobilisome - Cyanobacteria, Red alga [OT]>>>Phycoerythrin (PE)			PF00502.25	Phycobilisome protein	C	Energy production and conversion			MTVKASGGSSVARPQLYKTVPASTISQAEQQDRFLGKGELQELATFFTSGAQRLEIAQILTNNSERIVSVAANTIFTGGSPMTFLERPNVPEMAMSGVSSRATSVSPVAKLGDTTYVENKGGINLFQGLRNLFTNFASGDAGPIPAGFRPISVSKYGPANMTKSLRDLSWFLRYITYAIVAGDPNILSVNVRGLREIIENACSTAATIVAIQQMRQASIKYFEDQEAKKIVTQYFDVVLTEFRGSKPSNKQRQGQSSDQQGLELPQIYFNAAQKRQKFVMKPGLSNFEKQDVVKAAYRQIFERDIFRAYSLNISYLESQVKNGEILMKEFIRRLGKSPLYRKQFYEGFVNSRVVELATRHFLGRGLSSPEEFRKYFDIVTKGGLSALVD--------------------------------------------------------------------------------------------------------------------------------------------------------------------------------------------------------------------------------------------------------------------------------------------------------------------------------------------------------------------------------------------------------------------------------------------------------------------------------------------------------------------------------------------
20069	GC_00000153		T2175	4355	29	60	3	0	0.953407	0.755656	0.843091			COG5693	Phycobilisome linker protein ApcE (ApcE) (PDB:3OSJ;3OHW) (PUBMED:8905231)	K02096	phycobilisome core-membrane linker protein	ko00001|ko00194	KEGG Orthology (KO)>>>09100 Metabolism>>>09102 Energy metabolism>>>00196 Photosynthesis - antenna proteins [PATH:ko00196]|Photosynthesis proteins>>>Antenna proteins>>>Phycobilisome - Cyanobacteria, Red alga [OT]>>>Allophycocyanin (AP)			PF00427.26	Phycobilisome Linker polypeptide	C	Energy production and conversion			---------------------------------------------------------------------------------------------------------------------------------------------------------------------RDLSWFLRYITYAIVAGDYNILSVNVRGLKEIIENACSTAATIVAIQQMRQASIKYFQDEEAKDIVAQYFDVVLTEFRGSTPSNKQRQGQ
20070	GC_00000153		T2175	4786	29	60	3	0	0.953407	0.755656	0.843091			COG5693	Phycobilisome linker protein ApcE (ApcE) (PDB:3OSJ;3OHW) (PUBMED:8905231)							PF00427.26	Phycobilisome Linker polypeptide	C	Energy production and conversion			------------------------------------------------------------------------------------------------------------------------------------------------------------------------------------------------------------------------------------------------------------------------------------------------------------------------------------------------------------------------------------------------------------------------------------------------------------------------------------------------------------------------------------------------------------------------------------------------------------------------------------------------------------------------------------------------YERYLTPGGLSLRNTRVGSIGNKNLRVEKEVTPRFVELGTPRIFRTEPDIKFRVRQGVNKQREQCKVFKLINTEDQQQLNLVIAAAYRQIFERDMPPFIMRSEFSFLESKLKNNDINLKEFIEELGCSQVYIKEFYTPYPNTKVIELGTKHFLGRAPRDQVEIRKYNQILATLGIKGFVNAMVNSDEYIELFGDDTVPYRRFPTLPAANFPNTERLYNQLTRQNEDLVIPSFEPISLTDRS
20071	GC_00000153		T2175	1762	29	60	3	0	0.953407	0.755656	0.843091			COG5693	Phycobilisome linker protein ApcE (ApcE) (PDB:3OSJ;3OHW) (PUBMED:8905231)									C	Energy production and conversion			MTIKASSGSSVVRPQLYQTVPASTISKAEQQDRFLEKGEIDELATFFN-------------------------------------------------------------------------------------------------------------------------------------------------------------------------------------------------------------------------------------------------------------------------------------------------------------------------------------------------------------------------------------------------------------------------------------------------------------------------------------------------------------------------------------------------------------------------------------------------------------------------------------------------------------------------------------------------------------------------------------------------------------------------------------------------------------------------------------------------------------------------------------------------
20072	GC_00000153		USCT02UA	3488	29	60	3	0	0.953407	0.755656	0.843091			COG5693	Phycobilisome linker protein ApcE (ApcE) (PDB:3OSJ;3OHW) (PUBMED:8905231)	K02096	phycobilisome core-membrane linker protein	ko00001|ko00194	KEGG Orthology (KO)>>>09100 Metabolism>>>09102 Energy metabolism>>>00196 Photosynthesis - antenna proteins [PATH:ko00196]|Photosynthesis proteins>>>Antenna proteins>>>Phycobilisome - Cyanobacteria, Red alga [OT]>>>Allophycocyanin (AP)			PF00427.26	Phycobilisome Linker polypeptide	C	Energy production and conversion			MTVNASSGSSVARPQLYQTVTASTISQAEQQDRFLEKGELEELGTFFSLGAKRLEIAQILTNNSERIVSAAANTIFSGGSPMAFLEKPNVPKMVVSSVGARTTSVSEGMELSS---VDNSSKGNLFQGLRNLLNNLTAGSSGPTPVGFRPISVSKYGPANMTKSLRDLSWFLRYITYAIVAGDPNILSVNVRGLREIIENACSTAATIVAIQQMRQASIKYFEDQEAKKIVTQYFDVVLTEFRGSKPSNKQRQGQSSDQQGLELPQIYFNAAQKRQKFVMKPGLSNFEKQDVVKAAYRQIFERDIFRAYSLNISYLESQVKNGEILMKEFIRRLGKSPLYRKQFYEGFVNSRVVELATRHFLGRGLSSPEEFRKYFDIVTKGGLSALVDGMVDSQEYSDYFGEETVPYLRGLGQEAQECRNWGVQFELFNYSAPFQKVPQFVTLFADYNQPLPDQHVYGSGNDPLEIQFGAIFPKETRNPKSSPAPFGKDTRRILIRQGAGIDSQISNPGARAKNPGSLGPKVFKLDQLPGGYVGSRFSNSGGSNGSSIKFSESSTQKVVIAAYRQVFGREVYDGQRLKSAENKLENGDITVREFIRVLAKSETFRKMYWSSLYVCKAVEYIHRRLLGRPTYGRKEINYYFDICAKKGLYALVDAIIDSQEYNEAFGEDTIPYERYLTPAGLSLRNTRVGSISNKNLLVKKEMTPRFLELGIPRVFRTEPDIKFRVQQGVNRQREQCKVFRLTSTEDEQQLEVVIAAAYRQIFERDMDPYIIKGEFSFLESQLKNDEINLKEFIEGLGCSQVYVKEFYAPYPNTRVIELGTKHFLGRAPRNQVEIRKYNQILATSGIKAFIAAMVNSVEYVETFGKDTVPYRRFPTLPAANFPNTEKLYNQLTRQNEDLVIPSFEPVAITDRS
20073	GC_00000153		USCT02UA	3210	29	60	3	0	0.953407	0.755656	0.843091			COG5693	Phycobilisome linker protein ApcE (ApcE) (PDB:3OSJ;3OHW) (PUBMED:8905231)	K02096	phycobilisome core-membrane linker protein	ko00001|ko00194	KEGG Orthology (KO)>>>09100 Metabolism>>>09102 Energy metabolism>>>00196 Photosynthesis - antenna proteins [PATH:ko00196]|Photosynthesis proteins>>>Antenna proteins>>>Phycobilisome - Cyanobacteria, Red alga [OT]>>>Allophycocyanin (AP)			PF00427.26	Phycobilisome Linker polypeptide	C	Energy production and conversion			MTVKASGGSSVARPQLYQTLPASTISQAEQQDRFLGGGELQELATFFTSGAQRLEIAQILTNNSERIVSVAANTIFTGGSPMTFLERPNVPEMAMSGVSSRAASVSPVANLGATTYVENKGGINLFQGLRNLFTNFASGDAGPIPAGFRPISVSKYGPANMTKSLRDLSWFLRYITYAIVAGDPNILSVNVRGLREIIENACSTAATIVAIQQMRQASIKYFEDQEAKKIVTQYFDVVLTEFRGSKPSNKQRQGQSSDQQGLELPQIYFNAAQKRQKFVMKPGLSNFEKQDVVKAAYRQIFERDIFRAYSLNISYLESQVKNGEILMKEFIRRLGKSPLYRKQFYEGFVNSRVVELATRHFLGRGLSSPEEFRKYFDIVTKGGLSALVDGMVDSQEYSDYFGEETVPYLRGLGQEAQECRNWGVQFELFNYSAPFQKVPQFVTLFADYNQPLPDQHVYGSGNDPLEIQFGAIFPKETRNPKSSPAPFGKDTRRILIRQGAGIDSQISNPGARAKNPGSLGPKVFKLDQLPGGYVGSRFSNSGGSNGSSIKFSESSTQKVVIAAYRQVFGREVYDGQRLKSAENKLENGDITVREFIRVLAKSETFRKMYWSSLYVCKAVEYIHRRLLGRPTYGRKEINYYFDICAKKGLYALVDAIIDSQEYNEAFGEDTIPYERYLTPAGLSLRNMRSGNIGNKNLEVDKEIKPRF--------------------------------------------------------------------------------------------------------------------------------------------------------------------------------------------------------------
20074	GC_00000153		USCT03	5779	29	60	3	0	0.953407	0.755656	0.843091			COG5693	Phycobilisome linker protein ApcE (ApcE) (PDB:3OSJ;3OHW) (PUBMED:8905231)	K02096	phycobilisome core-membrane linker protein	ko00001|ko00194	KEGG Orthology (KO)>>>09100 Metabolism>>>09102 Energy metabolism>>>00196 Photosynthesis - antenna proteins [PATH:ko00196]|Photosynthesis proteins>>>Antenna proteins>>>Phycobilisome - Cyanobacteria, Red alga [OT]>>>Allophycocyanin (AP)			PF00427.26	Phycobilisome Linker polypeptide	C	Energy production and conversion			MTVNASSGSSVARPQLYQTVTASTISQAEQQDRFLEKGELEELGTFFSLGAKRLEIAQILTNNSERIVSAAANTIFSGGSPMAFLEKPNVPKMVVSSVGARTTSVSEGMELSS---VDNSGKGNLFQGLRNLLNNLTAGSSGPTPVGFRPISVSKYGPANMTKSLRDLSWFLRYITYAIVAGDPNILSVNVRGLREIIENACSTTATIVAIQQMGQASIRYFQDQEAKNIVTQYFDVVLTEFRGSKPSNKQRQGQSSDQQGLELPQIYFNAAQRRQKFVMKPGLSNFEKQNVIKAAYRQVFERDIFRAYSLNISYLESQVRNGEISMKEFIRGLGKSPLYRKQFYEGFVNSRVVELATRHFLGRGLSSSEEFRKYFDIVTKGGLSALVDGMVDSQEYSDYFGEETVPYLRGLGQEAQECRNWGVQFELFNYSAPFQKVPQFVTLFADYNQPLPDQHVYGSGNDPLEIQFGAIFPKETRNPKSSPAPFGKDTRRILIRQGAGIDSQISNPGARSKNPGSLGPKVFKLDQLPGGYVDSRFSNYSGSNSYNIKFSESSTQKIVIAAYRQVFGREVYDGQRLKSAENKLENGDITVREFIRVLAKSETFRKMYWSSLYVCKAVEYIHRRLLGRPTYGRKEINYYFDICAKKGLYALVDAIIDSQEYNEAFGEDTIPYERYLTPAGLSLRNTRVGSISNKNLLVKKEMTPRFLELGIPRVFRTEPDIKFRVQQGVNRQREQCKVFRLTSTEDEQQLEVVIAAAYRQIFERDMDPYIIKGEFSFLESQLKNDEINLKEFIEGLGCSQVYVKEFYAPYPNTRVIELGTKHFLGRAPRNQVEIRKYNQILATSGIKAFIAAMVNSVEYVETFGKDTVPYRRFPTLPAANFPNTEKLYNQLTRQNEDLVIPSFEPVAITDRS
20075	GC_00000153		USCT03	3688	29	60	3	0	0.953407	0.755656	0.843091			COG5693	Phycobilisome linker protein ApcE (ApcE) (PDB:3OSJ;3OHW) (PUBMED:8905231)	K02096	phycobilisome core-membrane linker protein	ko00001|ko00194	KEGG Orthology (KO)>>>09100 Metabolism>>>09102 Energy metabolism>>>00196 Photosynthesis - antenna proteins [PATH:ko00196]|Photosynthesis proteins>>>Antenna proteins>>>Phycobilisome - Cyanobacteria, Red alga [OT]>>>Allophycocyanin (AP)			PF00427.26	Phycobilisome Linker polypeptide	C	Energy production and conversion			MTVKASGGSSVARPQLYQTLPASTISQAEQQDRFLGGGELQELATFFTSGAQRLEIAQILTNNSERIVSVAANTIFTGGSPMTFLERPNVPEMAMSGVSSRAASVSPVANLGATTYVENKGGINLFQGLRNLFTNFASGDAGPIPAGFRPISVSKYGPANMTKSLRDLSWFLRYITYAIVAGDPNILSVNVRGLREIIENACSTTATIVAIQQMGQASIRYFQDQEAKNIVTQYFDVVLTEFRGSKPSNKQRQGQSSDQQGLELPQIYFNAAQRRQKFVMKPGLSNFEKQNVIKAAYRQVFERDIFRAYSLNISYLESQVRNGEISMKEFIRGLGKSPLYRKQFYEGFVNSRVVELATRHFLGRGLSSSEEFRKYFDIVTKGGLSALVDGMVDSQEYSDYFGEETVPYLRGLGQEAQECRNWGVQFELFNYSAPFQKVPQFVTLFADYNQPLPDQHVYGSGNDPLEIQFGAIFPKETRNPKSSPAPFGKDTRRILIRQGAGIDSQISNPGARSKNPGSLGPKVFKLDQLPGGYVDSRFSNYSGSNSYNIKFSESSTQKIVIAAYRQVFGREVYDGQRLKSAENKLENGDITVREFIRVLAKSETFRKMYWSSLYVCKAVEYIHRRLLGRPTYGRKEINYYFDICAKKGLYALVDAIIDSQEYNEAFGEDTIPYERYLTPAGLSLRNMRSGNIGNKNLEVEKEIKPRF--------------------------------------------------------------------------------------------------------------------------------------------------------------------------------------------------------------
20076	GC_00000153		USCT08	183	29	60	3	0	0.953407	0.755656	0.843091			COG5693	Phycobilisome linker protein ApcE (ApcE) (PDB:3OSJ;3OHW) (PUBMED:8905231)	K02096	phycobilisome core-membrane linker protein	ko00001|ko00194	KEGG Orthology (KO)>>>09100 Metabolism>>>09102 Energy metabolism>>>00196 Photosynthesis - antenna proteins [PATH:ko00196]|Photosynthesis proteins>>>Antenna proteins>>>Phycobilisome - Cyanobacteria, Red alga [OT]>>>Allophycocyanin (AP)			PF00427.26	Phycobilisome Linker polypeptide	C	Energy production and conversion			MTVNASSGSSVARPQLYQTVTASTISQAEQQDRFLEKGELEELGTFFSLGAKRLEIAQILTNNSERIVSAAANTIFSGGSPMAFLEKPNVPKMVVSSVGARTTSVSEGMELSS---VDNSSKGNLFQGLRNLLNNLTAGSSGPTPVGFRPISVSKYGPANMTKSLRDLSWFLRYITYAIVAGDPNILSVNVRGLREIIENACSTTATIVAIQQMGQASIRYFQDQEAKNIVTQYFDVVLTEFRGSKPSNKQRQGQSSDQQGLELPQIYFNAAQRRQKFVMKPGLSNFEKQNVIKAAYRQVFERDIFRAYSLNISYLESQVRNGEISMKEFIRGLGKSPLYRKQFYEGFVNSRVVELATRHFLGRGLSSSEEFRKYFDIVTKGGLSALVDGMVDSQEYSDYFGEETVPYLRGLGQEAQECRNWGVQFELFNYSAPFQKVPQFVTLFADYNQPLPDQHVYGSGNDPLEIQFGAIFPKETRNPKSSPAPFGKDTRRILIRQGAGIDSQISNPGARAKNPGSLGPKVFKLDQLPGGYVGSRFSNSGGSNGSSIKFSESSTQKIVIAAYRQVFGREVYDGQRLKSAENKLENGDITVREFIRVLAKSETFRKMYWSSLYVCKAVEYIHRRLLGRPTYGRKEINYYFDICAKKGLYALVDAIIDSQEYNEAFGEDTIPYERYLTPAGLSLRNTRVGSISNKNLLVKKEMTPRFLELGIPRVFRTEPDIKFRVQQGVNRQREQCKVFRLTSTEDEQQLEVVIAAAYRQIFERDMDPYIIKGEFSFLESQLKNDEINLKEFIEGLGCSQVYVKEFYAPYPNTRVIELGTKHFLGRAPRNQVEIRKYNQILATSGIKAFIAAMVNSVEYVETFGKDTVPYRRFPTLPAANFPNTEKLYNQLTRQNEDLVIPSFEPVAITDRS
20077	GC_00000153		USCT08	5488	29	60	3	0	0.953407	0.755656	0.843091			COG5693	Phycobilisome linker protein ApcE (ApcE) (PDB:3OSJ;3OHW) (PUBMED:8905231)	K02096	phycobilisome core-membrane linker protein	ko00001|ko00194	KEGG Orthology (KO)>>>09100 Metabolism>>>09102 Energy metabolism>>>00196 Photosynthesis - antenna proteins [PATH:ko00196]|Photosynthesis proteins>>>Antenna proteins>>>Phycobilisome - Cyanobacteria, Red alga [OT]>>>Allophycocyanin (AP)			PF00427.26	Phycobilisome Linker polypeptide	C	Energy production and conversion			MTVKASGGSSVARPQLYQTLPASTISQAEQQDRFLGGGELQELATFFTSGAQRLEIAQILTNNSERIVSVAANTIFTGGSPMTFLERPNVPEMAMSGVSSRAASVSPVANLGATTYVENKGGINLFQGLRNLFTNFASGDAGPIPAGFRPISVSKYGPANMTKSLRDLSWFLRYITYAIVAGDPNILSVNVRGLREIIENACSTTATIVAIQQMGQASIRYFQDQEAKNIVTQYFDVVLTEFRGSKPSNKQRQGQSSDQQGLELPQIYFNAAQRRQKFVMKPGLSNFEKQNVIKAAYRQVFERDIFRAYSLNISYLESQVRNGEISMKEFIRGLGKSPLYRKQFYEGFVNSRVVELATRHFLGRGLSSSEEFRKYFDIVTKGGLSALVDGMVDSQEYSDYFGEETVPYLRGLGQEAQECRNWGVQFELFNYSAPFQKVPQFVTLFADYNQPLPDQHVYGSGNDPLEIQFGAIFPKETRNPKSSPAPFGKDTRRILIRQGAGIDSQISNPGARAKNPGSLGPKVFKLDQLPGGYVGSRFSNSGGSNGSSIKFSESSTQKIVIAAYRQVFGREVYDGQRLKSAENKLENGDITVREFIRVLAKSETFRKMYWSSLYVCKAVEYIHRRLLGRPTYGRKEINYYFDICAKKGLYALVDAIIDSQEYNEAFGEDTIPYERYLTPAGLSLRNMRSGNIGNKNLEVDKEIKPRF--------------------------------------------------------------------------------------------------------------------------------------------------------------------------------------------------------------
20078	GC_00000153		USCT09	4310	29	60	3	0	0.953407	0.755656	0.843091			COG5693	Phycobilisome linker protein ApcE (ApcE) (PDB:3OSJ;3OHW) (PUBMED:8905231)	K02096	phycobilisome core-membrane linker protein	ko00001|ko00194	KEGG Orthology (KO)>>>09100 Metabolism>>>09102 Energy metabolism>>>00196 Photosynthesis - antenna proteins [PATH:ko00196]|Photosynthesis proteins>>>Antenna proteins>>>Phycobilisome - Cyanobacteria, Red alga [OT]>>>Allophycocyanin (AP)			PF00427.26	Phycobilisome Linker polypeptide	C	Energy production and conversion			MTVNASSGSSVARPQLYQTVTASTISQAEQQDRFLEKGELEELGTFFSLGAKRLEIAQILTNNSERIVSAAANTIFSGGSPMAFLEKPNVPKMVVSSVGARTTSVSEGMELSS---VDNSGKGNLFQGLRNLLNNLTAGSSGPTPVGFRPISVSKYGPANMTKSLRDLSWFLRYITYAIVAGDPNILSVNVRGLREIIENACSTTATIVAIQQMGQASIRYFQDQEAKNIVTQYFDVVLTEFRGSKPSNKQRQGQSSDQQGLELPQIYFNAAQRRQKFVMKPGLSNFEKQNVIKAAYRQVFERDIFRAYSLNISYLESQVRNGEISMKEFIRGLGKSPLYRKQFYEGFVNSRVVELATRHFLGRGLSSSEEFRKYFDIVTKGGLSALVDGMVDSQEYSDYFGEETVPYLRGLGQEAQECRNWGVQFELFNYSAPFQKVPQFVTLFADYNQPLPDQHVYGSGNDPLEIQFGAIFPKETRNPKSSPAPFGKDTRRILIRQGAGIDSQISNPGARAKNPGSLGPKVFKLDQLPGGYVDSRFSNYSGSNSYNIKFSESSTQKIVIAAYRQVFGREVYDGQRLKSAENKLENGDITVREFIRVLAKSETFRKMYWSSLYVCKAVEYIHRRLLGRPTYGRKEINYYFDICAKKGLYALVDAIIDSQEYNEAFGEDTIPYERYLTPAGLSLRNTRVGSISNKNLLVKKEMTPRFLELGIPRVFRTDPDIKFRVQQGVNRQREQCKVFRLTSTEDEQQLEVVIAAAYRQIFERDMDPYIIKGEFSFLESQLKNDEINLKEFIEGLGCSQVYVKEFYAPYPNTRVIELGTKHFLGRAPRNQVEIRKYNQILATSGIKAFIAAMVNSVEYVETFGKDTVPYRRFPTLPAANFPNTEKLYNQLTRQNEDLVIPSFEPVAITDRS
20079	GC_00000153		USCT09	1484	29	60	3	0	0.953407	0.755656	0.843091			COG5693	Phycobilisome linker protein ApcE (ApcE) (PDB:3OSJ;3OHW) (PUBMED:8905231)	K02096	phycobilisome core-membrane linker protein	ko00001|ko00194	KEGG Orthology (KO)>>>09100 Metabolism>>>09102 Energy metabolism>>>00196 Photosynthesis - antenna proteins [PATH:ko00196]|Photosynthesis proteins>>>Antenna proteins>>>Phycobilisome - Cyanobacteria, Red alga [OT]>>>Allophycocyanin (AP)			PF00427.26	Phycobilisome Linker polypeptide	C	Energy production and conversion			MTVKASGGSSVARPQLYQTLPASTISQAEQQDRFLGGGELQELATFFTSGAQRLEIAQILTNNSERIVSVAANTIFTGGSPMTFLERPNVPEMAMSGVSSRATSVSPVAKLGDTTYVENKGGINLFQGLRNLFTNFASGDAGPIPAGFRPISVSKYGPANMTKSLRDLSWFLRYITYAIVAGDPNILSVNVRGLREIIENACSTTATIVAIQQMGQASIRYFQDQEAKNIVTQYFDVVLTEFRGSKPSNKQRQGQSSDQQGLELPQIYFNAAQKRQKFVMKPGLSNFEKQDVVKAAYRQIFERDIFRAYSLNISYLESQVKNGEILMKEFIRRLGKSPLYRKQFYEGFVNSRVVELATRHFLGRGLSSSEEFRKYFDIVTKGGLSALVDGMVDSQEYSDYFGEETVPYLRGLGQEAQECRNWGVQFELFNYSAPFQKVPQFVTLFADYNQPLPDQHVYGSGNDPLEIQFGAIFPKETRNPKSSPAPFGKDTRRILIRQGAGIDSQISNPGARAKNPGSLGPKVFKLDQLPGGYVDSRFSNYSGSNSYNIKFSESSTQKIVIAAYRQVFGREVYDGQRLKSAENKLENGDITVREFIRVLAKSETFRKMYWSSLYVCKAVEYIHRRLLGRPTYGRKEINYYFDICAKKGLYALVDAIIDSQEYNEAFGEDTIPYERYLTPAGLSLRNMRSGNIGNKNLEVDKEIKPRF--------------------------------------------------------------------------------------------------------------------------------------------------------------------------------------------------------------
20080	GC_00000153		USCT11	988	29	60	3	0	0.953407	0.755656	0.843091			COG5693	Phycobilisome linker protein ApcE (ApcE) (PDB:3OSJ;3OHW) (PUBMED:8905231)	K02096	phycobilisome core-membrane linker protein	ko00001|ko00194	KEGG Orthology (KO)>>>09100 Metabolism>>>09102 Energy metabolism>>>00196 Photosynthesis - antenna proteins [PATH:ko00196]|Photosynthesis proteins>>>Antenna proteins>>>Phycobilisome - Cyanobacteria, Red alga [OT]>>>Allophycocyanin (AP)			PF00427.26	Phycobilisome Linker polypeptide	C	Energy production and conversion			MTVNASSGSSVARPQLYQTVTASTISQAEQQDRFLEKGELEELGTFFSLGAKRLEIAQILTNNSERIVSAAANTIFSGGSPMAFLEKPNVPKMVVSSVGARTTSVSEGMELSS---VDNSGKGNLFQGLRNLLNNLTAGSSGPTPVGFRPISVSKYGPANMTKSLRDLSWFLRYITYAIVAGDPNILSVNVRGLREIIENACSTTATIVAIQQMGQASIRYFQDQEAKNIVTQYFDVVLTEFRGSKPSNKQRQGQSSDQQGLELPQIYFNAAQRRQKFVMKPGLSNFEKQNVIKAAYRQVFERDIFRAYSLNISYLESQVRNGEISMKEFIRGLGKSPLYRKQFYEGFVNSRVVELATRHFLGRGLSSSEEFRKYFDIVTKGGLSALVDGMVDSQEYSDYFGEETVPYLRGLGQEAQECRNWGVQFELFNYSAPFQKVPQFVTLFADYNQPLPDQHVYGSGNDPLEIQFGAIFPKETRNPKSSPAPFGKDTRRILIRQGAGIDSQISNPGARAKNPGSLGPKVFKLDQLPGGYVGSRFSNSGGSNGSSIKFSESSTQKIVIAAYRQVFGREVYDGQRLKSAENKLENGDITVREFIRVLAKSETFRKMYWSSLYVCKAVEYIHRRLLGRPTYGRKEINYYFDICAKKGLYALVDAIIDSQEYNEAFGEDTIPYERYLTPAGLSLRNTRVGSISNKNLLVKKEMTPRFLELGIPRVFRTEPDIKFRVQQGVNRQREQCKVFRLTSTEDEQQLEVVIAAAYRQIFERDMDPYIIKGEFSFLESQLKNDEINLKEFIEGLGCSQVYVKEFYAPYPNTRVIELGTKHFLGRAPRNQVEIRKYNQILATSGIKAFIAAMVNSVEYVETFGKDTVPYRRFPTLPAANFPNTEKLYNQLTRQNEDLVIPSFEPVAITDRS
20081	GC_00000153		USCT11	990	29	60	3	0	0.953407	0.755656	0.843091			COG5693	Phycobilisome linker protein ApcE (ApcE) (PDB:3OSJ;3OHW) (PUBMED:8905231)	K02096	phycobilisome core-membrane linker protein	ko00001|ko00194	KEGG Orthology (KO)>>>09100 Metabolism>>>09102 Energy metabolism>>>00196 Photosynthesis - antenna proteins [PATH:ko00196]|Photosynthesis proteins>>>Antenna proteins>>>Phycobilisome - Cyanobacteria, Red alga [OT]>>>Allophycocyanin (AP)			PF00427.26	Phycobilisome Linker polypeptide	C	Energy production and conversion			MTVKASGGSSVARPQLYQTLPASTISQAEQQDRFLGGGELQELATFFTSGAQRLEIAQILTNNSERIVSVAANTIFTGGSPMTFLERPNVPEMAMSGVSSRAASVSPVANLGATTYVENKGGINLFQGLRNLFTNFASGDAGPIPAGFRPISVSKYGPANMTKSLRDLSWFLRYITYAIVAGDPNILSVNVRGLREIIENACSTTATIVAIQQMGQASIRYFQDQEAKNIVTQYFDVVLTEFRGSKPSNKQRQGQSSDQQGLELPQIYFNAAQKRQKFVMKPGLSNFEKQDVVKAAYRQIFERDIFRAYSLNISYLESQVKNGEILMKEFIRRLGKSPLYRKQFYEGFVNSRVVELATRHFLGRGLSSSEEFRKYFDIVTKGGLSALVDGMVDSQEYSDYFGEETVPYLRGLGQEAQECRNWGVQFELFNYSAPFQKVPQFVTLFADYNQPLPDQHVYGSGNDPLEIQFGAIFPKETRNPKSSPAPFGKDTRRILIRQGAGIDSQISNPGARAKNPGSLGPKVFKLDQLPGGYVGSRFSNSGGSNGSSIKFSESSTQKIVIAAYRQVFGREVYDGQRLKSAENKLENGDITVREFIRVLAKSETFRKMYWSSLYVCKAVEYIHRRLLGRPTYGRKEINYYFDICAKKGLYALVDAIIDSQEYNEAFGEDTIPYERYLTPAGLSLRNMRSGNIGNKNLEVDKEIKPRF--------------------------------------------------------------------------------------------------------------------------------------------------------------------------------------------------------------
20082	GC_00000153		USCT12UA	4358	29	60	3	0	0.953407	0.755656	0.843091			COG5693	Phycobilisome linker protein ApcE (ApcE) (PDB:3OSJ;3OHW) (PUBMED:8905231)	K02096	phycobilisome core-membrane linker protein	ko00001|ko00194	KEGG Orthology (KO)>>>09100 Metabolism>>>09102 Energy metabolism>>>00196 Photosynthesis - antenna proteins [PATH:ko00196]|Photosynthesis proteins>>>Antenna proteins>>>Phycobilisome - Cyanobacteria, Red alga [OT]>>>Allophycocyanin (AP)			PF00427.26	Phycobilisome Linker polypeptide	C	Energy production and conversion			MTVNASSGSSVARPQLYQTVTASTISQAEQQDRFLEKGELEELGTFFSLGAKRLEIAQILTNNSERIVSAAANTIFSGGSPMAFLEKPNVPKMVVSSVGARTTSVSEGMELSS---VDNSGKGNLFQGLRNLLNNLTAGSSGPTPVGFRPISVSKYGPANMTKSLRDLSWFLRYITYAIVAGDPNILSVNVRGLREIIENACSTAATIVAIQQMRQASIKYFEDQEAKKIVTQYFDVVLTEFRGSKPSNKQRQGQSSDQQGLELPQIYFNAAQRRQKFVMKPGLSNFEKQNVIKAAYRQVFERDIFRAYSLNISYLESQVRNGEISMKEFIRGLGKSPLYRKQFYEGFVNSRVVELATRHFLGRGLSSSEEFRKYFDIVTKGGLSALVDGMVDSQEYSDYFGEETVPYLRGLGQEAQECRNWGVQFELFNYSAPFQKVPQFVTLFADYNQPLPDQHVYGSGNDPLEIQFGAIFPKETRNPKSSPAPFGKDTRRILIRQGAGIDSQISNPGARSKNPGSLGPKVFKLDQLPGGYVDSRFSNYSGSNSYNIKFSESSTQKIVIAAYRQVFGREVYDGQRLKSAENKLENGDITVREFIRVLAKSETFRKMYWSSLYVCKAVEYIHRRLLGRPTYGRKEINYYFDICAKKGLYALVDAIIDSQEYNEAFGEDTIPYERYLTPAGLSLRNTRVGSISNKNLLVKKEMTPRFLELGIPRVFRTEPDIKFRVQQGVNRQREQCKVFRLTSTEDEQQLEVVIAAAYRQIFERDMDPYIIKGEFSFLESQLKNDEINLKEFIEGLGCSQVYVKEFYAPYPNTRVIELGTKHFLGRAPRNQVEIRKYNQILATSGIKAFIAAMVNSVEYVETFGKDTVPYRRFPTLPAANFPNTEKLYNQLTRQNEDLVIPSFEPVAITDRS
20083	GC_00000153		USCT12UA	3035	29	60	3	0	0.953407	0.755656	0.843091			COG5693	Phycobilisome linker protein ApcE (ApcE) (PDB:3OSJ;3OHW) (PUBMED:8905231)	K02096	phycobilisome core-membrane linker protein	ko00001|ko00194	KEGG Orthology (KO)>>>09100 Metabolism>>>09102 Energy metabolism>>>00196 Photosynthesis - antenna proteins [PATH:ko00196]|Photosynthesis proteins>>>Antenna proteins>>>Phycobilisome - Cyanobacteria, Red alga [OT]>>>Allophycocyanin (AP)			PF00427.26	Phycobilisome Linker polypeptide	C	Energy production and conversion			MTVKASGGSSVARPQLYQTLPASTISQAEQQDRFLGGGELQELATFFTSGAQRLEIAQILTNNSERIVSVAANTIFTGGSPMTFLERPNVPEMAMSGVSSRAASVSPVANLGATTYVENKGGINLFQGLRNLFTNFASGDAGPIPAGFRPISVSKYGPANMTKSLRDLSWFLRYITYAIVAGDPNILSVNVRGLREIIENACSTAATIVAIQQMRQASIKYFEDQEAKKIVTQYFDVVLTEFRGSKPSNKQRQGQSSDQQGLELPQIYFNAAQRRQKFVMKPGLSNFEKQNVIKAAYRQVFERDIFRAYSLNISYLESQVRNGEISMKEFIRGLGKSPLYRKQFYEGFVNSRVVELATRHFLGRGLSSSEEFRKYFDIVTKGGLSALVDGMVDSQEYSDYFGEETVPYLRGLGQEAQECRNWGVQFELFNYSAPFQKVPQFVTLFADYNQPLPDQHVYGSGNDPLEIQFGAIFPKETRNPKSSPAPFGKDTRRILIRQGAGIDSQISNPGARSKNPGSLGPKVFKLDQLPGGYVDSRFSNYSGSNSYNIKFSESSTQKIVIAAYRQVFGREVYDGQRLKSAENKLENGDITVREFIRVLAKSETFRKMYWSSLYVCKAVEYIHRRLLGRPTYGRKEINYYFDICAKKGLYALVDAIIDSQEYNEAFGEDTIPYERYLTPAGLSLRNMRSGNIGNKNLEVEKEIKPRF--------------------------------------------------------------------------------------------------------------------------------------------------------------------------------------------------------------
20084	GC_00000153		USCT13	4516	29	60	3	0	0.953407	0.755656	0.843091			COG5693	Phycobilisome linker protein ApcE (ApcE) (PDB:3OSJ;3OHW) (PUBMED:8905231)	K02096	phycobilisome core-membrane linker protein	ko00001|ko00194	KEGG Orthology (KO)>>>09100 Metabolism>>>09102 Energy metabolism>>>00196 Photosynthesis - antenna proteins [PATH:ko00196]|Photosynthesis proteins>>>Antenna proteins>>>Phycobilisome - Cyanobacteria, Red alga [OT]>>>Allophycocyanin (AP)			PF00427.26	Phycobilisome Linker polypeptide	C	Energy production and conversion			MTVKASGGSSVARPQLYQTLPASTISQAEQQDRFLGGGELQELATFFTSGAQRLEIAQILTNNSERIVSVAANTIFTGGSPMTFLERPNVPEMAMSGVSSRAASVSPVANLGATTYVENKGGINLFQGLRNLFTNFASGDAGPIPAGFRPISVSKYGPANMTKSLRDLSWFLRYITYAIVAGDPNILSVNVRGLREIIENACSTAATIVAIQQMRQASIKYFEDQEAKKIVTQYFDVVLTEFRGSKPSNKQRQGQSSDQQGLELPQIYFNAAQRRQKFVMKPGLSNFEKQNVIKAAYRQVFERDIFRAYSLNISYLESQVRNGEISMKEFIRGLGKSPLYRKQFYEGFVNSRVVELATRHFLGRGLSSSEEFRKYFDIVTKGGLSALVDGMVDSQEYSDYFGEETVPYLRGLGQEAQECRNWGVQFELFNYSAPFQKVPQFVTLFADYNQPLPDQHVYGSGNDPLEIQFGAIFPKETRNPKSSPAPFGKDTRRILIRQGAGIDSQISNPGARAKNPGSLGPKVFKLDQLPGGYVGSRFSNSGGSNGSSIKFSESSTQKIVIAAYRQVFGREVYDGQRLKSAENKLENGDITVREFIRVLAKSETFRKMYWSSLYVCKAVEYIHRRLLGRPTYGRKEINYYFDICAKKGLYALVDAIIDSQEYNEAFGEDTIPYERYLTPAGLSLRNMRSGNIGNKNLEVDKEIKPRF--------------------------------------------------------------------------------------------------------------------------------------------------------------------------------------------------------------
20085	GC_00000153		USCT13	2021	29	60	3	0	0.953407	0.755656	0.843091			COG5693	Phycobilisome linker protein ApcE (ApcE) (PDB:3OSJ;3OHW) (PUBMED:8905231)							PF00427.26	Phycobilisome Linker polypeptide	C	Energy production and conversion			--------------------------------------------------------------------------------------------------------------------------------------------------------------------------------------------------------------------------------------------------------------------------------------------------------------------------------------------------------------------------------------------------------------------------------------------------------------------------------------------------------------------------------------------------------------------------------------------------------------------------------------------------------------------------------------------DTIPYERYLTPAGLSLRNTRVGSISNKNLLVKKEMTPRFLELGIPRVFRTEPDIKFRVQQGVNRQREQCKVFRLTSTEDEQQLEVVIAAAYRQIFERDMDPYIIKGEFSFLESQLKNDEINLKEFIEGLGCSQVYVKEFYAPYPNTRVIELGTKHFLGRAPRNQVEIRKYNQILATSGIKAFIAAMVNSVEYVETFGKDTVPYRRFPTLPAANFPNTEKLYNQLTRQNEDLVIPSFEPVAITDRS
20086	GC_00000153		USCT14	6041	29	60	3	0	0.953407	0.755656	0.843091			COG5693	Phycobilisome linker protein ApcE (ApcE) (PDB:3OSJ;3OHW) (PUBMED:8905231)	K02096	phycobilisome core-membrane linker protein	ko00001|ko00194	KEGG Orthology (KO)>>>09100 Metabolism>>>09102 Energy metabolism>>>00196 Photosynthesis - antenna proteins [PATH:ko00196]|Photosynthesis proteins>>>Antenna proteins>>>Phycobilisome - Cyanobacteria, Red alga [OT]>>>Allophycocyanin (AP)			PF00427.26	Phycobilisome Linker polypeptide	C	Energy production and conversion			MTVNASSGSSVARPQLYQTVTASTISQAEQQDRFLEKGELEELGTFFSLGAKRLEIAQILTNNSERIVSAAANTIFSGGSPMAFLEKPNVPKMVVSSVGARTTSVSEGMELSS---VDNSGKGNLFQGLRNLLNNLTAGSSGPTPVGFRPISVSKYGPANMTKSLRDLSWFLRYITYAIVAGDPNILSVNVRGLREIIENACSTAATIVAIQQMRQASIKYFEDQEAKKIVTQYFDVVLTEFRGSKPSNKQRQGQSSDQQGLELPQIYFNAAQRRQKFVMKPGLSNFEKQNVIKAAYRQVFERDIFRAYSLNISYLESQVRNGEISMKEFIRGLGKSPLYRKQFYEGFVNSRVVELATRHFLGRGLSSSEEFRKYFDIVTKGGLSALVDGMVDSQEYSDYFGEETVPYLRGLGQEAQECRNWGVQFELFNYSAPFQKVPQFVTLFADYNQPLPDQHVYGSGNDPLEIQFGAIFPKETRNPKSSPAPFGKDTRRILIRQGAGIDSQISNPGARAKNPGSLGPKVFKLDQLPGGYVGSRFSNSGGSNGSSIKFSESSTQKVVIAAYRQVFGREVYDGQRLKSAENKLENGDITVREFIRVLAKSETFRKMYWSSLYVCKAVEYIHRRLLGRPTYGRKEINYYFDICAKKGLYALVDAIIDSQEYNEAFGEDTIPYERYLTPAGLSLRNTRVGSISNKNLLVKKEMTPRFLELGIPRVFRTEPDIKFRVQQGVNRQREQCKVFRLTSTEDEQQLEVVIAAAYRQIFERDMDPYIIKGEFSFLESQLKNDEINLKEFIEGLGCSQVYVKEFYAPYPNTRVIELGTKHFLGRAPRNQVEIRKYNQILATSGIKAFIAAMVNSVEYVETFGKDTVPYRRFPTLPAANFPNTEKLYNQLTRQNEDLVIPSFEPVAITDRS
20087	GC_00000153		USCT14	4934	29	60	3	0	0.953407	0.755656	0.843091			COG5693	Phycobilisome linker protein ApcE (ApcE) (PDB:3OSJ;3OHW) (PUBMED:8905231)							PF00502.25	Phycobilisome protein	C	Energy production and conversion			MTVKASGGSSVARPQLYQTLPASTISQAEQQDRFLGGGELQELATFFTSGAQRLEIAQILTNNSERIVSVAANTIFTGGSPMTFLERPNVPEMAMSGVSSRAASVSPVANLGATTYVENKGGINLFQGLRNLFTNFASGDAGPIPAGFRPISVSKYGPANMTKSLRDLSWFLRYITYAIVAGDPNILSVNVRGLREIIENACSTAATIVAIQQMRQASIKYFEDQEAKKIVTQYFDVVLTEFRGSKPSNKQRQGQSSDQQGLELPQIYFNAAQKRQKFVMKPGLSNFEKQDVVKAAYRQIFERDIFRAYSLNISYLESQVKNGEILMKEFIRRLGKSPLYRKQFYEGFVNSRVVELATRHFLGRGLS------------------------------------------------------------------------------------------------------------------------------------------------------------------------------------------------------------------------------------------------------------------------------------------------------------------------------------------------------------------------------------------------------------------------------------------------------------------------------------------------------------------------------------------------------------------
20088	GC_00000153		USCT14	6043	29	60	3	0	0.953407	0.755656	0.843091			COG5693	Phycobilisome linker protein ApcE (ApcE) (PDB:3OSJ;3OHW) (PUBMED:8905231)									C	Energy production and conversion			---------------------------------------------------------------------------------------------------------------------------------------------------------------------------------------------------------------------------------------------------------------
20089	GC_00000153		USCT15UA	636	29	60	3	0	0.953407	0.755656	0.843091			COG5693	Phycobilisome linker protein ApcE (ApcE) (PDB:3OSJ;3OHW) (PUBMED:8905231)	K02096	phycobilisome core-membrane linker protein	ko00001|ko00194	KEGG Orthology (KO)>>>09100 Metabolism>>>09102 Energy metabolism>>>00196 Photosynthesis - antenna proteins [PATH:ko00196]|Photosynthesis proteins>>>Antenna proteins>>>Phycobilisome - Cyanobacteria, Red alga [OT]>>>Allophycocyanin (AP)			PF00427.26	Phycobilisome Linker polypeptide	C	Energy production and conversion			MTVNASSGSSVARPQLYQTVTASTISQAEQQDRFLEKGELEELGTFFSLGAKRLEIAQILTNNSERIVSAAANTIFSGGSPMAFLEKPNVPKMVVSSVGARTTSVSEGMELSS---VDNSSKGNLFQGLRNLLNNLTAGSSGPTPVGFRPISVSKYGPANMTKSLRDLSWFLRYITYAIVAGDPNILSVNVRGLREIIENACSTAATIVAIQQMRQASIKYFEDQEAKKIVTQYFDVVLTEFRGSKPSNKQRQGQSSDQQGLELPQIYFNAAQKRQKFVMKPGLSNFEKQDVVKAAYRQIFERDIFRAYSLNISYLESQVKNGEILMKEFIRRLGKSPLYRKQFYEGFVNSRVVELATRHFLGRGLSSSEEFRKYFDIVTKGGLSALVDGMVDSQEYSDYFGEETVPYLRGLGQEAQECRNWGVQFELFNYSAPFQKVPQFVTLFADYNQPLPDQHVYGSGNDPLEIQFGAIFPKETRNPKSSPAPFGKDTRRILIRQGAGIDSQISNPGARSKNPGSLGPKVFKLDQLPGGYVDSRFSNYSGSNGSSIKFSESSTQKIVIAAYRQVFGREVYDGQRLKSAENKLENGDITVREFIRVLAKSETFRKMYWSSLYVCKAVEYIHRRLLGRPTYGRKEINYYFDICAKKGLYALVDAIIDSQEYNEAFGEDTIPYERYLTPAGLSLRNTRVGSISNKNLLVKKEMTPRFLELGIPRVFRTEPDIKFRVQQGVNRQREQCKVFRLTSTEDEQQLEVVIAAAYRQIFERDMDPYIIKGEFSFLESQLKNDEINLKEFIEGLGCSQVYVKEFYAPYPNTRVIELGTKHFLGRAPRNQVEIRKYNQILATSGLKVFIAAMVNSVEYVETFGKDTVPYRRFPTLPAANFPNTEKLYNQLTRQNEDLVIPSFEPVAITDRS
20090	GC_00000153		USCT15UA	634	29	60	3	0	0.953407	0.755656	0.843091			COG5693	Phycobilisome linker protein ApcE (ApcE) (PDB:3OSJ;3OHW) (PUBMED:8905231)	K02096	phycobilisome core-membrane linker protein	ko00001|ko00194	KEGG Orthology (KO)>>>09100 Metabolism>>>09102 Energy metabolism>>>00196 Photosynthesis - antenna proteins [PATH:ko00196]|Photosynthesis proteins>>>Antenna proteins>>>Phycobilisome - Cyanobacteria, Red alga [OT]>>>Allophycocyanin (AP)			PF00427.26	Phycobilisome Linker polypeptide	C	Energy production and conversion			MTVKASGGSSVARPQLYQTLPASTISQAEQQDRFLGRGELQELATFFTSGAQRLEIAQILTNNSERIVSVAANTIFTGGSPMTFLERPNVPEMAMSGVSSRAASVSPVAKLGDTTYVENKGGINLFQGLRNLFTNFASGDAGPIPAGFRPISVSKYGPANMTKSLRDLSWFLRYITYAIVAGDPNILSVNVRGLREIIENACSTAATIVAIQQMRQASIKYFEDQEAKKIVTQYFDVVLTEFRGSKPSNKQRQGQSSDQQGLELPQIYFNAAQKRQKFVMKPGLSNFEKQDVVKAAYRQIFERDIFRAYSLNISYLESQVKNGEILMKEFIRRLGKSPLYRKQFYEGFVNSRVVELATRHFLGRGLSSSEEFRKYFDIVTKGGLSALVDGMVDSQEYSDYFGEETVPYLRGLGQEAQECRNWGVQFELFNYSAPFQKVPQFVTLFADYNQPLPDQHVYGSGNDPLEIQFGAIFPKETRNPKSSPAPFGKDTRRILIRQGAGIDSQISNPGARSKNPGSLGPKVFKLDQLPGGYVDSRFSNYSGSNGSSIKFSESSTQKIVIAAYRQVFGREVYDGQRLKSAENKLENGDITVREFIRVLAKSETFRKMYWSSLYVCKAVEYIHRRLLGRPTYGRKEINYYFDICAKKGLYALVDAIIDSQEYNEAFGEDTIPYERYLTPAGLSLRNMRSGNIGNKNLEVDKEIKPRF--------------------------------------------------------------------------------------------------------------------------------------------------------------------------------------------------------------
20091	GC_00000153		USCT19	4340	29	60	3	0	0.953407	0.755656	0.843091			COG5693	Phycobilisome linker protein ApcE (ApcE) (PDB:3OSJ;3OHW) (PUBMED:8905231)	K02096	phycobilisome core-membrane linker protein	ko00001|ko00194	KEGG Orthology (KO)>>>09100 Metabolism>>>09102 Energy metabolism>>>00196 Photosynthesis - antenna proteins [PATH:ko00196]|Photosynthesis proteins>>>Antenna proteins>>>Phycobilisome - Cyanobacteria, Red alga [OT]>>>Allophycocyanin (AP)			PF00427.26	Phycobilisome Linker polypeptide	C	Energy production and conversion			MTVNASSGSSVARPQLYQTVTASTISQAEQQDRFLEKGELEELGTFFSLGAKRLEIAQILTNNSERIVSAAANTIFSGGSPMAFLEKPNVPKMVVSSVGARTTSVSEGMELSS---VDNSGKGNLFQGLRNLLNNLTAGSSGPTPVGFRPISVSKYGPANMTKSLRDLSWFLRYITYAIVAGDPNILSVNVRGLREIIENACSTTATIVAIQQMGQASIRYFQDQEAKNIVTQYFDVVLTEFRGSKPSNKQRQGQSSDQQGLELPQIYFNAAQRRQKFVMKPGLSNFEKQNVIKAAYRQVFERDIFRAYSLNISYLESQVRNGEISMKEFIRGLGKSPLYRKQFYEGFVNSRVVELATRHFLGRGLSSSEEFRKYFDIVTKGGLSALVDGMVDSQEYSDYFGEETVPYLRGLGQEAQECRNWGVQFELFNYSAPFQKVPQFVTLFADYNQPLPDQHVYGSGNDPLEIQFGAIFPKETRNPKSSPAPFGKDTRRILIRQGAGIDSQISNPGARAKNPGSLGPKVFKLDQLPGGYVGSRFSNSGGSNGSSIKFSESSTQKVVIAAYRQVFGREVYDGQRLKSAENKLENGDITVREFIRVLAKSETFRKMYWSSLYVCKAVEYIHRRLLGRPTYGRKEINYYFDICAKKGLYALVDAIIDSQEYNEAFGEDTIPYERYLTPAGLSLRNTRVGSISNKNLLVKKEMTPRFLELGIPRVFRTEPDIKFRVQQGVNRQREQCKVFRLTSTEDEQQLEVVIAAAYRQIFERDMDPYIIKGEFSFLESQLKNDEINLKEFIEGLGCSQVYVKEFYAPYPNTRVIELGTKHFLGRAPRNQVEIRKYNQILATSGIKAFIAAMVNSVEYVETFGKDTVPYRRFPTLPAANFPNTEKLYNQLTRQNEDLVIPSFEPVAITDRS
20092	GC_00000153		USCT19	4390	29	60	3	0	0.953407	0.755656	0.843091			COG5693	Phycobilisome linker protein ApcE (ApcE) (PDB:3OSJ;3OHW) (PUBMED:8905231)	K02096	phycobilisome core-membrane linker protein	ko00001|ko00194	KEGG Orthology (KO)>>>09100 Metabolism>>>09102 Energy metabolism>>>00196 Photosynthesis - antenna proteins [PATH:ko00196]|Photosynthesis proteins>>>Antenna proteins>>>Phycobilisome - Cyanobacteria, Red alga [OT]>>>Allophycocyanin (AP)			PF00427.26	Phycobilisome Linker polypeptide	C	Energy production and conversion			MTVKASGGSSVARPQLYKTLPASTISQAEQQDRFLGGGELQELATFFTSGAQRLEIAQILTNNSERIVSVAANTIFTGGSPMTFLERPNVPEMAMSGVSSRATSVSPVANLGATTYVENKGGINLFQGLRNLFTNFASGDAGPIPAGFRPISVSKYGPANMTKSLRDLSWFLRYITYAIVAGDPNILSVNVRGLREIIENACSTTATIVAIQQMGQASIRYFQDQEAKNIVTQYFDVVLTEFRGSKPSNKQRQGQSSDQQGLELPQIYFNAAQKRQKFVMKPGLSNFEKQDVVKAAYRQIFERDIFRAYSLNISYLESQVKNGEILMKEFIRRLGKSPLYRKQFYEGFVNSRVVELATRHFLGRGLSSSEEFRKYFDIVTKGGLSALVDGMVDSQEYSDYFGEETVPYLRGLGQEAQECRNWGVQFELFNYSAPFQKVPQFVTLFADYNQPLPDQHVYGSGNDPLEIQFGAIFPKETRNPKSSPAPFGKDTRRILIRQGAGIDSQISNPGARAKNPGSLGPKVFKLDQLPGGYVGSRFSNSGGSNGSSIKFSESSTQKVVIAAYRQVFGREVYDGQRLKSAENKLENGDITVREFIRVLAKSETFRKMYWSSLYVCKAVEYIHRRLLGRPTYGRKEINYYFDICAKKGLYALVDAIIDSQEYNEAFGEDTIPYERYLTPAGLSLRNMRSGNIGNKNLEVDKEIKPRF--------------------------------------------------------------------------------------------------------------------------------------------------------------------------------------------------------------
20093	GC_00000153		USCT21	934	29	60	3	0	0.953407	0.755656	0.843091			COG5693	Phycobilisome linker protein ApcE (ApcE) (PDB:3OSJ;3OHW) (PUBMED:8905231)	K02096	phycobilisome core-membrane linker protein	ko00001|ko00194	KEGG Orthology (KO)>>>09100 Metabolism>>>09102 Energy metabolism>>>00196 Photosynthesis - antenna proteins [PATH:ko00196]|Photosynthesis proteins>>>Antenna proteins>>>Phycobilisome - Cyanobacteria, Red alga [OT]>>>Allophycocyanin (AP)			PF00427.26	Phycobilisome Linker polypeptide	C	Energy production and conversion			MTVNASSGSSVARPQLYQTVTASTISQAEQQDRFLEKGELEELGTFFSLGAKRLEIAQILTNNSERIVSAAANTIFSGGSPMAFLEKPNVPKMVVSSVGARTTSVSEGMELSS---VDNSGKGNLFQGLRNLLNNLTAGSSGPTPVGFRPISVSKYGPANMTKSLRDLSWFLRYITYAIVAGDPNILSVNVRGLREIIENACSTTATIVAIQQMGQASIRYFQDQEAKNIVTQYFDVVLTEFRGSKPSNKQRQGQSSDQQGLELPQIYFNAAQRRQKFVMKPGLSNFEKQNVIKAAYRQVFERDIFRAYSLNISYLESQVRNGEISMKEFIRGLGKSPLYRKQFYEGFVNSRVVELATRHFLGRGLSSPEEFRKYFDIVTKGGLSALVDGMVDSQEYSDYFGEETVPYLRGLGQEAQECRNWGVQFELFNYSAPFQKVPQFVTLFADYNQPLPDQHVYGSGNDPLEIQFGAIFPKETRNPKSSPAPFGKDTRRILIRQGAGIDSQISNPGARAKNPGSLGPKVFKLDQLPGGYVGSRFSNSGGSNGSSIKFSESSTQKVVIAAYRQVFGREVYDGQRLKSAENKLENGDITVREFIRVLAKSETFRKMYWSSLYVCKAVEYIHRRLLGRPTYGRKEINYYFDICAKKGLYALVDAIIDSQEYNEAFGEDTIPYERYLTPAGLSLRNTRVGSISNKNLLVKKEMTPRFLELGIPRVFRTEPDIKFRVQQGVNRQREQCKVFRLTSTEDEQQLEVVIAAAYRQIFERDMDPYIIKGEFSFLESQLKNDEINLKEFIEGLGCSQVYVKEFYAPYPNTRVIELGTKHFLGRAPRNQVEIRKYNQILATSGIKAFIAAMVNSVEYVETFGKDTVPYRRFPTLPAANFPNTEKLYNQLTRQNEDLVIPSFEPVAITDRS
20094	GC_00000153		USCT21	932	29	60	3	0	0.953407	0.755656	0.843091			COG5693	Phycobilisome linker protein ApcE (ApcE) (PDB:3OSJ;3OHW) (PUBMED:8905231)	K02096	phycobilisome core-membrane linker protein	ko00001|ko00194	KEGG Orthology (KO)>>>09100 Metabolism>>>09102 Energy metabolism>>>00196 Photosynthesis - antenna proteins [PATH:ko00196]|Photosynthesis proteins>>>Antenna proteins>>>Phycobilisome - Cyanobacteria, Red alga [OT]>>>Allophycocyanin (AP)			PF00427.26	Phycobilisome Linker polypeptide	C	Energy production and conversion			MTVKASGGSSVARPQLYKTLPASTISQAEQQDRFLGGGELQELATFFTSGAQRLEIAQILTNNSERIVSVAANTIFTGGSPMTFLERPNVPEMAMSGVSSRATSVSPVANLGATTYVENKGGINLFQGLRNLFTNFASGDAGPIPAGFRPISVSKYGPANMTKSLRDLSWFLRYITYAIVAGDPNILSVNVRGLREIIENACSTTATIVAIQQMGQASIRYFQDQEAKNIVTQYFDVVLTEFRGSKPSNKQRQGQSSDQQGLELPQIYFNAAQKRQKFVMKPGLSNFEKQDVVKAAYRQIFERDIFRAYSLNISYLESQVKNGEILMKEFIRRLGKSPLYRKQFYEGFVNSRVVELATRHFLGRGLSSPEEFRKYFDIVTKGGLSALVDGMVDSQEYSDYFGEETVPYLRGLGQEAQECRNWGVQFELFNYSAPFQKVPQFVTLFADYNQPLPDQHVYGSGNDPLEIQFGAIFPKETRNPKSSPAPFGKDTRRILIRQGAGIDSQISNPGARAKNPGSLGPKVFKLDQLPGGYVGSRFSNSGGSNGSSIKFSESSTQKVVIAAYRQVFGREVYDGQRLKSAENKLENGDITVREFIRVLAKSETFRKMYWSSLYVCKAVEYIHRRLLGRPTYGRKEINYYFDICAKKGLYALVDAIIDSQEYNEAFGEDTIPYERYLTPAGLSLRNMRSGNIGNKNLEVDKEIKPRF--------------------------------------------------------------------------------------------------------------------------------------------------------------------------------------------------------------
20095	GC_00000153		USCT24UA	5509	29	60	3	0	0.953407	0.755656	0.843091			COG5693	Phycobilisome linker protein ApcE (ApcE) (PDB:3OSJ;3OHW) (PUBMED:8905231)	K02096	phycobilisome core-membrane linker protein	ko00001|ko00194	KEGG Orthology (KO)>>>09100 Metabolism>>>09102 Energy metabolism>>>00196 Photosynthesis - antenna proteins [PATH:ko00196]|Photosynthesis proteins>>>Antenna proteins>>>Phycobilisome - Cyanobacteria, Red alga [OT]>>>Allophycocyanin (AP)			PF00427.26	Phycobilisome Linker polypeptide	C	Energy production and conversion			MTVNASSGSSVARPQLYQTVTASTISQAEQQDRFLEKGELEELGTFFSLGAKRLEIAQILTNNSERIVSAAANTIFSGGSPMAFLEKPNVPKMVVSSVGARTTSVSEGMELSS---VDNSGKGNLFQGLRNLLNNLTAGSSGPTPVGFRPISVSKYGPANMTKSLRDLSWFLRYITYAIVAGDPNILSVNVRGLREIIENACSTAATIVAIQQMRQASIKYFEDQEAKKIVTQYFDVVLTEFRGSKPSNKQRQGQSSDQQGLELPQIYFNAAQRRQKFVMKPGLSNFEKQNVIKAAYRQVFERDIFRAYSLNISYLESQVRNGEISMKEFIRGLGKSPLYRKQFYEGFVNSRVVELATRHFLGRGLSSSEEFRKYFDIVTKGGLSALVDGMVDSQEYSDYFGEETVPYLRGLGQEAQECRNWGVQFELFNYSAPFQKVPQFVTLFADYNQPLPDQHVYGSGNDPLEIQFGAIFPKETRNPKSSPAPFGKDTRRILIRQGAGIDSQISNPGARAKNPGSLGPKVFKLDQLPGGYVGSRFSNSGGSNGSSIKFSESSTQKVVIAAYRQVFGREVYDGQRLKSAENKLENGDITVREFIRVLAKSETFRKMYWSSLYVCKAVEYIHRRLLGRPTYGRKEINYYFDICAKKGLYALVDAIIDSQEYNEAFGEDTIPYERYLTPAGLSLRNTRVGSISNKNLLVKKEMTPRFLELGIPRVFRTEPDIKFRVQQGVNRQREQCKVFRLTSTEDEQQLEVVIAAAYRQIFERDMDPYIIKGEFSFLESQLKNDEINLKEFIEGLGCSQVYVKEFYAPYPNTRVIELGTKHFLGRAPRNQVEIRKYNQILATSGIKAFIAAMVNSVEYVETFGKDTVPYRRFPTLPAANFPNTEKLYNQLTRQNEDLVIPSFEPVAITDRS
20096	GC_00000153		USCT24UA	5507	29	60	3	0	0.953407	0.755656	0.843091			COG5693	Phycobilisome linker protein ApcE (ApcE) (PDB:3OSJ;3OHW) (PUBMED:8905231)	K02096	phycobilisome core-membrane linker protein	ko00001|ko00194	KEGG Orthology (KO)>>>09100 Metabolism>>>09102 Energy metabolism>>>00196 Photosynthesis - antenna proteins [PATH:ko00196]|Photosynthesis proteins>>>Antenna proteins>>>Phycobilisome - Cyanobacteria, Red alga [OT]>>>Allophycocyanin (AP)			PF00427.26	Phycobilisome Linker polypeptide	C	Energy production and conversion			MTVKASGGSSVARPQLYKTLPASTISQAEQQDRFLGGGELQELATFFTSGAQRLEIAQILTNNSERIVSVAANTIFTGGSPMTFLERPNVPEMAMSGVSSRATSVSPVANLGATTYVENKGGINLFQGLRNLFTNFASGDAGPIPAGFRPISVSKYGPANMTKSLRDLSWFLRYITYAIVAGDPNILSVNVRGLREIIENACSTAATIVAIQQMRQASIKYFEDQEAKKIVTQYFDVVLTEFRGSKPSNKQRQGQSSDQQGLELPQIYFNAAQKRQKFVMKPGLSNFEKQDVVKAAYRQIFERDIFRAYSLNISYLESQVKNGEILMKEFIRRLGKSPLYRKQFYEGFVNSRVVELATRHFLGRGLSSSEEFRKYFDIVTKGGLSALVDGMVDSQEYSDYFGEETVPYLRGLGQEAQECRNWGVQFELFNYSAPFQKVPQFVTLFADYNQPLPDQHVYGSGNDPLEIQFGAIFPKETRNPKSSPAPFGKDTRRILIRQGAGIDSQISNPGARAKNPGSLGPKVFKLDQLPGGYVGSRFSNSGGSNGSSIKFSESSTQKVVIAAYRQVFGREVYDGQRLKSAENKLENGDITVREFIRVLAKSETFRKMYWSSLYVCKAVEYIHRRLLGRPTYGRKEINYYFDICAKKGLYALVDAIIDSQEYNEAFGEDTIPYERYLTPAGLSLRNMRSGNIGNKNLEVDKEIKPRF--------------------------------------------------------------------------------------------------------------------------------------------------------------------------------------------------------------
20097	GC_00000153		USCT25	1701	29	60	3	0	0.953407	0.755656	0.843091			COG5693	Phycobilisome linker protein ApcE (ApcE) (PDB:3OSJ;3OHW) (PUBMED:8905231)	K02096	phycobilisome core-membrane linker protein	ko00001|ko00194	KEGG Orthology (KO)>>>09100 Metabolism>>>09102 Energy metabolism>>>00196 Photosynthesis - antenna proteins [PATH:ko00196]|Photosynthesis proteins>>>Antenna proteins>>>Phycobilisome - Cyanobacteria, Red alga [OT]>>>Allophycocyanin (AP)			PF00427.26	Phycobilisome Linker polypeptide	C	Energy production and conversion			MTVNASSGSSVARPQLYQTVTASTISQAEQQDRFLEKGELEELGTFFSLGAKRLEIAQILTNNSERIVSAAANTIFSGGSPMAFLEKPNVPKMVVSSVGARTTSVSEGMELSS---VDNSGKGNLFQGLRNLLNNLTAGSSGPTPVGFRPISVSKYGPANMTKSLRDLSWFLRYITYAIVAGDPNILSVNVRGLREIIENACSTTATIVAIQQMGQASIRYFQDQEAKNIVTQYFDVVLTEFRGSKPSNKQRQGQSSDQQGLELPQIYFNAAQRRQKFVMKPGLSNFEKQNVIKAAYRQVFERDIFRAYSLNISYLESQVRNGEISMKEFIRGLGKSPLYRKQFYEGFVNSRVVELATRHFLGRGLSSSEEFRKYFDIVTKGGLSALVDGMVDSQEYSDYFGEETVPYLRGLGQEAQECRNWGVQFELFNYSAPFQKVPQFVTLFADYNQPLPDQHVYGSGNDPLEIQFGAIFPKETRNPKSSPAPFGKDTRRILIRQGAGIDSQISNPGARSKNPGSLGPKVFKLDQLPGGYVGSRFSNSGGSNGSSIKFSESSTQKVVIAAYRQVFGREVYDGQRLKSAENKLENGDITVREFIRVLAKSETFRKMYWSSLYVCKAVEYIHRRLLGRPTYGRKEINYYFDICAKKGLYALVDAIIDSQEYNEAFGEDTIPYERYLTPAGLSLRNTRVGSISNKNLLVKKEMTPRFLELGIPRVFRTEPDIKFRVQQGVNRQREQCKVFRLTSTEDEQQLEVVIAAAYRQIFERDMDPYIIKGEFSFLESQLKNDEINLKEFIEGLGCSQVYVKEFYAPYPNTRVIELGTKHFLGRAPRNQVEIRKYNQILATSGIKAFIAAMVNSVEYVETFGKDTVPYRRFPTLPAANFPNTEKLYNQLTRQNEDLVIPSFEPVAITDRS
20098	GC_00000153		USCT25	1699	29	60	3	0	0.953407	0.755656	0.843091			COG5693	Phycobilisome linker protein ApcE (ApcE) (PDB:3OSJ;3OHW) (PUBMED:8905231)	K02096	phycobilisome core-membrane linker protein	ko00001|ko00194	KEGG Orthology (KO)>>>09100 Metabolism>>>09102 Energy metabolism>>>00196 Photosynthesis - antenna proteins [PATH:ko00196]|Photosynthesis proteins>>>Antenna proteins>>>Phycobilisome - Cyanobacteria, Red alga [OT]>>>Allophycocyanin (AP)			PF00427.26	Phycobilisome Linker polypeptide	C	Energy production and conversion			MTVKASGGSSVARPQLYKTLPASTISQAEQQDRFLGGGELQELATFFTSGAQRLEIAQILTNNSERIVSVAANTIFTGGSPMTFLERPNVPEMAMSGVSSRATSVSPVANLGATTYVENKGGINLFQGLRNLFTNFASGDAGPIPAGFRPISVSKYGPANMTKSLRDLSWFLRYITYAIVAGDPNILSVNVRGLREIIENACSTTATIVAIQQMGQASIRYFQDQEAKNIVTQYFDVVLTEFRGSKPSNKQRQGQSSDQQGLELPQIYFNAAQKRQKFVMKPGLSNFEKQDVVKAAYRQIFERDIFRAYSLNISYLESQVKNGEILMKEFIRRLGKSPLYRKQFYEGFVNSRVVELATRHFLGRGLSSSEEFRKYFDIVTKGGLSALVDGMVDSQEYSDYFGEETVPYLRGLGQEAQECRNWGVQFELFNYSAPFQKVPQFVTLFADYNQPLPDQHVYGSGNDPLEIQFGAIFPKETRNPKSSPAPFGKDTRRILIRQGAGIDSQISNPGARSKNPGSLGPKVFKLDQLPGGYVGSRFSNSGGSNGSSIKFSESSTQKVVIAAYRQVFGREVYDGQRLKSAENKLENGDITVREFIRVLAKSETFRKMYWSSLYVCKAVEYIHRRLLGRPTYGRKEINYYFDICAKKGLYALVDAIIDSQEYNEAFGEDTIPYERYLTPAGLSLRNMRSGNIGNKNLEVDKEIKPRF--------------------------------------------------------------------------------------------------------------------------------------------------------------------------------------------------------------
20099	GC_00000153		USCT26	2420	29	60	3	0	0.953407	0.755656	0.843091			COG5693	Phycobilisome linker protein ApcE (ApcE) (PDB:3OSJ;3OHW) (PUBMED:8905231)	K02096	phycobilisome core-membrane linker protein	ko00001|ko00194	KEGG Orthology (KO)>>>09100 Metabolism>>>09102 Energy metabolism>>>00196 Photosynthesis - antenna proteins [PATH:ko00196]|Photosynthesis proteins>>>Antenna proteins>>>Phycobilisome - Cyanobacteria, Red alga [OT]>>>Allophycocyanin (AP)			PF00427.26	Phycobilisome Linker polypeptide	C	Energy production and conversion			MTVNASSGSSVARPQLYQTVTASTISQAEQQDRFLEKGELEELGTFFSLGAKRLEIAQILTNNSERIVSAAANTIFSGGSPMAFLEKPNVPKMVVSSVGARTTSVSEGMELSS---VDNSGKGNLFQGLRNLLNNLTAGSSGPTPVGFRPISVSKYGPANMTKSLRDLSWFLRYITYAIVAGDPNILSVNVRGLREIIENACSTAATIVAIQQMRQASIKYFEDQEAKKIVTQYFDVVLTEFRGSKPSNKQRQGQSSDQQGLELPQIYFNAAQRRQKFVMKPGLSNFEKQNVIKAAYRQVFERDIFRAYSLNISYLESQVRNGEISMKEFIRGLGKSPLYRKQFYEGFVNSRVVELATRHFLGRGLSSPEEFRKYFDIVTKGGLSALVDGMVDSQEYSDYFGEETVPYLRGLGQEAQECRNWGVQFELFNYSAPFQKVPQFVTLFADYNQPLPDQHVYGSGNDPLEIQFGAIFPKETRNPKSSPAPFGKDTRRILIRQGAGIDSQISNPGARAKNPGSLGPKVFKLDQLPGGYVGSRFSNSGGSNGSSIKFSESSTQKVVIAAYRQVFGREVYDGQRLKSAENKLENGDITVREFIRVLAKSETFRKMYWSSLYVCKAVEYIHRRLLGRPTYGRKEINYYFDICAKKGLYALVDAIIDSQEYNEAFGEDTIPYERYLTPAGLSLRNTRVGSISNKNLLVKKEMTPRFLELGIPRVFRTEPDIKFRVQQGVNRQREQCKVFRLTSTEDEQQLEVVIAAAYRQIFERDMDPYIIKGEFSFLESQLKNDEINLKEFIEGLGCSQVYVKEFYAPYPNTRVIELGTKHFLGRAPRNQVEIRKYNQILATSGIKAFIAAMVNSVEYVETFGKDTVPYRRFPTLPAANFPNTEKLYNQLTRQNEDLVIPSFEPVAITDRS
20100	GC_00000153		USCT26	4660	29	60	3	0	0.953407	0.755656	0.843091			COG5693	Phycobilisome linker protein ApcE (ApcE) (PDB:3OSJ;3OHW) (PUBMED:8905231)	K02096	phycobilisome core-membrane linker protein	ko00001|ko00194	KEGG Orthology (KO)>>>09100 Metabolism>>>09102 Energy metabolism>>>00196 Photosynthesis - antenna proteins [PATH:ko00196]|Photosynthesis proteins>>>Antenna proteins>>>Phycobilisome - Cyanobacteria, Red alga [OT]>>>Allophycocyanin (AP)			PF00427.26	Phycobilisome Linker polypeptide	C	Energy production and conversion			MTVKASGGSSVARPQLYKTLPASTISQAEQQDRFLGGGELQELATFFTSGAQRLEIAQILTNNSERIVSVAANTIFTGGSPMTFLERPNVPEMAMSGVSSRATSVSPVAKLGDTTYVENKGGINLFQGLRNLFTNFASGDAGPIPAGFRPISVSKYGPANMTKSLRDLSWFLRYITYAIVAGDPNILSVNVRGLREIIENACSTAATIVAIQQMRQASIKYFEDQEAKKIVTQYFDVVLTEFRGSKPSNKQRQGQSSDQQGLELPQIYFNAAQKRQKFVMKPGLSNFEKQDVVKAAYRQIFERDIFRAYSLNISYLESQVKNGEILMKEFIRRLGKSPLYRKQFYEGFVNSRVVELATRHFLGRGLSSPEEFRKYFDIVTKGGLSALVDGMVDSQEYSDYFGEETVPYLRGLGQEAQECRNWGVQFELFNYSAPFQKVPQFVTLFADYNQPLPDQHVYGSGNDPLEIQFGAIFPKETRNPKSSPAPFGKDTRRILIRQGAGIDSQISNPGARAKNPGSLGPKVFKLDQLPGGYVGSRFSNSGGSNGSSIKFSESSTQKVVIAAYRQVFGREVYDGQRLKSAENKLENGDITVREFIRVLAKSETFRKMYWSSLYVCKAVEYIHRRLLGRPTYGRKEINYYFDICAKKGLYALVDAIIDSQEYNEAFGEDTIPYERYLTPAGLSLRNMRSGNIGNKNLEVDKEIKPRF--------------------------------------------------------------------------------------------------------------------------------------------------------------------------------------------------------------
20101	GC_00000153		USCT33	2696	29	60	3	0	0.953407	0.755656	0.843091			COG5693	Phycobilisome linker protein ApcE (ApcE) (PDB:3OSJ;3OHW) (PUBMED:8905231)	K02096	phycobilisome core-membrane linker protein	ko00001|ko00194	KEGG Orthology (KO)>>>09100 Metabolism>>>09102 Energy metabolism>>>00196 Photosynthesis - antenna proteins [PATH:ko00196]|Photosynthesis proteins>>>Antenna proteins>>>Phycobilisome - Cyanobacteria, Red alga [OT]>>>Allophycocyanin (AP)			PF00427.26	Phycobilisome Linker polypeptide	C	Energy production and conversion			MTVNASSGSSVARPQLYQTVTASTISQAEQQDRFLEKGELEELGTFFSLGAKRLEIAQILTNNSERIVSAAANTIFSGGSPMAFLEKPNVPKMVVSSVGARTTSVSEGMELSS---VDNSSKGNLFQGLRNLLNNLTAGSSGPTPVGFRPISVSKYGPANMTKSLRDLSWFLRYITYAIVAGDPNILSVNVRGLREIIENACSTAATIVAIQQMRQASIKYFEDQEAKKIVTQYFDVVLTEFRGSKPSNKQRQGQSSDQQGLELPQIYFNAAQKRQKFVMKPGLSNFEKQDVVKAAYRQIFERDIFRAYSLNISYLESQVKNGEILMKEFIRRLGKSPLYRKQFYEGFVNSRVVELATRHFLGRGLSSPEEFRKYFDIVTKGGLSALVDGMVDSQEYSDYFGEETVPYLRGLGQEAQECRNWGVQFELFNYSAPFQKVPQFVTLFADYNQPLPDQHVYGSGNDPLEIQFGAIFPKETRNPKSSPAPFGKDTRRILIRQGAGIDSQISNPGARAKNPGSLGPKVFKLDQLPGGYVGSRFSNSGGSNGSSIKFSESSTQKVVIAAYRQVFGREVYDGQRLKSAENKLENGDITVREFIRVLAKSETFRKMYWSSLYVCKAVEYIHRRLLGRPTYGRKEINYYFDICAKKGLYALVDAIIDSQEYNEAFGEDTIPYERYLTPAGLSLRNTRVGSISNKNLLVKKEMTPRFLELGIPRVFRTEPDIKFRVQQGVNRQREQCKVFRLTSTEDEQQLEVVIAAAYRQIFERDMDPYIIKGEFSFLESQLKNDEINLKEFIEGLGCSQVYVKEFYAPYPNTRVIELGTKHFLGRAPRNQVEIRKYNQILATSGIKAFIAAMVNSVEYVETFGKDTVPYRRFPTLPAANFPNTEKLYNQLTRQNEDLVIPSFEPVAITDRS
20102	GC_00000153		USCT33	5437	29	60	3	0	0.953407	0.755656	0.843091			COG5693	Phycobilisome linker protein ApcE (ApcE) (PDB:3OSJ;3OHW) (PUBMED:8905231)	K02096	phycobilisome core-membrane linker protein	ko00001|ko00194	KEGG Orthology (KO)>>>09100 Metabolism>>>09102 Energy metabolism>>>00196 Photosynthesis - antenna proteins [PATH:ko00196]|Photosynthesis proteins>>>Antenna proteins>>>Phycobilisome - Cyanobacteria, Red alga [OT]>>>Allophycocyanin (AP)			PF00427.26	Phycobilisome Linker polypeptide	C	Energy production and conversion			MTVKASGGSSVARPQLYQTLPASTISQAEQQDRFLGGGELQELATFFTSGAQRLEIAQILTNNSERIVSVAANTIFTGGSPMTFLERPNVPEMAMSGVSSRAASVSPVANLGATTYVENKGGINLFQGLRNLFTNFASGDAGPIPAGFRPISVSKYGPANMTKSLRDLSWFLRYITYAIVAGDPNILSVNVRGLREIIENACSTAATIVAIQQMRQASIKYFEDQEAKKIVTQYFDVVLTEFRGSKPSNKQRQGQSSDQQGLELPQIYFNAAQKRQKFVMKPGLSNFEKQDVVKAAYRQIFERDIFRAYSLNISYLESQVKNGEILMKEFIRRLGKSPLYRKQFYEGFVNSRVVELATRHFLGRGLSSPEEFRKYFDIVTKGGLSALVDGMVDSQEYSDYFGEETVPYLRGLGQEAQECRNWGVQFELFNYSAPFQKVPQFVTLFADYNQPLPDQHVYGSGNDPLEIQFGAIFPKETRNPKSSPAPFGKDTRRILIRQGAGIDSQISNPGARAKNPGSLGPKVFKLDQLPGGYVGSRFSNSGGSNGSSIKFSESSTQKVVIAAYRQVFGREVYDGQRLKSAENKLENGDITVREFIRVLAKSETFRKMYWSSLYVCKAVEYIHRRLLGRPTYGRKEINYYFDICAKKGLYALVDAIIDSQEYNEAFGEDTIPYERYLTPAGLSLRNMRSGNIGNKNLEVEKEIKPRF--------------------------------------------------------------------------------------------------------------------------------------------------------------------------------------------------------------
20103	GC_00000153		USCT35	6225	29	60	3	0	0.953407	0.755656	0.843091			COG5693	Phycobilisome linker protein ApcE (ApcE) (PDB:3OSJ;3OHW) (PUBMED:8905231)	K02096	phycobilisome core-membrane linker protein	ko00001|ko00194	KEGG Orthology (KO)>>>09100 Metabolism>>>09102 Energy metabolism>>>00196 Photosynthesis - antenna proteins [PATH:ko00196]|Photosynthesis proteins>>>Antenna proteins>>>Phycobilisome - Cyanobacteria, Red alga [OT]>>>Allophycocyanin (AP)			PF00427.26	Phycobilisome Linker polypeptide	C	Energy production and conversion			MTVNASSGSSVARPQLYQTVTASTISQAEQQDRFLEKGELEELGTFFSLGAKRLEIAQILTNNSERIVSAAANTIFSGGSPMAFLEKPNVPKMVVSSVGARTTSVSEGMELSS---VDNSGKGNLFQGLRNLLNNLTAGSSGPTPVGFRPISVSKYGPANMTKSLRDLSWFLRYITYAIVAGDPNILSVNVRGLREIIENACSTTATIVAIQQMGQASIRYFQDQEAKNIVTQYFDVVLTEFRGSKPSNKQRQGQSSDQQGLELPQIYFNAAQRRQKFVMKPGLSNFEKQNVIKAAYRQVFERDIFRAYSLNISYLESQVRNGEISMKEFIRGLGKSPLYRKQFYEGFVNSRVVELATRHFLGRGLSSSEEFRKYFDIVTKGGLSALVDGMVDSQEYSDYFGEETVPYLRGLGQEAQECRNWGVQFELFNYSAPFQKVPQFVTLFADYNQPLPDQHVYGSGNDPLEIQFGAIFPKETRNPKSSPAPFGKDTRRILIRQGAGIDSQISNPGARAKNPGSLGPKVFKLDQLPGGYVGSRFSNSGGSNGSSIKFSESSTQKVVIAAYRQVFGREVYDGQRLKSAENKLENGDITVREFIRVLAKSETFRKMYWSSLYVCKAVEYIHRRLLGRPTYGRKEINYYFDICAKKGLYALVDAIIDSQEYNEAFGEDTIPYERYLTPAGLSLRNTRVGSISNKNLLVKKEMTPRFLELGIPRVFRTEPDIKFRVQQGVNRQREQCKVFRLTSTEDEQQLEVVIAAAYRQIFERDMDPYIIKGEFSFLESQLKNDEINLKEFIEGLGCSQVYVKEFYAPYPNTRVIELGTKHFLGRAPRNQVEIRKYNQILATSGIKAFIAAMVNSVEYVETFGKDTVPYRRFPTLPAANFPNTEKLYNQLTRQNEDLVIPSFEPVAITDRS
20104	GC_00000153		USCT35	6223	29	60	3	0	0.953407	0.755656	0.843091			COG5693	Phycobilisome linker protein ApcE (ApcE) (PDB:3OSJ;3OHW) (PUBMED:8905231)	K02096	phycobilisome core-membrane linker protein	ko00001|ko00194	KEGG Orthology (KO)>>>09100 Metabolism>>>09102 Energy metabolism>>>00196 Photosynthesis - antenna proteins [PATH:ko00196]|Photosynthesis proteins>>>Antenna proteins>>>Phycobilisome - Cyanobacteria, Red alga [OT]>>>Allophycocyanin (AP)			PF00427.26	Phycobilisome Linker polypeptide	C	Energy production and conversion			MTVKASGGSSVARPQLYKTLPASTISQAEQQDRFLGGGELQELATFFTSGAQRLEIAQILTNNSERIVSVAANTIFTGGSPMTFLERPNVPEMAMSGVSSRATSVSPVANLGATTYVENKGGINLFQGLRNLFTNFASGDAGPIPAGFRPISVSKYGPANMTKSLRDLSWFLRYITYAIVAGDPNILSVNVRGLREIIENACSTTATIVAIQQMGQASIRYFQDQEAKNIVTQYFDVVLTEFRGSKPSNKQRQGQSSDQQGLELPQIYFNAAQKRQKFVMKPGLSNFEKQDVVKAAYRQIFERDIFRAYSLNISYLESQVKNGEILMKEFIRRLGKSPLYRKQFYEGFVNSRVVELATRHFLGRGLSSSEEFRKYFDIVTKGGLSALVDGMVDSQEYSDYFGEETVPYLRGLGQEAQECRNWGVQFELFNYSAPFQKVPQFVTLFADYNQPLPDQHVYGSGNDPLEIQFGAIFPKETRNPKSSPAPFGKDTRRILIRQGAGIDSQISNPGARAKNPGSLGPKVFKLDQLPGGYVGSRFSNSGGSNGSSIKFSESSTQKVVIAAYRQVFGREVYDGQRLKSAENKLENGDITVREFIRVLAKSETFRKMYWSSLYVCKAVEYIHRRLLGRPTYGRKEINYYFDICAKKGLYALVDAIIDSQEYNEAFGEDTIPYERYLTPAGLSLRNMRSGNIGNKNLEVDKEIKPRF--------------------------------------------------------------------------------------------------------------------------------------------------------------------------------------------------------------
20105	GC_00000153		USCT36	4336	29	60	3	0	0.953407	0.755656	0.843091			COG5693	Phycobilisome linker protein ApcE (ApcE) (PDB:3OSJ;3OHW) (PUBMED:8905231)	K02096	phycobilisome core-membrane linker protein	ko00001|ko00194	KEGG Orthology (KO)>>>09100 Metabolism>>>09102 Energy metabolism>>>00196 Photosynthesis - antenna proteins [PATH:ko00196]|Photosynthesis proteins>>>Antenna proteins>>>Phycobilisome - Cyanobacteria, Red alga [OT]>>>Allophycocyanin (AP)			PF00427.26	Phycobilisome Linker polypeptide	C	Energy production and conversion			MTVNASSGSSVARPQLYQTVTASTISQAEQQDRFLEKGELEELGTFFSLGAKRLEIAQILTNNSERIVSAAANTIFSGGSPMAFLEKPNVPKMVVSSVGARTTSVSEGMELSS---VDNSGKGNLFQGLRNLLNNLTAGSSGPTPVGFRPISVSKYGPANMTKSLRDLSWFLRYITYAIVAGDPNILSVNVRGLREIIENACSTTATIVAIQQMGQASIRYFQDQEAKNIVTQYFDVVLTEFRGSKPSNKQRQGQSSDQQGLELPQIYFNAAQRRQKFVMKPGLSNFEKQNVIKAAYRQVFERDIFRAYSLNISYLESQVRNGEISMKEFIRGLGKSPLYRKQFYEGFVNSRVVELATRHFLGRGLSSSEEFRKYFDIVTKGGLSALVDGMVDSQEYSDYFGEETVPYLRGLGQEAQECRNWGVQFELFNYSAPFQKVPQFVTLFADYNQPLPDQHVYGSGNDPLEIQFGAIFPKETRNPKSSPAPFGKDTRRILIRQGAGIDSQISNPGARAKNPGSLGPKVFKLDQLPGGYVGSRFSNSGGSNGSSIKFSESSTQKIVIAAYRQVFGREVYDGQRLKSAENKLENGDITVREFIRVLAKSETFRKMYWSSLYVCKAVEYIHRRLLGRPTYGRKEINYYFDICAKKGLYALVDAIIDSQEYNEAFGEDTIPYERYLTPAGLSLRNTRVGSISNKNLLVKKEMTPRFLELGIPRVFRTEPDIKFRVQQGVNRQREQCKVFRLTSTEDEQQLEVVIAAAYRQIFERDMDPYIIKGEFSFLESQLKNDEINLKEFIEGLGCSQVYVKEFYAPYPNTRVIELGTKHFLGRAPRNQVEIRKYNQILATSGIKAFIAAMVNSVEYVETFGKDTVPYRRFPTLPAANFPNTEKLYNQLTRQNEDLVIPSFEPVAITDRS
20106	GC_00000153		USCT36	4334	29	60	3	0	0.953407	0.755656	0.843091			COG5693	Phycobilisome linker protein ApcE (ApcE) (PDB:3OSJ;3OHW) (PUBMED:8905231)	K02096	phycobilisome core-membrane linker protein	ko00001|ko00194	KEGG Orthology (KO)>>>09100 Metabolism>>>09102 Energy metabolism>>>00196 Photosynthesis - antenna proteins [PATH:ko00196]|Photosynthesis proteins>>>Antenna proteins>>>Phycobilisome - Cyanobacteria, Red alga [OT]>>>Allophycocyanin (AP)			PF00427.26	Phycobilisome Linker polypeptide	C	Energy production and conversion			MTVKASGGSSVARPQLYKTLPASTISQAEQQDRFLGGGELQELATFFTSGAQRLEIAQILTNNSERIVSVAANTIFTGGSPMTFLERPNVPEMAMSGVSSRAASVSPVANLGATTYVENKGGINLFQGLRNLFTNFASGDAGPIPAGFRPISVSKYGPANMTKSLRDLSWFLRYITYAIVAGDPNILSVNVRGLREIIENACSTTATIVAIQQMGQASIRYFQDQEAKNIVTQYFDVVLTEFRGSKPSNKQRQGQSSDQQGLELPQIYFNAAQKRQKFVMKPGLSNFEKQDVVKAAYRQIFERDIFRAYSLNISYLESQVKNGEILMKEFIRRLGKSPLYRKQFYEGFVNSRVVELATRHFLGRGLSSSEEFRKYFDIVTKGGLSALVDGMVDSQEYSDYFGEETVPYLRGLGQEAQECRNWGVQFELFNYSAPFQKVPQFVTLFADYNQPLPDQHVYGSGNDPLEIQFGAIFPKETRNPKSSPAPFGKDTRRILIRQGAGIDSQISNPGARAKNPGSLGPKVFKLDQLPGGYVGSRFSNSGGSNGSSIKFSESSTQKIVIAAYRQVFGREVYDGQRLKSAENKLENGDITVREFIRVLAKSETFRKMYWSSLYVCKAVEYIHRRLLGRPTYGRKEINYYFDICAKKGLYALVDAIIDSQEYNEAFGEDTIPYERYLTPAGLSLRNMRSGNIGNKNLEVDKEIKPRF--------------------------------------------------------------------------------------------------------------------------------------------------------------------------------------------------------------
20107	GC_00000153		USCT42	5297	29	60	3	0	0.953407	0.755656	0.843091			COG5693	Phycobilisome linker protein ApcE (ApcE) (PDB:3OSJ;3OHW) (PUBMED:8905231)	K02096	phycobilisome core-membrane linker protein	ko00001|ko00194	KEGG Orthology (KO)>>>09100 Metabolism>>>09102 Energy metabolism>>>00196 Photosynthesis - antenna proteins [PATH:ko00196]|Photosynthesis proteins>>>Antenna proteins>>>Phycobilisome - Cyanobacteria, Red alga [OT]>>>Allophycocyanin (AP)			PF00427.26	Phycobilisome Linker polypeptide	C	Energy production and conversion			MTVNASSGSSVARPQLYQTVTASTISQAEQQDRFLEKGELEELGTFFSLGAKRLEIAQILTNNSERIVSAAANTIFSGGSPMAFLEKPNVPKMVVSSVGARTTSVSEGMELSS---VDNSGKGNLFQGLRNLLNNLTAGSSGPTPVGFRPISVSKYGPANMTKSLRDLSWFLRYITYAIVAGDPNILSVNVRGLREIIENACSTTATIVAIQQMGQASIRYFQDQEAKNIVTQYFDVVLTEFRGSKPSNKQRQGQSSDQQGLELPQIYFNAAQKRQKFVMKPGLSNFEKQDVVKAAYRQIFERDIFRAYSLNISYLESQVKNGEILMKEFIRRLGKSPLYRKQFYEGFVNSRVVELATRHFLGRGLSSPEEFRKYFDIVTKGGLSALVDGMVDSQEYSDYFGEETVPYLRGLGQEAQECRNWGVQFELFNYSAPFQKVPQFVTLFADYNQPLPDQHVYGSGNDPLEIQFGAIFPKETRNPKSSPAPFGKDTRRILIRQGAGIDSQISNPGARAKNPGSLGPKVFKLDQLPGGYVGSRFSNSGGSNGSSIKFSESSTQKVVIAAYRQVFGREVYDGQRLKSAENKLENGDITVREFIRVLAKSETFRKMYWSSLYVCKAVEYIHRRLLGRPTYGRKEINYYFDICAKKGLYALVDAIIDSQEYNEAFGEDTIPYERYLTPAGLSLRNTRVGSISNKNLLVKKEMTPRFLELGIPRVFRTEPDIKFRVQQGVNRQREQCKVFRLTSTEDEQQLEVVIAAAYRQIFERDMDPYIIKGEFSFLESQLKNDEINLKEFIEGLGCSQVYVKEFYAPYPNTRVIELGTKHFLGRAPRNQVEIRKYNQILATSGIKAFIAAMVNSVEYVETFGKDTVPYRRFPTLPAANFPNTEKLYNQLTRQNEDLVIPSFEPVAITDRS
20108	GC_00000153		USCT42	211	29	60	3	0	0.953407	0.755656	0.843091			COG5693	Phycobilisome linker protein ApcE (ApcE) (PDB:3OSJ;3OHW) (PUBMED:8905231)	K02096	phycobilisome core-membrane linker protein	ko00001|ko00194	KEGG Orthology (KO)>>>09100 Metabolism>>>09102 Energy metabolism>>>00196 Photosynthesis - antenna proteins [PATH:ko00196]|Photosynthesis proteins>>>Antenna proteins>>>Phycobilisome - Cyanobacteria, Red alga [OT]>>>Allophycocyanin (AP)			PF00427.26	Phycobilisome Linker polypeptide	C	Energy production and conversion			MTVKASGGSSVARPQLYQTLPASTISQAEQQDRFLGGGELQELATFFTSGAQRLEIAQILTNNSERIVSVAANTIFTGGSPMTFLERPNVPEMAMSGVSSRAASVSPVANLGATTYVENKGGINLFQGLRNLFTNFASGDAGPIPAGFRPISVSKYGPANMTKSLRDLSWFLRYITYAIVAGDPNILSVNVRGLREIIENACSTTATIVAIQQMGQASIRYFQDQEAKNIVTQYFDVVLTEFRGSKPSNKQRQGQSSDQQGLELPQIYFNAAQKRQKFVMKPGLSNFEKQDVVKAAYRQIFERDIFRAYSLNISYLESQVKNGEILMKEFIRRLGKSPLYRKQFYEGFVNSRVVELATRHFLGRGLSSPEEFRKYFDIVTKGGLSALVDGMVDSQEYSDYFGEETVPYLRGLGQEAQECRNWGVQFELFNYSAPFQKVPQFVTLFADYNQPLPDQHVYGSGNDPLEIQFGAIFPKETRNPKSSPAPFGKDTRRILIRQGAGIDSQISNPGARAKNPGSLGPKVFKLDQLPGGYVGSRFSNSGGSNGSSIKFSESSTQKVVIAAYRQVFGREVYDGQRLKSAENKLENGDITVREFIRVLAKSETFRKMYWSSLYVCKAVEYIHRRLLGRPTYGRKEINYYFDICAKKGLYALVDAIIDSQEYNEAFGEDTIPYERYLTPAGLSLRNMRSGNIGNKNLEVEKEIKPRF--------------------------------------------------------------------------------------------------------------------------------------------------------------------------------------------------------------
20109	GC_00000153		USCT80	581	29	60	3	0	0.953407	0.755656	0.843091			COG5693	Phycobilisome linker protein ApcE (ApcE) (PDB:3OSJ;3OHW) (PUBMED:8905231)	K02096	phycobilisome core-membrane linker protein	ko00001|ko00194	KEGG Orthology (KO)>>>09100 Metabolism>>>09102 Energy metabolism>>>00196 Photosynthesis - antenna proteins [PATH:ko00196]|Photosynthesis proteins>>>Antenna proteins>>>Phycobilisome - Cyanobacteria, Red alga [OT]>>>Allophycocyanin (AP)			PF00427.26	Phycobilisome Linker polypeptide	C	Energy production and conversion			MTVNASSGSSVARPQLYQTVTASTISQAEQQDRFLEKGELEELGTFFSLGAKRLEIAQILTNNSERIVSAAANTIFSGGSPMAFLEKPNVPKMVVSSVGARTTSVSEGMELSS---VDNSSKGNLFQGLRNLLNNLTAGSSGPTPVGFRPISVSKYGPANMTKSLRDLSWFLRYITYAIVAGDPNILSVNVRGLREIIENACSTTATIVAIQQMGQASIRYFQDQEAKNIVTQYFDVVLTEFRGSKPSNKQRQGQSSDQQGLELPQIYFNAAQRRQKFVMKPGLSNFEKQNVIKAAYRQVFERDIFRAYSLNISYLESQVRNGEISMKEFIRGLGKSPLYRKQFYEGFVNSRVVELATRHFLGRGLSSSEEFRKYFDIVTKGGLSALVDGMVDSQEYSDYFGEETVPYLRGLGQEAQECRNWGVQFELFNYSAPFQKVPQFVTLFADYNQPLPDQHVYGSGNDPLEIQFGAIFPKETRNPKSSPAPFGKDTRRILIRQGAGIDSQISNPGARAKNPGSLGPKVFKLDQLPGGYVGSRFSNSGGSNGSSIKFSESSTQKVVIAAYRQVFGREVYDGQRLKSAENKLENGDITVREFIRVLAKSETFRKMYWSSLYVCKAVEYIHRRLLGRPTYGRKEINYYFDICAKKGLYALVDAIIDSQEYNEAFGEDTIPYERYLTPAGLSLRNTRVGSISNKNLLVKKEMTPRFLELGIPRVFRTEPDIKFRVQQGVNRQREQCKVFRLTSTEDEQQLEVVIAAAYRQIFERDMDPYIIKGEFSFLESQLKNDEINLKEFIEGLGCSQVYVKEFYAPYPNTRVIELGTKHFLGRAPRNQVEIRKYNQILATSGLKVFIAAMVNSVEYVETFGKDTVPYRRFPTLPAANFPNTEKLYNQLTRQNEDLVIPSFEPVAITDRS
20110	GC_00000153		USCT80	579	29	60	3	0	0.953407	0.755656	0.843091			COG5693	Phycobilisome linker protein ApcE (ApcE) (PDB:3OSJ;3OHW) (PUBMED:8905231)	K02096	phycobilisome core-membrane linker protein	ko00001|ko00194	KEGG Orthology (KO)>>>09100 Metabolism>>>09102 Energy metabolism>>>00196 Photosynthesis - antenna proteins [PATH:ko00196]|Photosynthesis proteins>>>Antenna proteins>>>Phycobilisome - Cyanobacteria, Red alga [OT]>>>Allophycocyanin (AP)			PF00427.26	Phycobilisome Linker polypeptide	C	Energy production and conversion			MTVKASGGSSVARPQLYQTLPASTISQAEQQDRFLGRGELQELATFFTSGAQRLEIAQILTNNSERIVSVAANTIFTGGSPMTFLERPNVPEMAMSGVSSRAASVSPVAKLGDTTYVENKGGINLFQGLRNLFTNFASGDAGPIPAGFRPISVSKYGPANMTKSLRDLSWFLRYITYAIVAGDPNILSVNVRGLREIIENACSTTATIVAIQQMGQASIRYFQDQEAKNIVTQYFDVVLTEFRGSKPSNKQRQGQSSDQQGLELPQIYFNAAQRRQKFVMKPGLSNFEKQNVIKAAYRQVFERDIFRAYSLNISYLESQVRNGEISMKEFIRGLGKSPLYRKQFYEGFVNSRVVELATRHFLGRGLSSSEEFRKYFDIVTKGGLSALVDGMVDSQEYSDYFGEETVPYLRGLGQEAQECRNWGVQFELFNYSAPFQKVPQFVTLFADYNQPLPDQHVYGSGNDPLEIQFGAIFPKETRNPKSSPAPFGKDTRRILIRQGAGIDSQISNPGARAKNPGSLGPKVFKLDQLPGGYVGSRFSNSGGSNGSSIKFSESSTQKVVIAAYRQVFGREVYDGQRLKSAENKLENGDITVREFIRVLAKSETFRKMYWSSLYVCKAVEYIHRRLLGRPTYGRKEINYYFDICAKKGLYALVDAIIDSQEYNEAFGEDTIPYERYLTPAGLSLRNMRSGNIGNKNLEVDKEIKPRF--------------------------------------------------------------------------------------------------------------------------------------------------------------------------------------------------------------
20111	GC_00000153		USCT90	946	29	60	3	0	0.953407	0.755656	0.843091			COG5693	Phycobilisome linker protein ApcE (ApcE) (PDB:3OSJ;3OHW) (PUBMED:8905231)	K02096	phycobilisome core-membrane linker protein	ko00001|ko00194	KEGG Orthology (KO)>>>09100 Metabolism>>>09102 Energy metabolism>>>00196 Photosynthesis - antenna proteins [PATH:ko00196]|Photosynthesis proteins>>>Antenna proteins>>>Phycobilisome - Cyanobacteria, Red alga [OT]>>>Allophycocyanin (AP)			PF00427.26	Phycobilisome Linker polypeptide	C	Energy production and conversion			MTVNASSGSSVARPQLYQTVTASTISQAEQQDRFLEKGELEELGTFFSLGAKRLEIAQILTNNSERIVSAAANTIFSGGSPMAFLEKPNVPKMVVSSVGARTTSVSEGMELSS---VDNSGKGNLFQGLRNLLNNLTAGSSGPTPVGFRPISVSKYGPANMTKSLRDLSWFLRYITYAIVAGDPNILSVNVRGLREIIENACSTTATIVAIQQMGQASIRYFQDQEAKNIVTQYFDVVLTEFRGSKPSNKQRQGQSSDQQGLELPQIYFNAAQRRQKFVMKPGLSNFEKQNVIKAAYRQVFERDIFRAYSLNISYLESQVRNGEISMKEFIRGLGKSPLYRKQFYEGFVNSRVVELATRHFLGRGLSSSEEFRKYFDIVTKGGLSALVDGMVDSQEYSDYFGEETVPYLRGLGQEAQECRNWGVQFELFNYSAPFQKVPQFVTLFADYNQPLPDQHVYGSGNDPLEIQFGAIFPKETRNPKSSPAPFGKDTRRILIRQGAGIDSQISNPGARAKNPGSLGPKVFKLDQLPGGYVGSRFSNSGGSNGSSIKFSESSTQKVVIAAYRQVFGREVYDGQRLKSAENKLENGDITVREFIRVLAKSETFRKMYWSSLYVCKAVEYIHRRLLGRPTYGRKEINYYFDICAKKGLYALVDAIIDSQEYNEAFGEDTIPYERYLTPAGLSLRNTRVGSISNKNLLVKKEMTPRFLELGIPRVFRTEPDIKFRVQQGVNRQREQCKVFRLTSTEDEQQLEVVIAAAYRQIFERDMDPYIIKGEFSFLESQLKNDEINLKEFIEGLGCSQVYVKEFYAPYPNTRVIELGTKHFLGRAPRNQVEIRKYNQILATSGIKAFIAAMVNSVEYVETFGKDTVPYRRFPTLPAANFPNTEKLYNQLTRQNEDLVIPSFEPVAITDRS
20112	GC_00000153		USCT90	944	29	60	3	0	0.953407	0.755656	0.843091			COG5693	Phycobilisome linker protein ApcE (ApcE) (PDB:3OSJ;3OHW) (PUBMED:8905231)	K02096	phycobilisome core-membrane linker protein	ko00001|ko00194	KEGG Orthology (KO)>>>09100 Metabolism>>>09102 Energy metabolism>>>00196 Photosynthesis - antenna proteins [PATH:ko00196]|Photosynthesis proteins>>>Antenna proteins>>>Phycobilisome - Cyanobacteria, Red alga [OT]>>>Allophycocyanin (AP)			PF00427.26	Phycobilisome Linker polypeptide	C	Energy production and conversion			MTVKASGGSSVARPQLYKTLPASTISQAEQQDRFLGGGELQELATFFTSGAQRLEIAQILTNNSERIVSVAANTIFTGGSPMTFLERPNVPEMAMSGVSSRAASVSPVANLGATTYVENKGGINLFQGLRNLFTNFASGDAGPIPAGFRPISVSKYGPANMTKSLRDLSWFLRYITYAIVAGDPNILSVNVRGLREIIENACSTTATIVAIQQMGQASIRYFQDQEAKNIVTQYFDVVLTEFRGSKPSNKQRQGQSSDQQGLELPQIYFNAAQKRQKFVMKPGLSNFEKQDVVKAAYRQIFERDIFRAYSLNISYLESQVKNGEILMKEFIRRLGKSPLYRKQFYEGFVNSRVVELATRHFLGRGLSSSEEFRKYFDIVTKGGLSALVDGMVDSQEYSDYFGEETVPYLRGLGQEAQECRNWGVQFELFNYSAPFQKVPQFVTLFADYNQPLPDQHVYGSGNDPLEIQFGAIFPKETRNPKSSPAPFGKDTRRILIRQGAGIDSQISNPGARAKNPGSLGPKVFKLDQLPGGYVGSRFSNSGGSNGSSIKFSESSTQKVVIAAYRQVFGREVYDGQRLKSAENKLENGDITVREFIRVLAKSETFRKMYWSSLYVCKAVEYIHRRLLGRPTYGRKEINYYFDICAKKGLYALVDAIIDSQEYNEAFGEDTIPYERYLTPAGLSLRNMRSGNIGNKNLEVDKEIKPRF--------------------------------------------------------------------------------------------------------------------------------------------------------------------------------------------------------------
20113	GC_00000153		USCT91	239	29	60	3	0	0.953407	0.755656	0.843091			COG5693	Phycobilisome linker protein ApcE (ApcE) (PDB:3OSJ;3OHW) (PUBMED:8905231)	K02096	phycobilisome core-membrane linker protein	ko00001|ko00194	KEGG Orthology (KO)>>>09100 Metabolism>>>09102 Energy metabolism>>>00196 Photosynthesis - antenna proteins [PATH:ko00196]|Photosynthesis proteins>>>Antenna proteins>>>Phycobilisome - Cyanobacteria, Red alga [OT]>>>Allophycocyanin (AP)			PF00427.26	Phycobilisome Linker polypeptide	C	Energy production and conversion			MTVNASSGSSVARPQLYQTVTASTISQAEQQDRFLEKGELEELGTFFSLGAKRLEIAQILTNNSERIVSAAANTIFSGGSPMAFLEKPNVPKMVVSSVGARTTSVSEGMELSS---VDNSGKGNLFQGLRNLLNNLTAGSSGPTPVGFRPISVSKYGPANMTKSLRDLSWFLRYITYAIVAGDPNILSVNVRGLREIIENACSTTATIVAIQQMGQASIRYFQDQEAKNIVTQYFDVVLTEFRGSKPSNKQRQGQSSDQQGLELPQIYFNAAQRRQKFVMKPGLSNFEKQNIIKAAYRQVFERDIFRAYSLNISYLESQVRNGEISMKEFIRGLGKSPLYRKQFYEGFVNSRVVELATRHFLGRGLSSSEEFRKYFDIVTKGGLSALVDGMVDSQEYSDYFGEETVPYLRGLGQEAQECRNWGVQFELFNYSAPFQKVPQFVTLFADYNQPLPDQHVYGSGNDPLEIQFGAIFPKETRNPKSSPAPFGKDTRRILIRQGAGIDSQISNPGARAKNPGSLGPKVFKLDQLPGGYVGSRFSNSGGSNGSSIKFSESSTQKVVIAAYRQVFGREVYDGQRLKSAENKLENGDITVREFIRVLAKSETFRKMYWSSLYVCKAVEYIHRRLLGRPTYGRKEINYYFDICAKKGLYALVDAIIDSQEYNEAFGEDTIPYERYLTPAGLSLRNTRVGSISNKNLLVKKEMTPRFLELGIPRVFRTEPDIKFRVQQGVNRQREQCKVFRLTSTEDEQQLEVVIAAAYRQVFERDMDPYIIKGEFSFLESQLKNDEINLKEFIEGLGCSQVYVKEFYAPYPNTRVIELGTKHFLGRAPRNQVEIRKYNQILATSGLKAFIAAMVNSVEYVETFGKDTVPYRRFPTLPAANFPNTEKLYNQLTRQNEDLVIPSFEPVAITDRS
20114	GC_00000153		USCT91	241	29	60	3	0	0.953407	0.755656	0.843091			COG5693	Phycobilisome linker protein ApcE (ApcE) (PDB:3OSJ;3OHW) (PUBMED:8905231)	K02096	phycobilisome core-membrane linker protein	ko00001|ko00194	KEGG Orthology (KO)>>>09100 Metabolism>>>09102 Energy metabolism>>>00196 Photosynthesis - antenna proteins [PATH:ko00196]|Photosynthesis proteins>>>Antenna proteins>>>Phycobilisome - Cyanobacteria, Red alga [OT]>>>Allophycocyanin (AP)			PF00427.26	Phycobilisome Linker polypeptide	C	Energy production and conversion			MTVKASGGSSVARPQLYQTLPASTISQAEQQDRFLGGGELQELATFFTSGAQRLEIAQILTNNSERIVSVAANTIFTGGSPMTFLERPNVPEMAMSGVSSRAASVSPVANLGATTYVENKGGINLFQGLRNLFTNFASGDAGPIPAGFRPISVSKYGPANMTKSLRDLSWFLRYITYAIVAGDPNILSVNVRGLREIIENACSTTATIVAIQQMGQASIRYFQDQEAKNIVTQYFDVVLTEFRGSKPSNKQRQGQSSDQQGLELPQIYFNAAQRRQKFVMKPGLSNFEKQNIIKAAYRQVFERDIFRAYSLNISYLESQVRNGEISMKEFIRGLGKSPLYRKQFYEGFVNSRVVELATRHFLGRGLSSSEEFRKYFDIVTKGGLSALVDGMVDSQEYSDYFGEETVPYLRGLGQEAQECRNWGVQFELFNYSAPFQKVPQFVTLFADYNQPLPDQHVYGSGNDPLEIQFGAIFPKETRNPKSSPAPFGKDTRRILIRQGAGIDSQISNPGARAKNPGSLGPKVFKLDQLPGGYVGSRFSNSGGSNGSSIKFSESSTQKVVIAAYRQVFGREVYDGQRLKSAENKLENGDITVREFIRVLAKSETFRKMYWSSLYVCKAVEYIHRRLLGRPTYGRKEINYYFDICAKKGLYALVDAIIDSQEYNEAFGEDTIPYERYLTPAGLSLRNMRSGNIGNKNLEVEKEIKPRF--------------------------------------------------------------------------------------------------------------------------------------------------------------------------------------------------------------
20115	GC_00000153		USCT94	4165	29	60	3	0	0.953407	0.755656	0.843091			COG5693	Phycobilisome linker protein ApcE (ApcE) (PDB:3OSJ;3OHW) (PUBMED:8905231)	K02096	phycobilisome core-membrane linker protein	ko00001|ko00194	KEGG Orthology (KO)>>>09100 Metabolism>>>09102 Energy metabolism>>>00196 Photosynthesis - antenna proteins [PATH:ko00196]|Photosynthesis proteins>>>Antenna proteins>>>Phycobilisome - Cyanobacteria, Red alga [OT]>>>Allophycocyanin (AP)			PF00427.26	Phycobilisome Linker polypeptide	C	Energy production and conversion			MTVNASSGSSVARPQLYQTVTASTISQAEQQDRFLEKGELEELGTFFSLGAKRLEIAQILTNNSERIVSAAANTIFSGGSPMAFLEKPNVPKMVVSSVGARTTSVSEGMELSS---VDNSGKGNLFQGLRNLLNNLTAGSSGPTPVGFRPISVSKYGPANMTKSLRDLSWFLRYITYAIVAGDPNILSVNVRGLREIIENACSTTATIVAIQQMGQASIRYFQDQEAKNIVTQYFDVVLTEFRGSKPSNKQRQGQSSDQQGLELPQIYFNAAQRRQKFVMKPGLSNFEKQNVIKAAYRQVFERDIFRAYSLNISYLESQVRNGEISMKEFIRGLGKSPLYRKQFYEGFVNSRVVELATRHFLGRGLSSSEEFRKYFDIVTKGGLSALVDGMVDSQEYSDYFGEETVPYLRGLGQEAQECRNWGVQFELFNYSAPFQKVPQFVTLFADYNQPLPDQHVYGSGNDPLEIQFGAIFPKETRNPKSSPAPFGKDTRRILIRQGAGIDSQISNPGARSKNPGSLGPKVFKLDQLPGGYVDSRFSNYSGSNSYNIKFSESSTQKIVIAAYRQVFGREVYDGQRLKSAENKLENGDITVREFIRVLAKSETFRKMYWSSLYVCKAVEYIHRRLLGRPTYGRKEINYYFDICAKKGLYALVDAIIDSQEYNEAFGEDTIPYERYLTPAGLSLRNTRVGSISNKNLLVKKEMTPRFLELGIPRVFRTEPDIKFRVQQGVNRQREQCKVFRLTSTEDEQQLEVVIAAAYRQVFERDMDPYIIKGEFSFLESQLKNDEINLKEFIEGLGCSQVYVKEFYAPYPNTRVIELGTKHFLGRAPRNQVEIRKYNQILATSGIKAFIAAMVNSVEYVETFGKDTVPYRRFPTLPAANFPNTEKLYNQLTRQNEDLVIPSFEPVAITDRS
20116	GC_00000153		USCT94	3228	29	60	3	0	0.953407	0.755656	0.843091			COG5693	Phycobilisome linker protein ApcE (ApcE) (PDB:3OSJ;3OHW) (PUBMED:8905231)							PF00502.25	Phycobilisome protein	C	Energy production and conversion			MTVKASGGSSVARPQLYQTLPASTISQAEQQDRFLGRGELQELATFFTSGAQRLEIAQILTNNSERIVSVAANTIFTGGSPMTFLERPNVPEMAMSGVSSRAASVSPVAKLGDTTYVENKGGINLFQGLRNLFTNFASGDAGPIPAGFRPISVSKYGPANMTKS-----------------------------------------------------------------------------------------------------------------------------------------------------------------------------------------------------------------------------------------------------------------------------------------------------------------------------------------------------------------------------------------------------------------------------------------------------------------------------------------------------------------------------------------------------------------------------------------------------------------------------------------------------------------------------------------------------------------------------------------------------------------------------
20117	GC_00000153		USCT98	3486	29	60	3	0	0.953407	0.755656	0.843091			COG5693	Phycobilisome linker protein ApcE (ApcE) (PDB:3OSJ;3OHW) (PUBMED:8905231)	K02096	phycobilisome core-membrane linker protein	ko00001|ko00194	KEGG Orthology (KO)>>>09100 Metabolism>>>09102 Energy metabolism>>>00196 Photosynthesis - antenna proteins [PATH:ko00196]|Photosynthesis proteins>>>Antenna proteins>>>Phycobilisome - Cyanobacteria, Red alga [OT]>>>Allophycocyanin (AP)			PF00427.26	Phycobilisome Linker polypeptide	C	Energy production and conversion			MTVKASGGSSVARPQLYKTLPASTISQAEQQDRFLGGGELQELATFFTSGAQRLEIAQILTNNSERIVSVAANTIFTGGSPMTFLERPNVPEMAMSGVSSRAASVSPVANLGATTYVENKGGINLFQGLRNLFTNFASGDAGPIPAGFRPISVSKYGPANMTKSLRDLSWFLRYITYAIVAGDPNILSVNVRGLREIIENACSTAATIVAIQQMRQASIKYFEDQEAKKIVTQYFDVVLTEFRGSKPSNKQRQGQSSDQQGLELPQIYFNAAQKRQKFVMKPGLSNFEKQDVVKAAYRQIFERDIFRAYSLNISYLESQVKNGEILMKEFIRRLGKSPLYRKQFYEGFVNSRVVELATRHFLGRGLSSSEEFRKYFDIVTKGGLSALVDGMVDSQEYSDYFGEETVPYLRGLGQEAQECRNWGVQFELFNYSAPFQKVPQFVTLFADYNQPLPDQHVYGSGNDPLEIQFGAIFPKETRNPKSSPAPFGKDTRRILIRQGAGIDSQISNPGARAKNPGSLGPKVFKLDQLPGGYVGSRFSNSGGSNSYNIKFSESSTQKIVIAAYRQVFGREVYDGQRLKSAENKLENGDITVREFIRVLAKSETFRKMYWSSLYVCKAVEYIHRRLLGRPTYGRKEINYYFDICAKKGLYALVDAIIDSQEYNEAFGEDTIPYERYLTPAGLSLRNMRSGNIGNKNLEVDKEIKPRF--------------------------------------------------------------------------------------------------------------------------------------------------------------------------------------------------------------
20118	GC_00000153		USCT98	5954	29	60	3	0	0.953407	0.755656	0.843091			COG5693	Phycobilisome linker protein ApcE (ApcE) (PDB:3OSJ;3OHW) (PUBMED:8905231)							PF00502.25	Phycobilisome protein	C	Energy production and conversion			MTVNASSGSSVARPQLYQTVTASTISQAEQQDRFLEKGELEELGTFFSLGAKRLEIAQILTNNSERIVSAAANTIFSGGSPMAFLEKPNVPKMVVSSVGARTTSVSEGMELSS---VDNSGKGNLFQGLRNLLNNLTAGSSGPTPVGFRPISVSKYGPANMTKSLRDLSWFLRYITYAIVAGDPNILSVNVRGLREIIENACSTAATIVAIQQMRQASIKYFEDQEAKKIVTQYFDVVLTEFRGSKPSNKQRQGQSSDQQGLELPQIYFNAAQRRQKFVMKPGLSNFEKQNVIKAAYRQVFERDIFRAYSLNISYLESQVRNGEISMKEFIRGLGKSPLYRKQFYEGFVNSRVVELATRHFLGRGLS------------------------------------------------------------------------------------------------------------------------------------------------------------------------------------------------------------------------------------------------------------------------------------------------------------------------------------------------------------------------------------------------------------------------------------------------------------------------------------------------------------------------------------------------------------------
20119	GC_00000153		USCT98	3864	29	60	3	0	0.953407	0.755656	0.843091			COG5693	Phycobilisome linker protein ApcE (ApcE) (PDB:3OSJ;3OHW) (PUBMED:8905231)							PF00427.26	Phycobilisome Linker polypeptide	C	Energy production and conversion			--------------------------------------------------------------------------------------------------------------------------------------------------------------------------------------------------------------------------------------------------------------------------------------------------------------------------------------------------------------------------------------------------------------------------------------------------------------------------------------------------------------------------------------------------------------------------------------------------------------------------------------------------------------------------------------------DTIPYERYLTPAGLSLRNTRVGSISNKNLLVKKEMTPRFLELGIPRVFRTEPDIKFRVQQGVNRQREQCKVFRLTSTEDEQQLEVVIAAAYRQIFERDMDPYIIKGEFSFLESQLKNDEINLKEFIEGLGCSQVYVKEFYAPYPNTRVIELGTKHFLGRAPRNQVEIRKYNQILATSGIKAFIAAMVNSVEYVETFGKDTVPYRRFPTLPAANFPNTEKLYNQLTRQNEDLVIPSFEPVAITDRS
20120	GC_00000153		USCT99	6159	29	60	3	0	0.953407	0.755656	0.843091			COG5693	Phycobilisome linker protein ApcE (ApcE) (PDB:3OSJ;3OHW) (PUBMED:8905231)	K02096	phycobilisome core-membrane linker protein	ko00001|ko00194	KEGG Orthology (KO)>>>09100 Metabolism>>>09102 Energy metabolism>>>00196 Photosynthesis - antenna proteins [PATH:ko00196]|Photosynthesis proteins>>>Antenna proteins>>>Phycobilisome - Cyanobacteria, Red alga [OT]>>>Allophycocyanin (AP)			PF00427.26	Phycobilisome Linker polypeptide	C	Energy production and conversion			MTVNASSGSSVARPQLYQTVTASTISQAEQQDRFLEKGELEELGTFFSLGAKRLEIAQILTNNSERIVSAAANTIFSGGSPMAFLEKPNVPKMVVSSVGARTTSVSEGMELSS---VDNSSKGNLFQGLRNLLNNLTAGSSGPTPVGFRPISVSKYGPANMTKSLRDLSWFLRYITYAIVAGDPNILSVNVRGLREIIENACSTTATIVAIQQMGQASIRYFQDQEAKNIVTQYFDVVLTEFRGSKPSNKQRQGQSSDQQGLELPQIYFNAAQRRQKFVMKPGLSNFEKQNVIKAAYRQVFERDIFRAYSLNISYLESQVRNGEISMKEFIRGLGKSPLYRKQFYEGFVNSRVVELATRHFLGRGLSSSEEFRKYFDIVTKGGLSALVDGMVDSQEYSDYFGEETVPYLRGLGQEAQECRNWGVQFELFNYSAPFQKVPQFVTLFADYNQPLPDQHVYGSGNDPLEIQFGAIFPKETRNPKSSPAPFGKDTRRILIRQGAGIDSQISNPGARAKNPGSLGPKVFKLDQLPGGYVGSRFSNSGGSNGSSIKFSESSTQKVVIAAYRQVFGREVYDGQRLKSAENKLENGDITVREFIRVLAKSETFRKMYWSSLYVCKAVEYIHRRLLGRPTYGRKEINYYFDICAKKGLYALVDAIIDSQEYNEAFGEDTIPYERYLTPAGLSLRNTRVGSISNKNLLVKKEMTPRFLELGIPRVFRTEPDIKFRVQQGVNRQREQCKVFRLTSTEDEQQLEVVIAAAYRQIFERDMDPYIIKGEFSFLESQLKNDEINLKEFIEGLGCSQVYVKEFYAPYPNTRVIELGTKHFLGRAPRNQVEIRKYNQILATSGIKAFIAAMVNSVEYVETFGKDTVPYRRFPTLPAANFPNTEKLYNQLTRQNEDLVIPSFEPVAITDRS
20121	GC_00000153		USCT99	4237	29	60	3	0	0.953407	0.755656	0.843091			COG5693	Phycobilisome linker protein ApcE (ApcE) (PDB:3OSJ;3OHW) (PUBMED:8905231)	K02096	phycobilisome core-membrane linker protein	ko00001|ko00194	KEGG Orthology (KO)>>>09100 Metabolism>>>09102 Energy metabolism>>>00196 Photosynthesis - antenna proteins [PATH:ko00196]|Photosynthesis proteins>>>Antenna proteins>>>Phycobilisome - Cyanobacteria, Red alga [OT]>>>Allophycocyanin (AP)			PF00427.26	Phycobilisome Linker polypeptide	C	Energy production and conversion			MTVKASGGSSVARPQLYQTLPASTISQAEQQDRFLGRGELQELATFFTSGAQRLEIAQILTNNSERIVSVAANTIFTGGSPMTFLERPNVPEMAMSGVSSRAASVSPVAKLGDTTYVENKGGINLFQGLRNLFTNFASGDAGPIPAGFRPISVSKYGPANMTKSLRDLSWFLRYITYAIVAGDPNILSVNVRGLREIIENACSTTATIVAIQQMGQASIRYFQDQEAKNIVTQYFDVVLTEFRGSKPSNKQRQGQSSDQQGLELPQIYFNAAQKRQKFVMKPGLSNFEKQDVVKAAYRQIFERDIFRAYSLNISYLESQVKNGEILMKEFIRRLGKSPLYRKQFYEGFVNSRVVELATRHFLGRGLSSSEEFRKYFDIVTKGGLSALVDGMVDSQEYSDYFGEETVPYLRGLGQEAQECRNWGVQFELFNYSAPFQKVPQFVTLFADYNQPLPDQHVYGSGNDPLEIQFGAIFPKETRNPKSSPAPFGKDTRRILIRQGAGIDSQISNPGARAKNPGSLGPKVFKLDQLPGGYVGSRFSNSGGSNGSSIKFSESSTQKVVIAAYRQVFGREVYDGQRLKSAENKLENGDITVREFIRVLAKSETFRKMYWSSLYVCKAVEYIHRRLLGRPTYGRKEINYYFDICAKKGLYALVDAIIDSQEYNEAFGEDTIPYERYLTPAGLSLRNMRSGNIGNKNLEVEKEIKPRF--------------------------------------------------------------------------------------------------------------------------------------------------------------------------------------------------------------
20122	GC_00000153		VI_I	2641	29	60	3	0	0.953407	0.755656	0.843091			COG5693	Phycobilisome linker protein ApcE (ApcE) (PDB:3OSJ;3OHW) (PUBMED:8905231)	K02096	phycobilisome core-membrane linker protein	ko00001|ko00194	KEGG Orthology (KO)>>>09100 Metabolism>>>09102 Energy metabolism>>>00196 Photosynthesis - antenna proteins [PATH:ko00196]|Photosynthesis proteins>>>Antenna proteins>>>Phycobilisome - Cyanobacteria, Red alga [OT]>>>Allophycocyanin (AP)			PF00427.26	Phycobilisome Linker polypeptide	C	Energy production and conversion			MTVNASSGSSVARPQLYQTVTASTISQAEQQDRFLEKGELEELGTFFSLGAKRLEIAQILTNNSERIVSAAANTIFSGGSPMAFLEKPNVPKMVVSSVGARTTSVSEGMELSS---VDNSSKGNLFQGLRNLLNNLTAGSSGPTPVGFRPISVSKYGPANMTKSLRDLSWFLRYITYAIVAGDPNILSVNVRGLREIIENACSTTATIVAIQQMGQASIRYFQDQEAKNIVTQYFDVVLTEFRGSKPSNKQRQGQSSDQQGLELPQIYFNAAQRRQKFVMKPGLSNFEKQNIIKAAYRQVFERDIFRAYSLNISYLESQVRNGEISMKEFIRGLGKSPLYRKQFYEGFVNSRVVELATRHFLGRGLSSSEEFRKYFDIVTKGGLSALVDGMVDSQEYSDYFGEETVPYLRGLGQEAQECRNWGVQFELFNYSAPFQKVPQFVTLFADYNQPLPDQHVYGSGNDPLEIQFGAIFPKETRNPKSSPAPFGKDTRRILIRQGAGIDSQISNPGARAKNPGSLGPKVFKLDQLPGGYVGSRFSNSGGSNGSSIKFSESSTQKVVIAAYRQVFGREVYDGQRLKSAENKLENGDITVREFIRVLAKSETFRKMYWSSLYVCKAVEYIHRRLLGRPTYGRKEINYYFDICAKKGLYALVDAIIDSQEYNEAFGEDTIPYERYLTPAGLSLRNTRVGSISNKNLLVKKEMTPRFLELGIPRVFRTDPDIKFRVQQGVNRQREQCKVFRLTSTEDEQQLEVVIAAAYRQIFERDMDPYIIKGEFSFLESQLKNDEINLKEFIEGLGCSQVYVKEFYAPYPNTRVIELGTKHFLGRAPRNQVEIRKYNQILATSGIKAFIAAMVNSVEYVETFGKDTVPYRRFPTLPAANFPNTEKLYNQLTRQNEDLVIPSFEPVAITDRS
20123	GC_00000153		VI_I	4151	29	60	3	0	0.953407	0.755656	0.843091			COG5693	Phycobilisome linker protein ApcE (ApcE) (PDB:3OSJ;3OHW) (PUBMED:8905231)	K02096	phycobilisome core-membrane linker protein	ko00001|ko00194	KEGG Orthology (KO)>>>09100 Metabolism>>>09102 Energy metabolism>>>00196 Photosynthesis - antenna proteins [PATH:ko00196]|Photosynthesis proteins>>>Antenna proteins>>>Phycobilisome - Cyanobacteria, Red alga [OT]>>>Allophycocyanin (AP)			PF00427.26	Phycobilisome Linker polypeptide	C	Energy production and conversion			MTVKASGGSSVARPQLYQTLPASTISQAEQQDRFLGGGELQELATFFTSGAQRLEIAQILTNNSERIVSVAANTIFTGGSPMTFLERPNVPEMAMSGVSSRATSVSPVAKLGDTTYVENKGGINLFQGLRNLFTNFASGDAGPIPAGFRPISVSKYGPANMTKSLRDLSWFLRYITYAIVAGDPNILSVNVRGLREIIENACSTTATIVAIQQMGQASIRYFQDQEAKNIVTQYFDVVLTEFRGSKPSNKQRQGQSSDQQGLELPQIYFNAAQKRQKFVMKPGLSNFEKQDVVKAAYRQIFERDIFRAYSLNISYLESQVKNGEILMKEFIRRLGKSPLYRKQFYEGFVNSRVVELATRHFLGRGLSSSEEFRKYFDIVTKGGLSALVDGMVDSQEYSDYFGEETVPYLRGLGQEAQECRNWGVQFELFNYSAPFQKVPQFVTLFADYNQPLPDQHVYGSGNDPLEIQFGAIFPKETRNPKSSPAPFGKDTRRILIRQGAGIDSQISNPGARAKNPGSLGPKVFKLDQLPGGYVGSRFSNSGGSNGSSIKFSESSTQKVVIAAYRQVFGREVYDGQRLKSAENKLENGDITVREFIRVLAKSETFRKMYWSSLYVCKAVEYIHRRLLGRPTYGRKEINYYFDICAKKGLYALVDAIIDSQEYNEAFGEDTIPYERYLTPAGLSLRNMRSGNIGNKNLEVDKEIKPRF--------------------------------------------------------------------------------------------------------------------------------------------------------------------------------------------------------------
20124	GC_00000154		H9_4	1017	29	59	3	0	0.850401	0.922749	0.885099	COG0294	Folate biosynthesis	COG0294	Dihydropteroate synthase (FolP) (PDB:1AD1)							PF00809.28	Pterin binding enzyme	H	Coenzyme transport and metabolism			MLNLEDLYTIHEQNKDSIKAKVEEFSIGNKQFNFNTEKAILGVINLSNDSWYRESVCLSAETAIRRGMVLKSQGADVVDIGAESTLEKAERVEDIRQKSQILPVLKALNQEGVLTSIETYYPEVATECLKAGANIINLTGPEKSAEIYQIVSEFNAGVIICYVQGKNVREVGNFDF--GDDPTNLMYEYFAQEIETATKYGVRKIFIDPGLGFYYKNL----QDSSLRIGYQMKTFLNTFRLRKLGFPVCHALPHAFECFGEEVRSAEPFFCVLAALGKTDLFRTHEVPKIRAVLDTLGLFQK
20125	GC_00000154		H9_4	1015	29	59	3	0	0.850401	0.922749	0.885099	COG0294	Folate biosynthesis	COG0294	Dihydropteroate synthase (FolP) (PDB:1AD1)							PF00809.28	Pterin binding enzyme	H	Coenzyme transport and metabolism			MLTLAEIYEIYDKYKDDYNTQIEEFSIGNKKFNFNSQTSILGIINLSQDSWYKQTISYTPEQAIRRGKVLTLQGADIIDIGTESTVKTAARVDELKQTSQLLPILKTFSQEGVLTSVETYYPEVARECLKAGANVINFLGTEHSEEIYQAVADFDAAIIICYVEGKHARDVGEFDFTSGRDMINVLYDYFEKEIEIATKIGVRKIFVDPALTVGYTNLYYQ-DNTSNRIRYQIETLLNAFRFRKLGFPVFNQIPTAIEIFGEEFRSAQMLTGVFAALGKNDLVRTHEVAKVKALLETMSCL--
20126	GC_00000154		IMS101	698	29	59	3	0	0.850401	0.922749	0.885099	COG0294	Folate biosynthesis	COG0294	Dihydropteroate synthase (FolP) (PDB:1AD1)							PF00809.28	Pterin binding enzyme	H	Coenzyme transport and metabolism			MLNLEDLYTIHEQNQDSIKAKVEEFSIGNKQFNFNTEKAILGVINLSNDSWYRESVCLSAETAIRRGIVLKSQGADVVDIGAESTLEKAERVEDIRQKSQILPVLKALHQEGVLTSIETYYPEVATECLKAGANIINLTGPEKSAEIYQTVSEFNAGVIICYVQGKNVREVGDFDF--GDDPTNLMYEYFAQEIETATKYGVRKIFIDPGLGFYYKNL----QDSSLRIGYQMKTFLNTFRLRKLGFPVCHALPHAFECFGEEVRSAEPFFCVLAALGKTDLFRTHEVPKIRAVLDTLGLFQK
20127	GC_00000154		IMS101	696	29	59	3	0	0.850401	0.922749	0.885099	COG0294	Folate biosynthesis	COG0294	Dihydropteroate synthase (FolP) (PDB:1AD1)							PF00809.28	Pterin binding enzyme	H	Coenzyme transport and metabolism			MLTLAEIYEIYDKYKDDYNTQIEEFSIGNKKFNFNSQTSILGIINLSQDSWYKQTISYTPEQAIRRGKVLTLQGADIIDIGTESTVKTAARVDELKQTSQLLPILKTFSQEGVLTSVETYYPEVARECLKAGANVINFLGTEHSEEMYQAVADFDAAIIICYVEGKHARDVGEFDFTSGRDMIDVLYNYFEKEIEIATKIGVKKIFIDPAVGVGYTNFYYQHKNVSNRMRYQIETLLNAFRLRKLGFPVFNQIPTALEIFGEEFRSAQVFTAVFAALGKNDMIRTHEVAKVKALLETLSCL--
20128	GC_00000154		MAGR02	384	29	59	3	0	0.850401	0.922749	0.885099	COG0294	Folate biosynthesis	COG0294	Dihydropteroate synthase (FolP) (PDB:1AD1)							PF00809.28	Pterin binding enzyme	H	Coenzyme transport and metabolism			MLNLEDLYTIHEQNKDSIKAKVEEFSIGNKQFNFNTEKAILGVINLSNDSWYRESVCLSAETAIRRGMVLKSQGADVVDIGAESTLEKAERVEDIRQKSQILPVLKALNQEGVLTSIETYYPEVATECLKAGANIINLTGPEKSAEIYQIVSEFNAGVIICYVQGKNVREVGDFDF--GDDPTNLMYEYFAQEIETATKYGVRKIFIDPGLGFYYKNL----QDSSLRIGYQMKTFLNTFRLRKLGFPVCHALPHAFECFGEEVRSAEPFFCVLAALGKTDLFRTHEVPKIRAVLDTLGLFKK
20129	GC_00000154		MAGR02	386	29	59	3	0	0.850401	0.922749	0.885099	COG0294	Folate biosynthesis	COG0294	Dihydropteroate synthase (FolP) (PDB:1AD1)							PF00809.28	Pterin binding enzyme	H	Coenzyme transport and metabolism			MLTLAEIYEIYDKYKDDYNTQIEEFSIGNKKFNFNSQTSILGIINLSQDSWYKQTISYTPEQAIRRGKVLTLQGADIIDIGTESTVKTAARVDELKQTSQLLPILKTFSQEGVLTSVETYYPEVARECLKAGANVINFLGTEHSEEIYQAVADFDAAIIICYVEGKHARDVGEFDFTSGRDMINVLYDYFEKEIEIATKIGVRKIFVDPALTVGYTNLYYQ-DNTSNRIRYQIETLLNAFRFRKLGFPVFNQIPTAIEIFGEEFRSAQMLTGVFAALGKNDMIRTHEVAKVKALLETMSCF--
20130	GC_00000154		T2175	3195	29	59	3	0	0.850401	0.922749	0.885099	COG0294	Folate biosynthesis	COG0294	Dihydropteroate synthase (FolP) (PDB:1AD1)							PF00809.28	Pterin binding enzyme	H	Coenzyme transport and metabolism			MLNLEDLYTIHEQNKDSIKAKVEEFSIGNKQFNFNTEKAILGVINLSNDSWYRESVCLSAETAIRRGIVLKSQGADVVDIGAESTLEKAERVEDIRQKSQILPVLKALHQEGVLTSIETYYPEVATECLKAGANIINLTGPEKSAEIYQTVSEFNAGVIICYVQGKNVREVGDFDF--GDDPTNLMYEYFAQEIETATKYGVRKIFIDPGLGFYYKNL----QDSSLRIGYQMKTFLNTFRLRKLGFPVCHALPHAFECFGEEVRSAEPFFCVLAALGKTDLFRTHEVPKIRAVLDTLGLFQK
20131	GC_00000154		T2175	3197	29	59	3	0	0.850401	0.922749	0.885099	COG0294	Folate biosynthesis	COG0294	Dihydropteroate synthase (FolP) (PDB:1AD1)							PF00809.28	Pterin binding enzyme	H	Coenzyme transport and metabolism			MLTLAEIYEVYDKYKDDYKTQIEEFSIGNKKFNFNSQTSILGIINLSQDSWYKQTICYTPEQAIRRGKVLTLQGADIIDIGTESTVKTAARVDELKQTSQLLPILKTFSQEGVLTSVETYYPEVARECLKAGANVINFLGTEHSEEMYQAVADFDAAIIICYVEGKHARDVGEFDFTSGRDMIDVLYNYFEKEIEIATKIGVKKIFIDPAVGVGYTNFYYQHKNVSNRMRYQIETLLNAFRLRKLGFPVFNQIPTALEIFGEEFRSAQVFTAVFAALGKNDMVRTHEVAKVKALLETMSCL--
20132	GC_00000154		USCT02UA	3218	29	59	3	0	0.850401	0.922749	0.885099	COG0294	Folate biosynthesis	COG0294	Dihydropteroate synthase (FolP) (PDB:1AD1)							PF00809.28	Pterin binding enzyme	H	Coenzyme transport and metabolism			MLNLEDLYTIHEQNKDSIKAKVEEFSIGNKQFNFNTEKAILGVINLSNDSWYRESVCLSAETAIRRGMVLKSQGADVVDIGAESTLEKAERVEDIRQKSQILPVLKALNQEGVLTSIETYYPEVATECLKAGANIINLTGPEKSAEIYQIVSEFNAGVIICYVQGKNVREVGDFDF--GDDPTNLMYEYFAQEIETATKYGVRKIFIDPGLGFYYKNL----QDSSLRIGYQMKTFLNTFRLRKLGFPVCHALPHAFECFGEEVRSAEPFFCVLAALGKTDLFRTHEVPKIRAVLDTLGLFQK
20133	GC_00000154		USCT03	4961	29	59	3	0	0.850401	0.922749	0.885099	COG0294	Folate biosynthesis	COG0294	Dihydropteroate synthase (FolP) (PDB:1AD1)							PF00809.28	Pterin binding enzyme	H	Coenzyme transport and metabolism			MLNLEDLYTIHEQNKDSIKAKVEEFSIGNKQFNFNTEKAILGVINLSNDSWYRESVCLSAETAIRRGMVLKSQGADVVDIGAESTLEKAERVEDIRQKSQILPVLKALNQEGVLTSIETYYPEVATECLKAGANIINLTGPEKSAEIYQIVSEFNAGVIICYVQGKNVREVGDFDF--GDDPTNLMYEYFAQEIETATKYGVRKIFIDPGLGFYYKNL----QDSSLRIGYQMKTFLNTFRLRKLGFPVCHALPHAFECFGEEVRSAEPFFCVLAALGKTDLFRTHEVPKIRAVLDTLGLFQK
20134	GC_00000154		USCT08	3022	29	59	3	0	0.850401	0.922749	0.885099	COG0294	Folate biosynthesis	COG0294	Dihydropteroate synthase (FolP) (PDB:1AD1)							PF00809.28	Pterin binding enzyme	H	Coenzyme transport and metabolism			MLNLEDLYTIHEQNKDSIKAKVEEFSIGNKQFNFNTEKAILGVINLSNDSWYRESVCLSAETAIRRGMVLKSQGADVVDIGAESTLEKAERVEDIRQKSQILPVLKALNQEGVLTSIETYYPEVATECLKAGANIINLTGPEKSAEIYQIVSEFNAGVIICYVQGKNVREVGDFDF--GDDPTNLMYEYFAQEIETATKYGVRKIFIDPGLGFYYKNL----QDSSLRIGYQMKTFLNTFRLRKLGFPVCHALPHAFECFGEEVRSAEPFFCVLAALGKTDLFRTHEVPKIRAVLDTLGLFQK
20135	GC_00000154		USCT09	4344	29	59	3	0	0.850401	0.922749	0.885099	COG0294	Folate biosynthesis	COG0294	Dihydropteroate synthase (FolP) (PDB:1AD1)							PF00809.28	Pterin binding enzyme	H	Coenzyme transport and metabolism			MLNLEDLYTIHEQNKDSIKAKVEEFSIGNKQFNFNTEKAILGVINLSNDSWYRESVCLSAETAIRRGMVLKSQGADVVDIGAESTLEKAERVEDIRQKSQILPVLKALNQEGVLTSIETYYPEVATECLKAGANIINLTGPEKSAEIYQIVSEFNAGVIICYVQGKNVREVGDFDF--GDDPTNLMYEYFAQEIETATKYGVRKIFIDPGLGFYYKNL----QDSSLRIGYQMKTFLNTFRLRKLGFPVCHALPHAFECFGEEVRSAEPFFCVLAALGKTDLFRTHEVPKIRAVLDTLGLFQK
20136	GC_00000154		USCT09	4346	29	59	3	0	0.850401	0.922749	0.885099	COG0294	Folate biosynthesis	COG0294	Dihydropteroate synthase (FolP) (PDB:1AD1)							PF00809.28	Pterin binding enzyme	H	Coenzyme transport and metabolism			MLTLAEIYEIYDKYKDDYNTQIEEFSIGNKKFNFNSQTSILGIINLSQDSWYKQTISYTPEQAIRRGKVLTLQGADIIDIGTESTVKTAARVDELKQTSQLLPILKTFSQEGVLTSVETYYPEVARECLKAGANVINFLGTEHSEEMYQAVADFDAAIIICYVEGKHARDVGEFDFTSGRDMINVLYDYFEKEIEIATKIGVRKIFIDPAPTLGYTNIHYQ-DNTSNRIKYQIETLLNAFRFRKLGFPVFNQIPTAIEIFGEEFRSAQVFTAVFAALGKNDMIRTHEVAKVKALLETLSCL--
20137	GC_00000154		USCT11	3197	29	59	3	0	0.850401	0.922749	0.885099	COG0294	Folate biosynthesis	COG0294	Dihydropteroate synthase (FolP) (PDB:1AD1)							PF00809.28	Pterin binding enzyme	H	Coenzyme transport and metabolism			---------------------------------------------------------MSAETAIRRGMVLKSQGADVVDIGAESTLEKAERVEDIRQKSQILPVLKALNQEGVLTSIETYYPEVATECLKAGANIINLTGPEKSAEIYQIVSEFNAGVIICYVQGKNVREVGDFDF--GDDPTNLMYEYFAQEIETATKYGVRKIFIDPGLGFYYKNL----QDSSLRIGYQMKTFLNTFRLRKLGFPVCHALPHAFECFGEEVRSAEPFFCVLAALGKTDLFRTHEVPKIRAVLDTLGLFQK
20138	GC_00000154		USCT11	3199	29	59	3	0	0.850401	0.922749	0.885099	COG0294	Folate biosynthesis	COG0294	Dihydropteroate synthase (FolP) (PDB:1AD1)							PF00809.28	Pterin binding enzyme	H	Coenzyme transport and metabolism			MLTLAEIYEIYDKYKDDYNTQIEEFSIGNKKFNFNSQTSILGIINLSQDSWYKQTISYTPEQAIRRGKVLTLQGADIIDIGTESTVKTAARVDELKQTSQLLPILKTFSQEGVLTSVETYYPEVARECLKAGANVINFLGTEHSEEMYQAVADFDAAIIICYVEGKHARDVGEFDFTSGRDMINVLYDYFEKEIEIATKIGVRKIFIDPAPTLGYTNIHYQ-DNTSNRIKYQIETLLNAFRFRKLGFPVFNQIPTAIEIFGEEFRSAQVFTAVFAALGKNDMIRTHEVAKVKALLETLSCL--
20139	GC_00000154		USCT12UA	2845	29	59	3	0	0.850401	0.922749	0.885099	COG0294	Folate biosynthesis	COG0294	Dihydropteroate synthase (FolP) (PDB:1AD1)							PF00809.28	Pterin binding enzyme	H	Coenzyme transport and metabolism			MLNLEDLYTIHEQNKDSIKAKVEEFSIGNKQFNFNTEKAILGVINLSNDSWYRESVCLSAETAIRRGMVLKSQGADVVDIGAESTLEKAERVEDIRQKSQILPVLKALNQEGVLTSIETYYPEVATECLKAGANIINLTGPEKSAEIYQIVSEFNAGVIICYVQGKNVREVGDFDF--GDDPTNLMYEYFAQEIETATKYGVRKIFIDPGLGFYYKNL----QDSSLRIGYQMKTFLNTFRLRKLGFPVCHALPHAFECFGEEVRSAEPFFCVLAALGKTDLFRTHEVPKIRAVLDTLGLFQK
20140	GC_00000154		USCT13	272	29	59	3	0	0.850401	0.922749	0.885099	COG0294	Folate biosynthesis	COG0294	Dihydropteroate synthase (FolP) (PDB:1AD1)							PF00809.28	Pterin binding enzyme	H	Coenzyme transport and metabolism			MLNLEDLYTIHEQNKDSIKAKVEEFSIGNKQFNFNTEKAILGVINLSNDSWYRESVCLSAETAIRRGMVLKSQGADVVDIGAESTLEKAERVEDIRQKSQILPVLKALNQEGVLTSIETYYPEVATECLKAGANIINLTGPEKSAEIYQIVSEFNAGVIICYVQGKNVREVGDFDF--GDDPTNLMYEYFAQEIETATKYGVRKIFIDPGLGFYYKNL----QDSSLRIGYQMKTFLNTFRLRKLGFPVCHALPHAFECFGEEVRSAEPFFCVLAALGKTDLFRTHEVPKIRAVLDTLGLFQK
20141	GC_00000154		USCT14	4594	29	59	3	0	0.850401	0.922749	0.885099	COG0294	Folate biosynthesis	COG0294	Dihydropteroate synthase (FolP) (PDB:1AD1)							PF00809.28	Pterin binding enzyme	H	Coenzyme transport and metabolism			---------------------------------------------------------MSAETAIRRGMVLKSQGADVVDIGAESTLEKAERVEDIRQKSQILPVLKALNQEGVLTSIETYYPEVATECLKAGANIINLTGPEKSAEIYQIVSEFNAGVIICYVQGKNVREVGDFDF--GDDPTNLMYEYFAQEIETATKYGVRKIFIDPGLGFYYKNL----QDSSLRIGYQMKTFLNTFRLRKLGFPVCHALPHAFECFGEEVRSAEPFFCVLAALGKTDLFRTHEVPKIRAVLDTLGLFQK
20142	GC_00000154		USCT14	2590	29	59	3	0	0.850401	0.922749	0.885099	COG0294	Folate biosynthesis	COG0294	Dihydropteroate synthase (FolP) (PDB:1AD1)							PF00809.28	Pterin binding enzyme	H	Coenzyme transport and metabolism			MLTLAEIYEIYDKYKDDYNTQIEEFSIGNKKFNFNSQTSILGIINLSQDSWYKQTISYTPEQAIRRGKVLTLQGADIIDIGTESTVKTAARVDELKQTSQLLPILKTFSQEGVLTSVETYYPEVARECLKAGANVINFLGTEHSEEMYQAVADFDAAIIICYVEGKHARDVGEFDFTSGRDMINVLYDYFEKEIEIATKIGVRKIFIDPAPTLGYTNIHYQ-DNTSNRIKYQIETLLNAFRFRKLGFPVFNQIPTAIEIFGEEFRSAQVFTAVFAALGKNDMIRTHEVAKVKALLETLSCL--
20143	GC_00000154		USCT15UA	153	29	59	3	0	0.850401	0.922749	0.885099	COG0294	Folate biosynthesis	COG0294	Dihydropteroate synthase (FolP) (PDB:1AD1)							PF00809.28	Pterin binding enzyme	H	Coenzyme transport and metabolism			MLNLEDLYTIHEQNKDSIKAKVEEFSIGNKQFNFNTEKAILGVINLSNDSWYRESVCLSAETAIRRGMVLKSQGADVVDIGAESTLEKAERVEDIRQKSQILPVLKALNQEGVLTSIETYYPEVATECLKAGANIINLTGPEKSAEIYQIVSEFNAGVIICYVQGKNVREVGDFDF--GDDPTNLMYEYFAQEIETATKYGVRKIFIDPGLGFYYKNL----QDSSLRIGYQMKTFLNTFRLRKLGFPVCHALPHAFECFGEEVRSAEPFFCVLAALGKTDLFRTHEVPKIRAVLDTLGLFQK
20144	GC_00000154		USCT15UA	155	29	59	3	0	0.850401	0.922749	0.885099	COG0294	Folate biosynthesis	COG0294	Dihydropteroate synthase (FolP) (PDB:1AD1)							PF00809.28	Pterin binding enzyme	H	Coenzyme transport and metabolism			MLTLAEIYEIYDKYKDDYNTQIEEFSIGNKKFNFNSQTSILGIINLSQDSWYKQTISYTPEQAIRRGKVLTLQGADIIDIGTESTVKTAARVDELKQTSQLLPILKTFSQEGVLTSVETYYPEVARECLKAGANVINFLGTEHSEEMYQAVADFDAAIIICYVEGKHARDVGEFDFTSGRDMINVLYDYFEKEIEIATKIGVRKIFIDPAPTLGYTNIHYQ-DNTSNRIKYQIETLLNAFRFRKLGFPVFNQIPTAIEIFGEEFRSAQVFTAVFAALGKNDMIRTHEVAKVKALLETLSCL--
20145	GC_00000154		USCT19	3116	29	59	3	0	0.850401	0.922749	0.885099	COG0294	Folate biosynthesis	COG0294	Dihydropteroate synthase (FolP) (PDB:1AD1)							PF00809.28	Pterin binding enzyme	H	Coenzyme transport and metabolism			MLNLEDLYTIHEQNKDSIKAKVEEFSIGNKQFNFNTEKAILGVINLSNDSWYRESVCLSAETAIRRGMVLKSQGADVVDIGAESTLEKAERVEDIRQKSQILPVLKALNQEGVLTSIETYYPEVATECLKAGANIINLTGPEKSAEIYQIVSEFNAGVIICYVQGKNVREVGDFDF--GDDPTNLMYEYFAQEIETATKYGVRKIFIDPGLGFYYKNL----QDSSLRIGYQMKTFLNTFRLRKLGFPVCHALPHAFECFGEEVRSAEPFFCVLAALGKTDLFRTHEVPKIRAVLDTLGLFQK
20146	GC_00000154		USCT19	4873	29	59	3	0	0.850401	0.922749	0.885099	COG0294	Folate biosynthesis	COG0294	Dihydropteroate synthase (FolP) (PDB:1AD1)							PF00809.28	Pterin binding enzyme	H	Coenzyme transport and metabolism			MLTLAEIYEIYDKYKDDYNTQIEEFSIGNKKFNFNSQTSILGIINLSQDSWYKQTISYTPEQAIRRGKVLTLQGADIIDIGTESTVKTAARVDELKQTSQLLPILKTFSQEGVLTSVETYYPEVARECLKAGANVINFLGTEHSEEMYQAVADFDAAIIICYVEGKHARDVGEFDFTSGRDMINVLYDYFEKEIEIATKIGVRKIFIDPAPTLGYTNIHYQ-DNTSNRIKYQIETLLNAFRFRKLGFPVFNQIPTAIEIFGEEFRSAQVFTAVFAALGKNDMIRTHEVAKVKALLETLSCL--
20147	GC_00000154		USCT21	1381	29	59	3	0	0.850401	0.922749	0.885099	COG0294	Folate biosynthesis	COG0294	Dihydropteroate synthase (FolP) (PDB:1AD1)							PF00809.28	Pterin binding enzyme	H	Coenzyme transport and metabolism			MLNLEDLYTIHEQNKDSIKAKVEEFSIGNKQFNFNTEKAILGVINLSNDSWYRESVCLSAETAIRRGMVLKSQGADVVDIGAESTLEKAERVEDIRQKSQILPVLKALNQEGVLTSIETYYPEVATECLKAGANIINLTGPEKSAEIYQIVSEFNAGVIICYVQGKNVREVGDFDF--GDDPTNLMYEYFAQEIETATKYGVRKIFIDPGLGFYYKNL----QDSSLRIGYQMKTFLNTFRLRKLGFPVCHALPHAFECFGEEVRSAEPFFCVLAALGKTDLFRTHEVPKIRAVLDTLGLFQK
20148	GC_00000154		USCT21	5417	29	59	3	0	0.850401	0.922749	0.885099	COG0294	Folate biosynthesis	COG0294	Dihydropteroate synthase (FolP) (PDB:1AD1)							PF00809.28	Pterin binding enzyme	H	Coenzyme transport and metabolism			MLNLEDLYTIHEQNKDSIKAKVEEFSIGNKQFNFNTEKAILGVINLSNDSWYRESVCLSAETAIRRGMVLKSQGADVVDIGAESTLEKAERVEDIRQKSQILPVLKALNQEGVLTSIETYYPEVATECLKAGANIINLTGPEKSAEIYQIVSEFNAGVIICYVQGKNVREVGDFDF--GDDPTNLMYEYFAQEIETATKYGVRKIFIDPGLGFYYKNL----QDSSLRIGYQMKTFLNTFRLRKLGFPVCHALPHAFECFGEEVRSAEPFFCVLAALGKTDLFRTHEVPKIRAVLDTLGLFQK
20149	GC_00000154		USCT21	5419	29	59	3	0	0.850401	0.922749	0.885099	COG0294	Folate biosynthesis	COG0294	Dihydropteroate synthase (FolP) (PDB:1AD1)							PF00809.28	Pterin binding enzyme	H	Coenzyme transport and metabolism			MLTLAEIYEIYDRYKDDYNTQIEEFSIGNKKFNFNSQTSILGIINLSQDSWYKQTISYTPEQAIRRGKVLTLQGADIIDIGTESTVKTAARVDELKQTSQLLPILKTFSQEGVLTSVETYYPEVARECLKAGANVINFLGTEHSEEMYQAVADFDAAIIICYVEGKHARDVGEFDFTSGRDMINVLYDYFEKEIEIATKIGVRKIFIDPAPTLGYTNIHYQ-DNTSNRIKYQIETLLNAFRFRKLGFPVFNQIPTAIEIFGEEFRSAQVFTAVFAALGKNDMIRTHEVAKVKALLETLSCL--
20150	GC_00000154		USCT24UA	1139	29	59	3	0	0.850401	0.922749	0.885099	COG0294	Folate biosynthesis	COG0294	Dihydropteroate synthase (FolP) (PDB:1AD1)							PF00809.28	Pterin binding enzyme	H	Coenzyme transport and metabolism			MLNLEDLYTIHEQNKDSIKAKVEEFSIGNKQFNFNTEKAILGVINLSNDSWYRESVCLSAETAIRRGMVLKSQGADVVDIGAESTLEKAERVEDIRQKSQILPVLKALNQEGVLTSIETYYPEVATECLKAGANIINLTGPEKSAEIYQIVSEFNAGVIICYVQGKNVREVGDFDF--GDDPTNLMYEYFAQEIETATKYGVRKIFIDPGLGFYYKNL----QDSSLRIGYQMKTFLNTFRLRKLGFPVCHALPHAFECFGEEVRSAEPFFCVLAALGKTDLFRTHEVPKIRAVLDTLGLFQK
20151	GC_00000154		USCT24UA	4217	29	59	3	0	0.850401	0.922749	0.885099	COG0294	Folate biosynthesis	COG0294	Dihydropteroate synthase (FolP) (PDB:1AD1)							PF00809.28	Pterin binding enzyme	H	Coenzyme transport and metabolism			MLNLEDLYTIHEQNKDSIKAKVEEFSIGNKQFNFNTEKAILGVINLSNDSWYRESVCLSAETAIRRGMVLKSQGADVVDIGAESTLEKAERVEDIRQKSQILPVLKALNQEGVLTSIETYYPEVATECLKAGANIINLTGPEKSAEIYQIVSEFNAGVIICYVQGKNVREVGDFDF--GDDPTNLMYEYFAQEIETATKYGVRKIFIDPGLGFYYKNL----QDSSLRIGYQMKTFLNTFRLRKLGFPVCHALPHAFECFGEEVRSAEPFFCVLAALGKTDLFRTHEVPKIRAVLDTLGLFQK
20152	GC_00000154		USCT24UA	4219	29	59	3	0	0.850401	0.922749	0.885099	COG0294	Folate biosynthesis	COG0294	Dihydropteroate synthase (FolP) (PDB:1AD1)							PF00809.28	Pterin binding enzyme	H	Coenzyme transport and metabolism			MLTLAEIYEIYDKYKDDYNTQIEEFSIGNKKFNFNSQTSILGIINLSQDSWYKQTISYTPEQAIRRGKVLTLQGADIIDIGTESTVKTAARVDELKQTSQLLPILKTFSQEGVLTSVETYYPEVARECLKAGANVINFLGTEHSEEMYQAVADFDAAIIICYVEGKHARDVGEFDFTSGRDMINVLYDYFEKEIEIATKIGVRKIFIDPAPTLGYTNIHYQ-DNTSNRIKYQIETLLNAFRFRKLGFPVFNQIPTAIEIFGEEFRSAQVFTAVFAALGKNDMIRTHEVAKVKALLETLSCL--
20153	GC_00000154		USCT25	2839	29	59	3	0	0.850401	0.922749	0.885099	COG0294	Folate biosynthesis	COG0294	Dihydropteroate synthase (FolP) (PDB:1AD1)							PF00809.28	Pterin binding enzyme	H	Coenzyme transport and metabolism			MLNLEDLYTIHEQNKDSIKAKVEEFSIGNKQFNFNTEKAILGVINLSNDSWYRESVCLSAETAIRRGMVLKSQGADVVDIGAESTLEKAERVEDIRQKSQILPVLKALNQEGVLTSIETYYPEVATECLKAGANIINLTGPEKSAEIYQIVSEFNAGVIICYVQGKNVREVGDFDF--GDDPTNLMYEYFAQEIETATKYGVRKIFIDPGLGFYYKNL----QDSSLRIGYQMKTFLNTFRLRKLGFPVCHALPHAFECFGEEVRSAEPFFCVLAALGKTDLFRTHEVPKIRAVLDTLGLFQK
20154	GC_00000154		USCT25	5900	29	59	3	0	0.850401	0.922749	0.885099	COG0294	Folate biosynthesis	COG0294	Dihydropteroate synthase (FolP) (PDB:1AD1)							PF00809.28	Pterin binding enzyme	H	Coenzyme transport and metabolism			MLNLEDLYTIHEQNKDSIKAKVEEFSIGNKQFNFNTEKAILGVINLSNDSWYRESVCLSAETAIRRGMVLKSQGADVVDIGAESTLEKAERVEDIRQKSQILPVLKALNQEGVLTSIETYYPEVATECLKAGANIINLTGPEKSAEIYQIVSEFNAGVIICYVQGKNVREVGDFDF--GDDPTNLMYEYFAQEIETATKYGVRKIFIDPGLGFYYKNL----QDSSLRIGYQMKTFLNTFRLRKLGFPVCHALPHAFECFGEEVRSAEPFFCVLAALGKTDLFRTHEVPKIRAVLDTLGLFQK
20155	GC_00000154		USCT25	2841	29	59	3	0	0.850401	0.922749	0.885099	COG0294	Folate biosynthesis	COG0294	Dihydropteroate synthase (FolP) (PDB:1AD1)							PF00809.28	Pterin binding enzyme	H	Coenzyme transport and metabolism			MLTLAEIYEIYDKYKDDYNTQIEEFSIGNKKFNFNSQTSILGIINLSQDSWYKQTISYTPEQAIRRGKVLTLQGADIIDIGTESTVKTAARVDELKQTSQLLPILKTFSQEGVLTSVETYYPEVARECLKAGANVINFLGTEHSEEMYQAVADFDAAIIICYVEGKHARDVGEFDFTSGRDMINVLYDYFEKEIEIATKIGVRKIFIDPAPTLGYTNIHYQ-DNTSNRIKYQIETLLNAFRFRKLGFPVFNQIPTAIEIFGEEFRSAQVFTAVFAALGKNDMIRTHEVAKVKALLETLSCL--
20156	GC_00000154		USCT26	4416	29	59	3	0	0.850401	0.922749	0.885099	COG0294	Folate biosynthesis	COG0294	Dihydropteroate synthase (FolP) (PDB:1AD1)							PF00809.28	Pterin binding enzyme	H	Coenzyme transport and metabolism			---------------------------------------------------------MSAETAIRRGMVLKSQGADVVDIGAESTLEKAERVEDIRQKSKILPVLKALNQEGVLTSIETYYPEVATECLKAGANIINLTGPEKSAEIYQIVSEFNAGVIICYVQGKNVREVGDFDF--GDDPTNLMYEYFAQEIETATKYGVRKIFIDPGLGFYYKNL----QDSSLRIGYQMKTFLNTFRLRKLGFPVCHALPHAFECFGEEVRSAEPFFCVLAALGKTDLFRTHEVPKIRAVLDTLGLFQK
20157	GC_00000154		USCT26	2440	29	59	3	0	0.850401	0.922749	0.885099	COG0294	Folate biosynthesis	COG0294	Dihydropteroate synthase (FolP) (PDB:1AD1)							PF00809.28	Pterin binding enzyme	H	Coenzyme transport and metabolism			-------------------------------------------------------------------MVLKSQGADVVDIGAESTLEKAERVEDIRQKSKILPVLKALNQEGVLTSIETYYPEVATECLKAGANIINLTGPEKSAEIYQIVSEFNAGVIICYVQGKNVREVGDFDF--GDDPTNLMYEYFAQEIETATKYGVRKIFIDPGLGFYYKNL----QDSSLRIGYQMKTFLNTFRLRKLGFPVCHALPHAFECFGEEVRSAEPFFCVLAALGKTDLFRTHEVPKIRAVLDTLGLFQK
20158	GC_00000154		USCT26	2443	29	59	3	0	0.850401	0.922749	0.885099	COG0294	Folate biosynthesis	COG0294	Dihydropteroate synthase (FolP) (PDB:1AD1)							PF00809.28	Pterin binding enzyme	H	Coenzyme transport and metabolism			MLTLAEIYEIYDKYKDDYNTQIEEFSIGNKKFNFNSQTSILGIINLSQDSWYKQTISYTPEQAIRRGKVLTLQGADIIDIGTESTVKTAARVDELKQTSQLLPILKTFSQEGVLTSVETYYPEVARECLKAGANVINFLGTEHSEEMYQAVADFDAAIIICYVEGKHARDVGEFDFTSGRDMINVLYDYFEKEIEIATKIGVRKIFIDPAPTLGYTNIHYQ-DNTSNRIKYQIETLLNAFRFRKLGFPVFNQIPTAIEIFGEEFRSAQVFTAVFAALGKNDMIRTHEVAKVKALLETLSCL--
20159	GC_00000154		USCT33	2769	29	59	3	0	0.850401	0.922749	0.885099	COG0294	Folate biosynthesis	COG0294	Dihydropteroate synthase (FolP) (PDB:1AD1)							PF00809.28	Pterin binding enzyme	H	Coenzyme transport and metabolism			MLNLEDLYTIHEQNKDSIKAKVEEFSIGNKQFNFNTEKAILGVINLSNDSWYRESVCLSAETAIRRGMVLKSQGADVVDIGAESTLEKAERVEDIRQKSQILPVLKALNQEGVLTSIETYYPEVATECLKAGANIINLTGPEKSAEIYQIVSEFNAGVIICYVQGKNVREVGDFDF--GDDPTNLMYEYFAQEIETATKYGVRKIFIDPGLGFYYKNL----QDSSLRIGYQMKTFLNTFRLRKLGFPVCHALPHAFECFGEEVRSAEPFFCVLAALGKTDLFRTHEVPKIRAVLDTLGLFQK
20160	GC_00000154		USCT33	2771	29	59	3	0	0.850401	0.922749	0.885099	COG0294	Folate biosynthesis	COG0294	Dihydropteroate synthase (FolP) (PDB:1AD1)							PF00809.28	Pterin binding enzyme	H	Coenzyme transport and metabolism			MLTLAEIYEIYDKYKDDYNTQIEEFSIGNKKFNFNSQTSILGIINLSQDSWYKQTISYTPEQAIRRGKVLTLQGADIIDIGTESTVKTAARVDELKQTSQLLPILKTFSQEGVLTSVETYYPEVARECLKAG--------------------------------------------------------------------------------------------------------------------------------------AQVFTAVFAALGKNDMIRTHEVAKVKALLETLSCL--
20161	GC_00000154		USCT35	1741	29	59	3	0	0.850401	0.922749	0.885099	COG0294	Folate biosynthesis	COG0294	Dihydropteroate synthase (FolP) (PDB:1AD1)							PF00809.28	Pterin binding enzyme	H	Coenzyme transport and metabolism			MLNLEDLYTIHEQNKDSIKAKVEEFSIGNKQFNFNTEKAILGVINLSNDSWYRESVCLSAETAIRRGMVLKSQGADVVDIGAESTLEKAERVEDIRQKSQILPVLKALNQEGVLTSIETYYPEVATECLKAGANIINLTGPEKSAEIYQIVSEFNAGVIICYVQGKNVREVGDFDF--GDDPTNLMYEYFAQEIETATKYGVRKIFIDPGLGFYYKNL----QDSSLRIGYQMKTFLNTFRLRKLGFPVCHALPHAFECFGEEVRSAEPFFCVLAALGKTDLFRTHEVPKIRAVLDTLGLFQK
20162	GC_00000154		USCT35	2435	29	59	3	0	0.850401	0.922749	0.885099	COG0294	Folate biosynthesis	COG0294	Dihydropteroate synthase (FolP) (PDB:1AD1)							PF00809.28	Pterin binding enzyme	H	Coenzyme transport and metabolism			MLNLEDLYTIHEQNKDSIKAKVEEFSIGNKQFNFNTEKAILGVINLSNDSWYRESVCLSAETAIRRGMVLKSQGADVVDIGAESTLEKAERVEDIRQKSQILPVLKALNQEGVLTSIETYYPEVATECLKAGANIINLTGPEKSAEIYQIVSEFNAGVIICYVQGKNVREVGDFDF--GDDPTNLMYEYFAQEIETATKYGVRKIFIDPGLGFYYKNL----QDSSLRIGYQMKTFLNTFRLRKLGFPVCHALPHAFECFGEEVRSAEPFFCVLAALGKTDLFRTHEVPKIRAVLDTLGLFQK
20163	GC_00000154		USCT35	1739	29	59	3	0	0.850401	0.922749	0.885099	COG0294	Folate biosynthesis	COG0294	Dihydropteroate synthase (FolP) (PDB:1AD1)							PF00809.28	Pterin binding enzyme	H	Coenzyme transport and metabolism			MLTLAEIYEIYDKYKDDYNTQIEEFSIGNKKFNFNSQTSILGIINLSQDSWYKQTISYTPEQAIRRGKVLTLQGADIIDIGTESTVKTAARVDELKQTSQLLPILKTFSQEGVLTSVETYYPEVARECLKAGANVINFLGTEHSEEMYQAVADFDAAIIICYVEGKHARDVGEFDFTSGRDMINVLYDYFEKEIEIATKIGVRKIFIDPAPTLGYTNIHYQ-DNTSNRIKYQIETLLNAFRFRKLGFPVFNQIPTAIEIFGEEFRSAQVFTAVFAALGKNDMIRTHEVAKVKALLETLSCL--
20164	GC_00000154		USCT36	2753	29	59	3	0	0.850401	0.922749	0.885099	COG0294	Folate biosynthesis	COG0294	Dihydropteroate synthase (FolP) (PDB:1AD1)							PF00809.28	Pterin binding enzyme	H	Coenzyme transport and metabolism			MLNLEDLYTIHEQNKDSIKAKVEEFSIGNKQFNFNTEKAILGVINLSNDSWYRESVCLSAETAIRRGMVLKSQGADVVDIGAESTLEKAERVEDIRQKSQILPVLKALNQEGVLTSIETYYPEVATECLKAGANIINLTGPEKSAEIYQIVSEFNAGVIICYVQGKNVREVGDFDF--GDDPTNLMYEYFAQEIETATKYGVRKIFIDPGLGFYYKNL----QDSSLRIGYQMKTFLNTFRLRKLGFPVCHALPHAFECFGEEVRSAEPFFCVLAALGKTDLFRTHEVPKIRAVLDTLGLFQK
20165	GC_00000154		USCT36	2914	29	59	3	0	0.850401	0.922749	0.885099	COG0294	Folate biosynthesis	COG0294	Dihydropteroate synthase (FolP) (PDB:1AD1)							PF00809.28	Pterin binding enzyme	H	Coenzyme transport and metabolism			MLNLEDLYTIHEQNKDSIKAKVEEFSIGNKQFNFNTEKAILGVINLSNDSWYRESVCLSAETAIRRGMVLKSQGADVVDIGAESTLEKAERVEDIRQKSQILPVLKALNQEGVLTSIETYYPEVATECLKAGANIINLTGPEKSAEIYQIVSEFNAGVIICYVQGKNVREVGDFDF--GDDPTNLMYEYFAQEIETATKYGVRKIFIDPGLGFYYKNL----QDSSLRIGYQMKTFLNTFRLRKLGFPVCHALPHAFECFGEEVRSAEPFFCVLAALGKTDLFRTHEVPKIRAVLDTLGLFQK
20166	GC_00000154		USCT36	2751	29	59	3	0	0.850401	0.922749	0.885099	COG0294	Folate biosynthesis	COG0294	Dihydropteroate synthase (FolP) (PDB:1AD1)							PF00809.28	Pterin binding enzyme	H	Coenzyme transport and metabolism			MLTLAEIYEIYDKYKDDYNTQIEEFSIGNKKFNFNSQTSILGIINLSQDSWYKQTISYTPEQAIRRGKVLTLQGADIIDIGTESTVKTAARVDELKQTSQLLPILKTFSQEGVLTSVETYYPEVARECLKAGANVINFLGTEHSEEMYQAVADFDAAIIICYVEGKHARDVGEFDFTSGRDMINVLYDYFEKEIEIATKIGVRKIFIDPAPTLGYTNIHYQ-DNTSNRIKYQIETLLNAFRFRKLGFPVFNQIPTAIEIFGEEFRSAQVFTAVFAALGKNDMIRTHEVAKVKALLETLSCL--
20167	GC_00000154		USCT42	1377	29	59	3	0	0.850401	0.922749	0.885099	COG0294	Folate biosynthesis	COG0294	Dihydropteroate synthase (FolP) (PDB:1AD1)							PF00809.28	Pterin binding enzyme	H	Coenzyme transport and metabolism			MLNLEDLYTIHEQNKDSIKAKVEEFSIGNKQFNFNTEKAILGVINLSNDSWYRESVCLSAETAIRRGMVLKSQGADVVDIGAESTLEKAERVEDIRQKSQILPVLKALNQEGVLTSIETYYPEVATECLKAGANIINLTGPEKSAEIYQIVSEFNAGVIICYVQGKNVREVGDFDF--GDDPTNLMYEYFAQEIETATKYGVRKIFIDPGLGFYYKNL----QDSSLRIGYQMKTFLNTFRLRKLGFPVCHALPHAFECFGEEVRSAEPFFCVLAALGKTDLFRTHEVPKIRAVLDTLGLFQK
20168	GC_00000154		USCT80	5331	29	59	3	0	0.850401	0.922749	0.885099	COG0294	Folate biosynthesis	COG0294	Dihydropteroate synthase (FolP) (PDB:1AD1)							PF00809.28	Pterin binding enzyme	H	Coenzyme transport and metabolism			MLNLEDLYTIHEQNKDSIKAKVEEFSIGNKQFNFNTEKAILGVINLSNDSWYRESVCLSAETAIRRGMVLKSQGADVVDIGAESTLEKAERVEDIRQKSQILPVLKALNQEGVLTSIETYYPEVATECLKAGANIINLTGPEKSAEIYQIVSEFNAGVIICYVQGKNVREVGDFDF--GDDPTNLMYEYFAQEIETATKYGVRKIFIDPGLGFYYKNL----QDSSLRIGYQMKTFLNTFRLRKLGFPVCHALPHAFECFGEEVRSAEPFFCVLAALGKTDLFRTHEVPKIRAVLDTLGLFQK
20169	GC_00000154		USCT80	5333	29	59	3	0	0.850401	0.922749	0.885099	COG0294	Folate biosynthesis	COG0294	Dihydropteroate synthase (FolP) (PDB:1AD1)							PF00809.28	Pterin binding enzyme	H	Coenzyme transport and metabolism			MLTLAEIYEIYDKYKDDYNTQIEEFSIGNKKFNFNSQTSILGIINLSQDSWYKQTISYTPEQAIRRGKVLTLQGADIIDIGTESTVKTAARVDELKQTSQLLPILKTFSQEGVLTSVETYYPEVARECLKAGANVINFLGTEHSEEMYQAVADFDAAIIICYVEGKHARDVGEFDFTSGRDMINVLYDYFEKEIEIATKIGVRKIFIDPAPTLGYTNIHYQ-DNTSNRIKYQIETLLNAFRFRKLGFPVFNQIPTAIEIFGEEFRSAQVFTAVFAALGKNDMIRTHEVAKVKALLETLSCL--
20170	GC_00000154		USCT90	3146	29	59	3	0	0.850401	0.922749	0.885099	COG0294	Folate biosynthesis	COG0294	Dihydropteroate synthase (FolP) (PDB:1AD1)							PF00809.28	Pterin binding enzyme	H	Coenzyme transport and metabolism			MLNLEDLYTIHEQNKDSIKAKVEEFSIGNKQFNFNTEKAILGVINLSNDSWYRESVCLSAETAIRRGMVLKSQGADVVDIGAESTLEKAERVEDIRQKSQILPVLKALNQEGVLTSIETYYPEVATECLKAGANIINLTGPEKSAEIYQIVSEFNAGVIICYVQGKNVREVGDFDF--GDDPTNLMYEYFAQEIETATKYGVRKIFIDPGLGFYYKNL----QDSSLRIGYQMKTFLNTFRLRKLGFPVCHALPHAFECFGEEVRSAEPFFCVLAALGKTDLFRTHEVPKIRAVLDTLGLFQK
20171	GC_00000154		USCT90	4157	29	59	3	0	0.850401	0.922749	0.885099	COG0294	Folate biosynthesis	COG0294	Dihydropteroate synthase (FolP) (PDB:1AD1)							PF00809.28	Pterin binding enzyme	H	Coenzyme transport and metabolism			MLNLEDLYTIHEQNKDSIKAKVEEFSIGNKQFNFNTEKAILGVINLSNDSWYRESVCLSAETAIRRGMVLKSQGADVVDIGAESTLEKAERVEDIRQKSQILPVLKALNQEGVLTSIETYYPEVATECLKAGANIINLTGPEKSAEIYQIVSEFNAGVIICYVQGKNVREVGDFDF--GDDPTNLMYEYFAQEIETATKYGVRKIFIDPGLGFYYKNL----QDSSLRIGYQMKTFLNTFRLRKLGFPVCHALPHAFECFGEEVRSAEPFFCVLAALGKTDLFRTHEVPKIRAVLDTLGLFQK
20172	GC_00000154		USCT90	4155	29	59	3	0	0.850401	0.922749	0.885099	COG0294	Folate biosynthesis	COG0294	Dihydropteroate synthase (FolP) (PDB:1AD1)							PF00809.28	Pterin binding enzyme	H	Coenzyme transport and metabolism			MLTLAEIYEIYDKYKDDYNTQIEEFSIGNKKFNFNSQTSILGIINLSQDSWYKQTISYTPEQAIRRGKVLTLQGADIIDIGTESTVKTAARVDELKQTSQLLPILKTFSQEGVLTSVETYYPEVARECLKAGANVINFLGTEHSEEMYQAVADFDAAIIICYVEGKHARDVGEFDFTSGRDMINVLYDYFEKEIEIATKIGVRKIFIDPAPTLGYTNIHYQ-DNTSNRIKYQIETLLNAFRFRKLGFPVFNQIPTAIEIFGEEFRSAQVFTAVFAALGKNDMIRTHEVAKVKALLETLSCL--
20173	GC_00000154		USCT91	3507	29	59	3	0	0.850401	0.922749	0.885099	COG0294	Folate biosynthesis	COG0294	Dihydropteroate synthase (FolP) (PDB:1AD1)							PF00809.28	Pterin binding enzyme	H	Coenzyme transport and metabolism			MLNLEDLYTIHEQNKDSIKAKVEEFSIGNKQFNFNTEKAILGVINLSNDSWYRESVCLSAETAIRRGMVLKSQGADVVDIGAESTLEKAERVEDIRQKSQILPVLKALNQEGVLTSIETYYPEVATECLKAGANIINLTGPEKSAEIYQIVSEFNAGVIICYVQGKNVREVGDFDF--GDDPTNLMYEYFAQEIETATKYGVRKIFIDPGLGFYYKNL----QDSSLRIGYQMKTFLNTFRLRKLGFPVCHALPHAFECFGEEVRSAEPFFCVLAALGKTDLFRTHEVPKIRAVLDTLGLFQK
20174	GC_00000154		USCT91	3505	29	59	3	0	0.850401	0.922749	0.885099	COG0294	Folate biosynthesis	COG0294	Dihydropteroate synthase (FolP) (PDB:1AD1)							PF00809.28	Pterin binding enzyme	H	Coenzyme transport and metabolism			MLTLAEIYEIYDKYKDDYNTQIEEFSIGNKKFNFNSQTSILGIINLSQDSWYKQTISYTPEQAIRRGKVLTLQGADIIDIGTESTVKTAARVDELKQTSQLLPILKTFSQEGVLTSVETYYPEVARECLKAGANVINFLGTEHSEEMYQAVADFDAAIIICYVEGKHARDVGEFDFTSGRDMINVLYDYFEKEIEIATKIGVRKIFIDPAPTLGYTNIHYQ-DNTSNRIKYQIETLLNAFRFRKLGFPVFNQIPTAIEIFGEEFRSAQVFTAVFAALGKNDMIRTHEVAKVKALLETLSCL--
20175	GC_00000154		USCT94	3590	29	59	3	0	0.850401	0.922749	0.885099	COG0294	Folate biosynthesis	COG0294	Dihydropteroate synthase (FolP) (PDB:1AD1)							PF00809.28	Pterin binding enzyme	H	Coenzyme transport and metabolism			MLNLEDLYTIHEQNKDSIKAKVEEFSIGNKQFNFNTEKAILGVINLSNDSWYRESVCLSAETAIRRGMVLKSQGADVVDIGAESTLEKAERVEDIRQKSQILPVLKALNQEGVLTSIETYYPEVATECLKAGANIINLTGPEKSAEIYQIVSEFNAGVIICYVQGKNVREVGDFDF--GDDPTNLMYEYFAQEIETATKYGVRKIFIDPGLGFYYKNL----QDSSLRIGYQMKTFLNTFRLRKLGFPVCHALPHAFECFGEEVRSAEPFFCVLAALGKTDLFRTHEVPKIRAVLDTLGLFQK
20176	GC_00000154		USCT98	3706	29	59	3	0	0.850401	0.922749	0.885099	COG0294	Folate biosynthesis	COG0294	Dihydropteroate synthase (FolP) (PDB:1AD1)							PF00809.28	Pterin binding enzyme	H	Coenzyme transport and metabolism			MLNLEDLYTIHEQNKDSIKAKVEEFSIGNKQFNFNTEKAILGVINLSNDSWYRESVCLSAETAIRRGMVLKSQGADVVDIGAESTLEKAERVEDIRQKSQILPVLKALNQEGVLTSIETYYPEVATECLKAGANIINLTGPEKSAEIYQIVSEFNAGVIICYVQGKNVREVGDFDF--GDDPTNLMYEYFAQEIETATKYGVRKIFIDPGLGFYYKNL----QDSS-----------------------------------------------------------------------------
20177	GC_00000154		USCT98	3708	29	59	3	0	0.850401	0.922749	0.885099	COG0294	Folate biosynthesis	COG0294	Dihydropteroate synthase (FolP) (PDB:1AD1)							PF00809.28	Pterin binding enzyme	H	Coenzyme transport and metabolism			MLTLAEIYEIYDKYKDDYNTQIEEFSIGNKKFNFNSQTSILGIINLSQDSWYKQTISYTPEQAIRRGKVLTLQGADIIDIGTESTVKTAARVDELKQTSQLLPILKTFSQEGVLTSVETYYPEVARECLKAGANVINFLGTEHSEEMYQAVADFDAAIIICYVEGKHARDVGEFDFTSGRDMINVLYDYFEKEIEIATKIGVRKIFIDPAPTLGYTNIHYQ-DNTSNRIKYQIETLLNAFRFRKLGFPVFNQIPTAIEIFGEEFRSAQVFTAVFAALGKNDMIRTHEVAKVKALLETLSCL--
20178	GC_00000154		USCT98	3705	29	59	3	0	0.850401	0.922749	0.885099	COG0294	Folate biosynthesis	COG0294	Dihydropteroate synthase (FolP) (PDB:1AD1)									H	Coenzyme transport and metabolism			----------------------------------------------------------------------------------------------------------------------------------------------------------------------------------------------------------------------------------------MKTFLNTFRLRKLGFPVCHALPHAFECFGEEVRSAEPFFCVLAALGKTDLFRTHEVPKIRAVLDTLGLFQK
20179	GC_00000154		USCT99	6285	29	59	3	0	0.850401	0.922749	0.885099	COG0294	Folate biosynthesis	COG0294	Dihydropteroate synthase (FolP) (PDB:1AD1)							PF00809.28	Pterin binding enzyme	H	Coenzyme transport and metabolism			MLNLEDLYTIHEQNKDSIKAKVEEFSIGNKQFNFNTEKAILGVINLSNDSWYRESVCLSAETAIRRGMVLKSQGADVVDIGAESTLEKAERVEDIRQKSQILPVLKALNQEGVLTSIETYYPEVATECLKAGANIINLTGPEKSAEIYQIVSEFNAGVIICYVQGKNVREVGDFDF--GDDPTNLMYEYFAQEIETATKYGVRKIFIDPGLGFYYKNL----QDSSLRIGYQMKTFLNTFRLRKLGFPVCHALPHAFECFGEEVRSAEPFFCVLAALGKTDLFRTHEVPKIRAVLDTLGLFQK
20180	GC_00000154		USCT99	6287	29	59	3	0	0.850401	0.922749	0.885099	COG0294	Folate biosynthesis	COG0294	Dihydropteroate synthase (FolP) (PDB:1AD1)							PF00809.28	Pterin binding enzyme	H	Coenzyme transport and metabolism			MLTLAEIYEIYDKYKDDYNTQIEEFSIGNKKFNFNSQTSILGIINLSQDSWYKQTISYTPEQAIRRGKVLTLQGADIIDIGTESTVKTAARVDELKQTSQLLPILKTFSQEGVLTSVETYYPEVARECLKAGANVINFLGTEHSEEMYQAVADFDAAIIICYVEGKHARDVGEFDFTSGRDMINVLYDYFEKEIEIATKIGVRKIFIDPAPTLGYTNIHYQ-DNTSNRIKYQIETLLNAFRFRKLGFPVFNQIPTAIEIFGEEFRSAQVFTAVFAALGKNDMIRTHEVAKVKALLETLSCL--
20181	GC_00000154		VI_I	651	29	59	3	0	0.850401	0.922749	0.885099	COG0294	Folate biosynthesis	COG0294	Dihydropteroate synthase (FolP) (PDB:1AD1)							PF00809.28	Pterin binding enzyme	H	Coenzyme transport and metabolism			MLNLEDLYTIHEQNKDSIKAKVEEFSIGNKQFNFNTEKAILGVINLSNDSWYRESVCLSAETAIRRGMVLKSQGADVVDIGAESTLEKAERVEDIRQKSQILPVLKALNQEGVLTSIETYYPEVATECLKAGANIINLTGPEKSAEIYQIVSEFNAGVIICYVQGKNVREVGDFDF--GDDPTNLMYEYFAQEIETATKYGVRKIFIDPGLGFYYKNL----QDSSLRIGYQMKTFLNTFRLRKLGFPVCHALPHAFECFGEEVRSAEPFFCVLAALGKTDLFRTHEVPKIRAVLDTLGLFQK
20182	GC_00000154		VI_I	649	29	59	3	0	0.850401	0.922749	0.885099	COG0294	Folate biosynthesis	COG0294	Dihydropteroate synthase (FolP) (PDB:1AD1)							PF00809.28	Pterin binding enzyme	H	Coenzyme transport and metabolism			MLTLAEIYEIYDKYKDDYNTQIEEFSIGNKKFNFNSQTSILGIINLSQDSWYKQTISYTPEQAIRRGKVLTLQGADIIDIGTESTVKTAARVDELKQTSQLLPILKTFSQEGVLTSVETYYPEVARECLKAGANVINFLGTEHSEEMYQAVADFDAAIIICYVEGKHARDVGEFDFTSGRDMINVLYDYFEKEIEIATKIGVRKIFIDPAPTLGYTNIHYQ-DNTSNRIKYQIETLLNAFRFRKLGFPVFNQIPTAIEIFGEEFRSAQVFTAVFAALGKNDMIRTHEVAKVKALLETLSCL--
20183	GC_00000155		H9_4	3182	29	59	3	0	0.921581	0.957103	0.939006			COG5424	Pyrroloquinoline quinone (PQQ) biosynthesis protein C (PqqC) (PDB:1OTV)	K06137	pyrroloquinoline-quinone synthase [EC:1.3.3.11]	ko00001|ko01000	KEGG Orthology (KO)>>>09190 Not Included in Pathway or Brite>>>09191 Unclassified: metabolism>>>99980 Enzymes with EC numbers|Enzymes>>>1. Oxidoreductases>>>1.3 Acting on the CH-CH group of donors>>>1.3.3 With oxygen as acceptor>>>1.3.3.11 pyrroloquinoline-quinone synthase			PF14518.11	Iron-containing redox enzyme	H	Coenzyme transport and metabolism			-MLLQDKQMTAQDFMSLLDEIIEKQHLLKHTFYQMWNQGKLSLEMLQEYAQEYYLQVHYFPTYISATHAACDDLEIRKMLLENLIEEEMGAANHPELWLRFAEGLDVKREAVKEREHLAKTKESVSILKELARSENPAKGLAALYAYESQIPEVATTKIAGLKEFYGIDSEAALSFFKVHEKADEIHSKVTKEALVKLCETDAQKQEALTAAATAVDALNLLLDGVYEEYCQALN
20184	GC_00000155		H9_4	2083	29	59	3	0	0.921581	0.957103	0.939006			COG5424	Pyrroloquinoline quinone (PQQ) biosynthesis protein C (PqqC) (PDB:1OTV)	K06137	pyrroloquinoline-quinone synthase [EC:1.3.3.11]	ko00001|ko01000	KEGG Orthology (KO)>>>09190 Not Included in Pathway or Brite>>>09191 Unclassified: metabolism>>>99980 Enzymes with EC numbers|Enzymes>>>1. Oxidoreductases>>>1.3 Acting on the CH-CH group of donors>>>1.3.3 With oxygen as acceptor>>>1.3.3.11 pyrroloquinoline-quinone synthase			PF14518.11	Iron-containing redox enzyme	H	Coenzyme transport and metabolism			MMLTENTKMTVQEFLVKLDEIIEKQHLLKHQFYQMWNEGKLSLKMLQEYAQEYYLQVHYFPTYVSATHAACDDLEIRKMLLENLIEEEMGVANHPELWLRFAEGLGVERKAVQERQHLGKTQESVKLLQQLSQSENPARGLAALYAYESQIPEVATTKIAGLKEFYGINSEAALEFFKVHEKADEIHSQATAEALVKLCETNAQKQEALTAAAIAVDALNLLLDGVYEEYCQVVN
20185	GC_00000155		IMS101	366	29	59	3	0	0.921581	0.957103	0.939006			COG5424	Pyrroloquinoline quinone (PQQ) biosynthesis protein C (PqqC) (PDB:1OTV)	K06137	pyrroloquinoline-quinone synthase [EC:1.3.3.11]	ko00001|ko01000	KEGG Orthology (KO)>>>09190 Not Included in Pathway or Brite>>>09191 Unclassified: metabolism>>>99980 Enzymes with EC numbers|Enzymes>>>1. Oxidoreductases>>>1.3 Acting on the CH-CH group of donors>>>1.3.3 With oxygen as acceptor>>>1.3.3.11 pyrroloquinoline-quinone synthase			PF14518.11	Iron-containing redox enzyme	H	Coenzyme transport and metabolism			-MLLQDKQMTAQDFMSLLDEIIEKQHLLKHTFYQMWNQGKLSLKMLQEYAQEYYLQVHYFPTYISATHAACDDLEIRKMLLENLIEEEMGAANHPELWLRFAEGLDVKREAVKEREHLAKTKKSVSILKELAGSENPAKGLAALYAYESQIPEVASTKIAGLKEFYGINSEAALSFFKVHEKADEIHSKVTKEALVKLCETDAQKEEALAAAATAVDALNLLLDGVYEEYCQAVN
20186	GC_00000155		IMS101	832	29	59	3	0	0.921581	0.957103	0.939006			COG5424	Pyrroloquinoline quinone (PQQ) biosynthesis protein C (PqqC) (PDB:1OTV)	K06137	pyrroloquinoline-quinone synthase [EC:1.3.3.11]	ko00001|ko01000	KEGG Orthology (KO)>>>09190 Not Included in Pathway or Brite>>>09191 Unclassified: metabolism>>>99980 Enzymes with EC numbers|Enzymes>>>1. Oxidoreductases>>>1.3 Acting on the CH-CH group of donors>>>1.3.3 With oxygen as acceptor>>>1.3.3.11 pyrroloquinoline-quinone synthase			PF14518.11	Iron-containing redox enzyme	H	Coenzyme transport and metabolism			-MLTKNIKITTQEFLLQLDKIIEEKHLLKHQFYQMWNEGKLSLEMLQEYAQEYYLQVHYFPTYVSATHAACDDLEIRKMLLENLIEEEMGATNHPELWLRFAEGLGVKRKAVQERQHLAKTQESVKILQQLSHSENTAKGLAALYAYESQIPEVATTKIAGLKKFYGINSEAALAFFKVHEKADEIHSKVTREALVKLCETNAQKQEALTAAATAVDALNLLLDGVYEEYCQVVN
20187	GC_00000155		MAGR02	1791	29	59	3	0	0.921581	0.957103	0.939006			COG5424	Pyrroloquinoline quinone (PQQ) biosynthesis protein C (PqqC) (PDB:1OTV)	K06137	pyrroloquinoline-quinone synthase [EC:1.3.3.11]	ko00001|ko01000	KEGG Orthology (KO)>>>09190 Not Included in Pathway or Brite>>>09191 Unclassified: metabolism>>>99980 Enzymes with EC numbers|Enzymes>>>1. Oxidoreductases>>>1.3 Acting on the CH-CH group of donors>>>1.3.3 With oxygen as acceptor>>>1.3.3.11 pyrroloquinoline-quinone synthase			PF14518.11	Iron-containing redox enzyme	H	Coenzyme transport and metabolism			-MLLQDKQMTAQDFMSLLDEIIEKQHLLKHTFYQMWNQGKLSLEMLQEYAQEYYLQVHYFPTYISATHAACDDLEIRKMLLENLIEEEMGAANHPELWLRFAEGLDVKREAVKEREHLAKTKESVSILKELARSENPAKGLAALYAYESQIPEVATTKIAGLKEFYGIDSEAALSFFKVHEKADEIHSKVTKEALVKLCETDAQKQEALTAAATAVDALNLLLDGVYEEYCQALN
20188	GC_00000155		MAGR02	374	29	59	3	0	0.921581	0.957103	0.939006			COG5424	Pyrroloquinoline quinone (PQQ) biosynthesis protein C (PqqC) (PDB:1OTV)									H	Coenzyme transport and metabolism			-------------------------------------------------------------------------------------------------------------------------------------------------------------------------------------------------------------QEALTAAAIAVDALNLLLDGVYEEYCQVVN
20189	GC_00000155		T2175	2636	29	59	3	0	0.921581	0.957103	0.939006			COG5424	Pyrroloquinoline quinone (PQQ) biosynthesis protein C (PqqC) (PDB:1OTV)	K06137	pyrroloquinoline-quinone synthase [EC:1.3.3.11]	ko00001|ko01000	KEGG Orthology (KO)>>>09190 Not Included in Pathway or Brite>>>09191 Unclassified: metabolism>>>99980 Enzymes with EC numbers|Enzymes>>>1. Oxidoreductases>>>1.3 Acting on the CH-CH group of donors>>>1.3.3 With oxygen as acceptor>>>1.3.3.11 pyrroloquinoline-quinone synthase			PF14518.11	Iron-containing redox enzyme	H	Coenzyme transport and metabolism			-MLLQDKQMTAQDFMSLLDEIIEKQHLLKHTFYQMWNQGKLSLKMLQEYAQEYYLQVHYFPTYISATHAACDDLEIRKMLLENLIEEEMGAANHPELWLRFAEGLDVKREAVKEREHLAKTKKSVSILKELAGSENPAKGLAALYAYESQIPEVASTKIAGLKEFYGINSEAALSFFKVHEKADEIHSKVTKEALVKLCETDAQKEEALAAAATAVDALNLLLDGVYEEYCQAVN
20190	GC_00000155		T2175	949	29	59	3	0	0.921581	0.957103	0.939006			COG5424	Pyrroloquinoline quinone (PQQ) biosynthesis protein C (PqqC) (PDB:1OTV)	K06137	pyrroloquinoline-quinone synthase [EC:1.3.3.11]	ko00001|ko01000	KEGG Orthology (KO)>>>09190 Not Included in Pathway or Brite>>>09191 Unclassified: metabolism>>>99980 Enzymes with EC numbers|Enzymes>>>1. Oxidoreductases>>>1.3 Acting on the CH-CH group of donors>>>1.3.3 With oxygen as acceptor>>>1.3.3.11 pyrroloquinoline-quinone synthase			PF14518.11	Iron-containing redox enzyme	H	Coenzyme transport and metabolism			---------------------------------------------------------------VSATHAACDDLEIRKMLLENLIEEEMGATNHPELWLRFAEGLGVKRKAVQERQHLAKTQESVKILQQLSHSENTAKGLAALYAYESQIPEVATTKIAGLKKFYGINSEAALAFFKVHEKADEIHSQVTREALVKLSETNAQKQEALTAAATAVDALNLLLDGVYEEYCQVVN
20191	GC_00000155		T2175	2613	29	59	3	0	0.921581	0.957103	0.939006			COG5424	Pyrroloquinoline quinone (PQQ) biosynthesis protein C (PqqC) (PDB:1OTV)							PF03070.21	TENA/THI-4/PQQC family	H	Coenzyme transport and metabolism			-MLTKNIKITTQEFL---------------------------------------------------------------LQLDKIIEE----------------------------KHLLKHQ------------------------------------------FYQMWNEGKL-------------------------------------------SLEMLQEYAQEYYLQV--
20192	GC_00000155		USCT02UA	4103	29	59	3	0	0.921581	0.957103	0.939006			COG5424	Pyrroloquinoline quinone (PQQ) biosynthesis protein C (PqqC) (PDB:1OTV)	K06137	pyrroloquinoline-quinone synthase [EC:1.3.3.11]	ko00001|ko01000	KEGG Orthology (KO)>>>09190 Not Included in Pathway or Brite>>>09191 Unclassified: metabolism>>>99980 Enzymes with EC numbers|Enzymes>>>1. Oxidoreductases>>>1.3 Acting on the CH-CH group of donors>>>1.3.3 With oxygen as acceptor>>>1.3.3.11 pyrroloquinoline-quinone synthase			PF14518.11	Iron-containing redox enzyme	H	Coenzyme transport and metabolism			-MLLQDKQMTAQDFMSLLDEIIEKQHLLKHTFYQMWNQGKLSLEMLQEYAQEYYLQVHYFPTYISATHAACDDLEIRKMLLENLIEEEMGAANHPELWLRFAEGLDVKREAVKEREHLAKTKESVSILKELARSENPAKGLAALYAYESQIPEVATTKIAGLKEFYGIDSEAALSFFKVHEKADEIHSKVTKEALVKLCETDAQKQEALTAAATAVDALNLLLDGVYEEYCQALN
20193	GC_00000155		USCT02UA	3360	29	59	3	0	0.921581	0.957103	0.939006			COG5424	Pyrroloquinoline quinone (PQQ) biosynthesis protein C (PqqC) (PDB:1OTV)	K06137	pyrroloquinoline-quinone synthase [EC:1.3.3.11]	ko00001|ko01000	KEGG Orthology (KO)>>>09190 Not Included in Pathway or Brite>>>09191 Unclassified: metabolism>>>99980 Enzymes with EC numbers|Enzymes>>>1. Oxidoreductases>>>1.3 Acting on the CH-CH group of donors>>>1.3.3 With oxygen as acceptor>>>1.3.3.11 pyrroloquinoline-quinone synthase			PF14518.11	Iron-containing redox enzyme	H	Coenzyme transport and metabolism			MMLTENTKMTVQEFLVKLDEIIEKQHLLKHQFYQMWNEGKLSLKMLQEYAQEYYLQVHYFPTYVSATHAACDDLEIRKMLLENLIEEEMGVANHPELWLRFAEGLGVERKAVQERQHLGKTQESVKLLQQLSQSKNPARGLAALYAYESQIPEVATTKIAGLKEFYGINSEAALEFFKVHEKADEIHSQATAEALVKLCETNAQKQEALTAAAIAVDALNLLLDGVYEEYCQVVN
20194	GC_00000155		USCT03	4627	29	59	3	0	0.921581	0.957103	0.939006			COG5424	Pyrroloquinoline quinone (PQQ) biosynthesis protein C (PqqC) (PDB:1OTV)	K06137	pyrroloquinoline-quinone synthase [EC:1.3.3.11]	ko00001|ko01000	KEGG Orthology (KO)>>>09190 Not Included in Pathway or Brite>>>09191 Unclassified: metabolism>>>99980 Enzymes with EC numbers|Enzymes>>>1. Oxidoreductases>>>1.3 Acting on the CH-CH group of donors>>>1.3.3 With oxygen as acceptor>>>1.3.3.11 pyrroloquinoline-quinone synthase			PF14518.11	Iron-containing redox enzyme	H	Coenzyme transport and metabolism			-MLLQDKQMTAQDFMSLLDEIIEKQHLLKHTFYQMWNQGKLSLEMLQEYAQEYYLQVHYFPTYISATHAACDDLEIRKMLLENLIEEEMGAANHPELWLRFAEGLDVKREAVKEREHLAKTKESVSILKELARSENPAKGLAALYAYESQIPEVATTKIAGLKEFYGIDSEAALSFFKVHEKADEIHSKVTKEALVKLCETDAQKQEALTAAATAVDALNLLLDGVYEEYCQALN
20195	GC_00000155		USCT03	2435	29	59	3	0	0.921581	0.957103	0.939006			COG5424	Pyrroloquinoline quinone (PQQ) biosynthesis protein C (PqqC) (PDB:1OTV)	K06137	pyrroloquinoline-quinone synthase [EC:1.3.3.11]	ko00001|ko01000	KEGG Orthology (KO)>>>09190 Not Included in Pathway or Brite>>>09191 Unclassified: metabolism>>>99980 Enzymes with EC numbers|Enzymes>>>1. Oxidoreductases>>>1.3 Acting on the CH-CH group of donors>>>1.3.3 With oxygen as acceptor>>>1.3.3.11 pyrroloquinoline-quinone synthase			PF14518.11	Iron-containing redox enzyme	H	Coenzyme transport and metabolism			MMLTENTKMTVQEFLVKLDEIIEKQHLLKHQFYQMWNEGKLSLKMLQEYAQEYYLQVHYFPTYVSATHAACDDLEIRKMLLENLIEEEMGVANHPELWLRFAEGLGVERKAVQERQHLGKTQESVKLLQQLSQSKNPARGLAALYAYESQIPEVATTKIAGLKEFYGINSEAALEFFKVHEKADEIHSQATAEALVKLCETNAQKQEALTAAAIAVDALNLLLDGVYEEYCQVVN
20196	GC_00000155		USCT08	2910	29	59	3	0	0.921581	0.957103	0.939006			COG5424	Pyrroloquinoline quinone (PQQ) biosynthesis protein C (PqqC) (PDB:1OTV)	K06137	pyrroloquinoline-quinone synthase [EC:1.3.3.11]	ko00001|ko01000	KEGG Orthology (KO)>>>09190 Not Included in Pathway or Brite>>>09191 Unclassified: metabolism>>>99980 Enzymes with EC numbers|Enzymes>>>1. Oxidoreductases>>>1.3 Acting on the CH-CH group of donors>>>1.3.3 With oxygen as acceptor>>>1.3.3.11 pyrroloquinoline-quinone synthase			PF14518.11	Iron-containing redox enzyme	H	Coenzyme transport and metabolism			-MLLQDKQMTAQDFMSLLDEIIEKQHLLKHTFYQMWNQGKLSLEMLQEYAQEYYLQVHYFPTYISATHAACDDLEIRKMLLENLIEEEMGAANHPELWLRFAEGLDVKREAVKEREHLAKTKESVSILKELARSENPAKGLAALYAYESQIPEVATTKIAGLKEFYGIDSEAALSFFKVHEKADEIHSKVTKEALVKLCETDAQKQEALTAAATAVDALNLLLDGVYEEYCQALN
20197	GC_00000155		USCT08	3062	29	59	3	0	0.921581	0.957103	0.939006			COG5424	Pyrroloquinoline quinone (PQQ) biosynthesis protein C (PqqC) (PDB:1OTV)	K06137	pyrroloquinoline-quinone synthase [EC:1.3.3.11]	ko00001|ko01000	KEGG Orthology (KO)>>>09190 Not Included in Pathway or Brite>>>09191 Unclassified: metabolism>>>99980 Enzymes with EC numbers|Enzymes>>>1. Oxidoreductases>>>1.3 Acting on the CH-CH group of donors>>>1.3.3 With oxygen as acceptor>>>1.3.3.11 pyrroloquinoline-quinone synthase			PF14518.11	Iron-containing redox enzyme	H	Coenzyme transport and metabolism			MMLTENTKMTVQEFLVKLDEIIEKQHLLKHQFYQMWNEGKLSLKMLQEYAQEYYLQVHYFPTYVSATHAACDDLEIRKMLLENLIEEEMGVANHPELWLRFAEGLGVERKAVQERQHLGKTQESVKLLQQLSQSKNPARGLAALYAYESQIPEVATTKIAGLKEFYGINSEAALEFFKVHEKADEIHSQATAEALVKLCETNAQKQEALTAAAIAVDALNLLLDGVYEEYCQVVN
20198	GC_00000155		USCT09	4495	29	59	3	0	0.921581	0.957103	0.939006			COG5424	Pyrroloquinoline quinone (PQQ) biosynthesis protein C (PqqC) (PDB:1OTV)	K06137	pyrroloquinoline-quinone synthase [EC:1.3.3.11]	ko00001|ko01000	KEGG Orthology (KO)>>>09190 Not Included in Pathway or Brite>>>09191 Unclassified: metabolism>>>99980 Enzymes with EC numbers|Enzymes>>>1. Oxidoreductases>>>1.3 Acting on the CH-CH group of donors>>>1.3.3 With oxygen as acceptor>>>1.3.3.11 pyrroloquinoline-quinone synthase			PF14518.11	Iron-containing redox enzyme	H	Coenzyme transport and metabolism			-MLLQDKQMTAQDFMSLLDEIIEKQHLLKHTFYQMWNQGKLSLEMLQEYAQEYYLQVHYFPTYISATHAACDDLEIRKMLLENLIEEEMGAANHPELWLRFAEGLDVKREAVKEREHLAKTKESVSILKELARSENPAKGLAALYAYESQIPEVATTKIAGLKEFYGIDSEAALSFFKVHEKADEIHSKVTKEALVKLCETDAQKQEALTAAATAVDALNLLLDGVYEEYCQALN
20199	GC_00000155		USCT09	1754	29	59	3	0	0.921581	0.957103	0.939006			COG5424	Pyrroloquinoline quinone (PQQ) biosynthesis protein C (PqqC) (PDB:1OTV)	K06137	pyrroloquinoline-quinone synthase [EC:1.3.3.11]	ko00001|ko01000	KEGG Orthology (KO)>>>09190 Not Included in Pathway or Brite>>>09191 Unclassified: metabolism>>>99980 Enzymes with EC numbers|Enzymes>>>1. Oxidoreductases>>>1.3 Acting on the CH-CH group of donors>>>1.3.3 With oxygen as acceptor>>>1.3.3.11 pyrroloquinoline-quinone synthase			PF14518.11	Iron-containing redox enzyme	H	Coenzyme transport and metabolism			MMLTENTKMTVQEFLVKLDEIIEKQHLLKHQFYQMWNEGKLSLKMLQEYAQEYYLQVHYFPTYVSATHAACDDLEIRKMLLENLIEEEMGVANHPELWLRFAEGLGVERKAVQERQHLGKTQESVKLLQQLSQSKNPARGLAALYAYESQIPEVATTKIAGLKEFYGINSEAALAFFKVHEKADEIHSQATAEALVKLCETNAQKQEALTAAAIAVDALNLLLDGVYEEYCQVVN
20200	GC_00000155		USCT11	1681	29	59	3	0	0.921581	0.957103	0.939006			COG5424	Pyrroloquinoline quinone (PQQ) biosynthesis protein C (PqqC) (PDB:1OTV)	K06137	pyrroloquinoline-quinone synthase [EC:1.3.3.11]	ko00001|ko01000	KEGG Orthology (KO)>>>09190 Not Included in Pathway or Brite>>>09191 Unclassified: metabolism>>>99980 Enzymes with EC numbers|Enzymes>>>1. Oxidoreductases>>>1.3 Acting on the CH-CH group of donors>>>1.3.3 With oxygen as acceptor>>>1.3.3.11 pyrroloquinoline-quinone synthase			PF14518.11	Iron-containing redox enzyme	H	Coenzyme transport and metabolism			-MLLQDKQMTAQDFMSLLDEIIEKQHLLKHTFYQMWNQGKLSLEMLQEYAQEYYLQVHYFPTYISATHAACDDLEIRKMLLENLIEEEMGAANHPELWLRFAEGLDVKREAVKEREHLAKTKESVSILKELARSENPAKGLAALYAYESQIPEVATTKIAGLKEFYGIDSEAALSFFKVHEKADEIHSKVTKEALVKLCETDAQKQEALTAAATAVDALNLLLDGVYEEYCQALN
20201	GC_00000155		USCT11	4745	29	59	3	0	0.921581	0.957103	0.939006			COG5424	Pyrroloquinoline quinone (PQQ) biosynthesis protein C (PqqC) (PDB:1OTV)	K06137	pyrroloquinoline-quinone synthase [EC:1.3.3.11]	ko00001|ko01000	KEGG Orthology (KO)>>>09190 Not Included in Pathway or Brite>>>09191 Unclassified: metabolism>>>99980 Enzymes with EC numbers|Enzymes>>>1. Oxidoreductases>>>1.3 Acting on the CH-CH group of donors>>>1.3.3 With oxygen as acceptor>>>1.3.3.11 pyrroloquinoline-quinone synthase			PF14518.11	Iron-containing redox enzyme	H	Coenzyme transport and metabolism			MMLTENTKMTVQEFLVKLDEIIEKQHLLKHQFYQMWNEGKLSLKMLQEYAQEYYLQVHYFPTYVSATHAACDDLEIRKMLLENLIEEEMGVASHPELWLRFAEGLGVERKAVQERQHLGKTQESVKLLQQLSQSENPARGLAALYAYESQIPEVATTKIAGLKEFYGINSEAALEFFKVHEEADEIHSQATAEALVKLCETNAQKQEALTAAAIAVDALNLLLDGVYEEYCQVVN
20202	GC_00000155		USCT12UA	439	29	59	3	0	0.921581	0.957103	0.939006			COG5424	Pyrroloquinoline quinone (PQQ) biosynthesis protein C (PqqC) (PDB:1OTV)	K06137	pyrroloquinoline-quinone synthase [EC:1.3.3.11]	ko00001|ko01000	KEGG Orthology (KO)>>>09190 Not Included in Pathway or Brite>>>09191 Unclassified: metabolism>>>99980 Enzymes with EC numbers|Enzymes>>>1. Oxidoreductases>>>1.3 Acting on the CH-CH group of donors>>>1.3.3 With oxygen as acceptor>>>1.3.3.11 pyrroloquinoline-quinone synthase			PF14518.11	Iron-containing redox enzyme	H	Coenzyme transport and metabolism			-MLLQDKQMTAQDFMSLLDEIIEKQHLLKHTFYQMWNQGKLSLEMLQEYAQEYYLQVHYFPTYISATHAACDDLEIRKMLLENLIEEEMGAANHPELWLRFAEGLDVKREAVKEREHLAKTKESVSILKELARSENPAKGLAALYAYESQIPEVATTKIAGLKEFYGIDSEAALSFFKVHEKADEIHSKVTKEALVKLCETDAQKQEALTAAATAVDALNLLLDGVYEEYCQALN
20203	GC_00000155		USCT12UA	1049	29	59	3	0	0.921581	0.957103	0.939006			COG5424	Pyrroloquinoline quinone (PQQ) biosynthesis protein C (PqqC) (PDB:1OTV)	K06137	pyrroloquinoline-quinone synthase [EC:1.3.3.11]	ko00001|ko01000	KEGG Orthology (KO)>>>09190 Not Included in Pathway or Brite>>>09191 Unclassified: metabolism>>>99980 Enzymes with EC numbers|Enzymes>>>1. Oxidoreductases>>>1.3 Acting on the CH-CH group of donors>>>1.3.3 With oxygen as acceptor>>>1.3.3.11 pyrroloquinoline-quinone synthase			PF14518.11	Iron-containing redox enzyme	H	Coenzyme transport and metabolism			MMLTENTKMTVQEFLVKLDEIIEKQHLLKHQFYQMWNEGKLSLKMLQEYAQEYYLQVHYFPTYVSATHAACDDLEIRKMLLENLIEEEMGVANHPELWLRFAEGLGVERKAVQERQHLGKTQESVKLLQQLSQSKNPARGLAALYAYESQIPEVATTKIAGLKEFYGINSEAALEFFKVHEKADEIHSQATAEALVKLCETNAQKQEALTAAAIAVDALNLLLDGVYEEYCQVVN
20204	GC_00000155		USCT13	5353	29	59	3	0	0.921581	0.957103	0.939006			COG5424	Pyrroloquinoline quinone (PQQ) biosynthesis protein C (PqqC) (PDB:1OTV)	K06137	pyrroloquinoline-quinone synthase [EC:1.3.3.11]	ko00001|ko01000	KEGG Orthology (KO)>>>09190 Not Included in Pathway or Brite>>>09191 Unclassified: metabolism>>>99980 Enzymes with EC numbers|Enzymes>>>1. Oxidoreductases>>>1.3 Acting on the CH-CH group of donors>>>1.3.3 With oxygen as acceptor>>>1.3.3.11 pyrroloquinoline-quinone synthase			PF14518.11	Iron-containing redox enzyme	H	Coenzyme transport and metabolism			-MLLQDKQMTAQDFMSLLDEIIEKQHLLKHTFYQMWNQGKLSLEMLQEYAQEYYLQVHYFPTYISATHAACDDLEIRKMLLENLIEEEMGAANHPELWLRFAEGLDVKREAVKEREHLAKTKESVSILKELARSENPAKGLAALYAYESQIPEVATTKIAGLKEFYGIDSEAALSFFKVHEKADEIHSKVTKEALVKLCETDAQKQEALTAAATAVDALNLLLDGVYEEYCQALN
20205	GC_00000155		USCT13	1424	29	59	3	0	0.921581	0.957103	0.939006			COG5424	Pyrroloquinoline quinone (PQQ) biosynthesis protein C (PqqC) (PDB:1OTV)	K06137	pyrroloquinoline-quinone synthase [EC:1.3.3.11]	ko00001|ko01000	KEGG Orthology (KO)>>>09190 Not Included in Pathway or Brite>>>09191 Unclassified: metabolism>>>99980 Enzymes with EC numbers|Enzymes>>>1. Oxidoreductases>>>1.3 Acting on the CH-CH group of donors>>>1.3.3 With oxygen as acceptor>>>1.3.3.11 pyrroloquinoline-quinone synthase			PF14518.11	Iron-containing redox enzyme	H	Coenzyme transport and metabolism			MMLTENTKMTVQEFLVKLDEIIEKQHLLKHQFYQMWNEGKLSLKMLQEYAQEYYLQVHYFPTYVSATHAACDDLEIRKMLLENLIEEEMGVANHPELWLRFAEGLGVERKAVQERQHLGKTQESVKLLQQLSQSKNPARGLAALYAYESQIPEVATTKIAGLKEFYGINSEAALEFFKVHEKADEIHSQATAEALVKLCETNAQKQEALTAAAIAVDALNLLLDGVYEEYCQVVN
20206	GC_00000155		USCT14	2758	29	59	3	0	0.921581	0.957103	0.939006			COG5424	Pyrroloquinoline quinone (PQQ) biosynthesis protein C (PqqC) (PDB:1OTV)	K06137	pyrroloquinoline-quinone synthase [EC:1.3.3.11]	ko00001|ko01000	KEGG Orthology (KO)>>>09190 Not Included in Pathway or Brite>>>09191 Unclassified: metabolism>>>99980 Enzymes with EC numbers|Enzymes>>>1. Oxidoreductases>>>1.3 Acting on the CH-CH group of donors>>>1.3.3 With oxygen as acceptor>>>1.3.3.11 pyrroloquinoline-quinone synthase			PF14518.11	Iron-containing redox enzyme	H	Coenzyme transport and metabolism			-MLLQDKQMTAQDFMSLLDEIIEKQHLLKHTFYQMWNQGKLSLEMLQEYAQEYYLQVHYFPTYISATHAACDDLEIRKMLLENLIEEEMGAANHPELWLRFAEGLDVKREAVKEREHLAKTKESVSILKELARSENPAKGLAALYAYESQIPEVATTKIAGLKEFYGIDSEAALSFFKVHEKADEIHSKVTKEALVKLCETDAQKQEALTAAATAVDALNLLLDGVYEEYCQALN
20207	GC_00000155		USCT14	839	29	59	3	0	0.921581	0.957103	0.939006			COG5424	Pyrroloquinoline quinone (PQQ) biosynthesis protein C (PqqC) (PDB:1OTV)	K06137	pyrroloquinoline-quinone synthase [EC:1.3.3.11]	ko00001|ko01000	KEGG Orthology (KO)>>>09190 Not Included in Pathway or Brite>>>09191 Unclassified: metabolism>>>99980 Enzymes with EC numbers|Enzymes>>>1. Oxidoreductases>>>1.3 Acting on the CH-CH group of donors>>>1.3.3 With oxygen as acceptor>>>1.3.3.11 pyrroloquinoline-quinone synthase			PF14518.11	Iron-containing redox enzyme	H	Coenzyme transport and metabolism			MMLTENTKMTVQEFLVKLDEIIEKQHLLKHQFYQMWNEGKLSLKMLQEYAQEYYLQVHYFPTYVSATHAACDDLEIRKMLLENLIEEEMGVASHPELWLRFAEGLGVERKAVQERQHLGKTQESVKLLQQLSQSENPARGLAALYAYESQIPEVATTKIAGLKEFYGINSEAALEFFKVHEEADEIHSQATAEALVKLCETNAQKQEALTAAAIAVDALNLLLDGVYEEYCQVVN
20208	GC_00000155		USCT15UA	3036	29	59	3	0	0.921581	0.957103	0.939006			COG5424	Pyrroloquinoline quinone (PQQ) biosynthesis protein C (PqqC) (PDB:1OTV)	K06137	pyrroloquinoline-quinone synthase [EC:1.3.3.11]	ko00001|ko01000	KEGG Orthology (KO)>>>09190 Not Included in Pathway or Brite>>>09191 Unclassified: metabolism>>>99980 Enzymes with EC numbers|Enzymes>>>1. Oxidoreductases>>>1.3 Acting on the CH-CH group of donors>>>1.3.3 With oxygen as acceptor>>>1.3.3.11 pyrroloquinoline-quinone synthase			PF14518.11	Iron-containing redox enzyme	H	Coenzyme transport and metabolism			-MLLQDKQMTAQDFMSLLDEIIEKQHLLKHTFYQMWNQGKLSLEMLQEYAQEYYLQVHYFPTYISATHAACDDLEIRKMLLENLIEEEMGAANHPELWLRFAEGLDVKREAVKEREHLAKTKESVSILKELARSENPAKGLAALYAYESQIPEVATTKIAGLKEFYGIDSEAALSFFKVHEKADEIHSKVTKEALVKLCETDAQKQEALTAAATAVDALNLLLDGVYEEYCQALN
20209	GC_00000155		USCT15UA	5469	29	59	3	0	0.921581	0.957103	0.939006			COG5424	Pyrroloquinoline quinone (PQQ) biosynthesis protein C (PqqC) (PDB:1OTV)	K06137	pyrroloquinoline-quinone synthase [EC:1.3.3.11]	ko00001|ko01000	KEGG Orthology (KO)>>>09190 Not Included in Pathway or Brite>>>09191 Unclassified: metabolism>>>99980 Enzymes with EC numbers|Enzymes>>>1. Oxidoreductases>>>1.3 Acting on the CH-CH group of donors>>>1.3.3 With oxygen as acceptor>>>1.3.3.11 pyrroloquinoline-quinone synthase			PF14518.11	Iron-containing redox enzyme	H	Coenzyme transport and metabolism			MMLTENTKMTVQEFLVKLDEIIEKQHLLKHQFYQMWNEGKLSLKMLQEYAQEYYLQVHYFPTYVSATHAACDDLEIRKMLLENLIEEEMGVANHPELWLRFAEGLGVERKAVQERQHLGKTQESVKLLQQLSQSKNPARGLAALYAYESQIPEVATTKIAGLKEFYGINSEAALEFFKVHEKADEIHSQATAEALVKLCETNAQKQEALTAAAIAVDALNLLLDGVYEEYCQVVN
20210	GC_00000155		USCT19	2500	29	59	3	0	0.921581	0.957103	0.939006			COG5424	Pyrroloquinoline quinone (PQQ) biosynthesis protein C (PqqC) (PDB:1OTV)	K06137	pyrroloquinoline-quinone synthase [EC:1.3.3.11]	ko00001|ko01000	KEGG Orthology (KO)>>>09190 Not Included in Pathway or Brite>>>09191 Unclassified: metabolism>>>99980 Enzymes with EC numbers|Enzymes>>>1. Oxidoreductases>>>1.3 Acting on the CH-CH group of donors>>>1.3.3 With oxygen as acceptor>>>1.3.3.11 pyrroloquinoline-quinone synthase			PF14518.11	Iron-containing redox enzyme	H	Coenzyme transport and metabolism			-MLLQDKQMTAQDFMSLLDEIIEKQHLLKHTFYQMWNQGKLSLEMLQEYAQEYYLQVHYFPTYISATHAACDDLEIRKMLLENLIEEEMGAANHPELWLRFAEGLDVKREAVKEREHLAKTKESVSILKELARSENPAKGLAALYAYESQIPEVATTKIAGLKEFYGIDSEAALSFFKVHEKADEIHSKVTKEALVKLCETDAQKQEALTAAATAVDALNLLLDGVYEEYCQALN
20211	GC_00000155		USCT19	2259	29	59	3	0	0.921581	0.957103	0.939006			COG5424	Pyrroloquinoline quinone (PQQ) biosynthesis protein C (PqqC) (PDB:1OTV)	K06137	pyrroloquinoline-quinone synthase [EC:1.3.3.11]	ko00001|ko01000	KEGG Orthology (KO)>>>09190 Not Included in Pathway or Brite>>>09191 Unclassified: metabolism>>>99980 Enzymes with EC numbers|Enzymes>>>1. Oxidoreductases>>>1.3 Acting on the CH-CH group of donors>>>1.3.3 With oxygen as acceptor>>>1.3.3.11 pyrroloquinoline-quinone synthase			PF14518.11	Iron-containing redox enzyme	H	Coenzyme transport and metabolism			MMLTENTKMTVQEFLVKLDEIIEKQHLLKHQFYQMWNEGKLSLKMLQEYAQEYYLQVHYFPTYVSATHAACDDLEIRKMLLENLIEEEMGVASHPELWLRFAEGLGVERKAVQERQHLGKTQESVKLLQQLSQSENPARGLAALYAYESQIPEVATTKIAGLKEFYGINSEAALEFFKVHEEADEIHSQATAEALVKLCETNAQKQEALTAAAIAVDALNLLLDGVYEEYCQVVN
20212	GC_00000155		USCT21	3246	29	59	3	0	0.921581	0.957103	0.939006			COG5424	Pyrroloquinoline quinone (PQQ) biosynthesis protein C (PqqC) (PDB:1OTV)	K06137	pyrroloquinoline-quinone synthase [EC:1.3.3.11]	ko00001|ko01000	KEGG Orthology (KO)>>>09190 Not Included in Pathway or Brite>>>09191 Unclassified: metabolism>>>99980 Enzymes with EC numbers|Enzymes>>>1. Oxidoreductases>>>1.3 Acting on the CH-CH group of donors>>>1.3.3 With oxygen as acceptor>>>1.3.3.11 pyrroloquinoline-quinone synthase			PF14518.11	Iron-containing redox enzyme	H	Coenzyme transport and metabolism			-MLLQDKQMTAQDFMSLLDEIIEKQHLLKHTFYQMWNQGKLSLEMLQEYAQEYYLQVHYFPTYISATHAACDDLEIRKMLLENLIEEEMGAANHPELWLRFAEGLDVKREAVKEREHLAKTKESVSILKELARSENPAKGLAALYAYESQIPEVATTKIAGLKEFYGIDSEAALSFFKVHEKADEIHSKVTKEALVKLCETDAQKQEALTAAATAVDALNLLLDGVYEEYCQALN
20213	GC_00000155		USCT21	4228	29	59	3	0	0.921581	0.957103	0.939006			COG5424	Pyrroloquinoline quinone (PQQ) biosynthesis protein C (PqqC) (PDB:1OTV)	K06137	pyrroloquinoline-quinone synthase [EC:1.3.3.11]	ko00001|ko01000	KEGG Orthology (KO)>>>09190 Not Included in Pathway or Brite>>>09191 Unclassified: metabolism>>>99980 Enzymes with EC numbers|Enzymes>>>1. Oxidoreductases>>>1.3 Acting on the CH-CH group of donors>>>1.3.3 With oxygen as acceptor>>>1.3.3.11 pyrroloquinoline-quinone synthase			PF14518.11	Iron-containing redox enzyme	H	Coenzyme transport and metabolism			MMLTENTKMTVQEFLVKLDEIIEKQHLLKHQFYQMWNEGKLSLKMLQEYAQEYYLQVHYFPTYVSATHAACDDLEIRKMLLENLIEEEMGVASHPELWLRFAEGLGVERKAVQERQHLGKTQESVKLLQQLSQSENPARGLAALYAYESQIPEVATTKIAGLKEFYGINSEAALEFFKVHEEADEIHSQATAEALVKLCETNAQKQEALTAAAIAVDALNLLLDGVYEEYCQVVN
20214	GC_00000155		USCT24UA	4267	29	59	3	0	0.921581	0.957103	0.939006			COG5424	Pyrroloquinoline quinone (PQQ) biosynthesis protein C (PqqC) (PDB:1OTV)	K06137	pyrroloquinoline-quinone synthase [EC:1.3.3.11]	ko00001|ko01000	KEGG Orthology (KO)>>>09190 Not Included in Pathway or Brite>>>09191 Unclassified: metabolism>>>99980 Enzymes with EC numbers|Enzymes>>>1. Oxidoreductases>>>1.3 Acting on the CH-CH group of donors>>>1.3.3 With oxygen as acceptor>>>1.3.3.11 pyrroloquinoline-quinone synthase			PF14518.11	Iron-containing redox enzyme	H	Coenzyme transport and metabolism			-MLLQDKQMTAQDFMSLLDEIIEKQHLLKHTFYQMWNQGKLSLEMLQEYAQEYYLQVHYFPTYISATHAACDDLEIRKMLLENLIEEEMGAANHPELWLRFAEGLDVKREAVKEREHLAKTKESVSILKELARSENPAKGLAALYAYESQIPEVATTKIAGLKEFYGIDSEAALSFFKVHEKADEIHSKVTKEALVKLCETDAQKQEALTAAATAVDALNLLLDGVYEEYCQALN
20215	GC_00000155		USCT24UA	2435	29	59	3	0	0.921581	0.957103	0.939006			COG5424	Pyrroloquinoline quinone (PQQ) biosynthesis protein C (PqqC) (PDB:1OTV)	K06137	pyrroloquinoline-quinone synthase [EC:1.3.3.11]	ko00001|ko01000	KEGG Orthology (KO)>>>09190 Not Included in Pathway or Brite>>>09191 Unclassified: metabolism>>>99980 Enzymes with EC numbers|Enzymes>>>1. Oxidoreductases>>>1.3 Acting on the CH-CH group of donors>>>1.3.3 With oxygen as acceptor>>>1.3.3.11 pyrroloquinoline-quinone synthase			PF14518.11	Iron-containing redox enzyme	H	Coenzyme transport and metabolism			MMLTENTKMTVQEFLVKLDEIIEKQHLLKHQFYQMWNEGKLSLKMLQEYAQEYYLQVHYFPTYVSATHAACDDLEIRKMLLENLIEEEMGVASHPELWLRFAEGLGVERKAVQERQHLGKTQESVKLLQQLSQSENPARGLAALYAYESQIPEVATTKIAGLKEFYGINSEAALEFFKVHEEADEIHSQATAEALVKLCETNAQKQEALTAAAIAVDALNLLLDGVYEEYCQVVN
20216	GC_00000155		USCT25	2683	29	59	3	0	0.921581	0.957103	0.939006			COG5424	Pyrroloquinoline quinone (PQQ) biosynthesis protein C (PqqC) (PDB:1OTV)	K06137	pyrroloquinoline-quinone synthase [EC:1.3.3.11]	ko00001|ko01000	KEGG Orthology (KO)>>>09190 Not Included in Pathway or Brite>>>09191 Unclassified: metabolism>>>99980 Enzymes with EC numbers|Enzymes>>>1. Oxidoreductases>>>1.3 Acting on the CH-CH group of donors>>>1.3.3 With oxygen as acceptor>>>1.3.3.11 pyrroloquinoline-quinone synthase			PF14518.11	Iron-containing redox enzyme	H	Coenzyme transport and metabolism			-MLLQDKQMTAQDFMSLLDEIIEKQHLLKHTFYQMWNQGKLSLEMLQEYAQEYYLQVHYFPTYISATHAACDDLEIRKMLLENLIEEEMGAANHPELWLRFAEGLDVKREAVKEREHLAKTKESVSILKELARSENPAKGLAALYAYESQIPEVATTKIAGLKEFYGIDSEAALSFFKVHEKADEIHSKVTKEALVKLCETDAQKQEALTAAATAVDALNLLLDGVYEEYCQALN
20217	GC_00000155		USCT25	2828	29	59	3	0	0.921581	0.957103	0.939006			COG5424	Pyrroloquinoline quinone (PQQ) biosynthesis protein C (PqqC) (PDB:1OTV)	K06137	pyrroloquinoline-quinone synthase [EC:1.3.3.11]	ko00001|ko01000	KEGG Orthology (KO)>>>09190 Not Included in Pathway or Brite>>>09191 Unclassified: metabolism>>>99980 Enzymes with EC numbers|Enzymes>>>1. Oxidoreductases>>>1.3 Acting on the CH-CH group of donors>>>1.3.3 With oxygen as acceptor>>>1.3.3.11 pyrroloquinoline-quinone synthase			PF14518.11	Iron-containing redox enzyme	H	Coenzyme transport and metabolism			MMLTENTKMTVQEFLVKLDEIIEKQHLLKHQFYQMWNEGKLSLKMLQEYAQEYYLQVHYFPTYVSATHAACDDLEIRKMLLENLIEEEMGVASHPELWLRFAEGLGVERKAVQERQHLGKTQESVKLLQQLSQSENPARGLAALYAYESQIPEVATTKIAGLKEFYGINSEAALEFFKVHEEADEIHSQATAEALVKLCETNAQKQEALTAAAIAVDALNLLLDGVYEEYCQVVN
20218	GC_00000155		USCT26	3851	29	59	3	0	0.921581	0.957103	0.939006			COG5424	Pyrroloquinoline quinone (PQQ) biosynthesis protein C (PqqC) (PDB:1OTV)	K06137	pyrroloquinoline-quinone synthase [EC:1.3.3.11]	ko00001|ko01000	KEGG Orthology (KO)>>>09190 Not Included in Pathway or Brite>>>09191 Unclassified: metabolism>>>99980 Enzymes with EC numbers|Enzymes>>>1. Oxidoreductases>>>1.3 Acting on the CH-CH group of donors>>>1.3.3 With oxygen as acceptor>>>1.3.3.11 pyrroloquinoline-quinone synthase			PF14518.11	Iron-containing redox enzyme	H	Coenzyme transport and metabolism			-MLLQDKQMTAQDFMSLLDEIIEKQHLLKHTFYQMWNQGKLSLEMLQEYAQEYYLQVHYFPTYISATHAACDDLEIRKMLLENLIEEEMGAANHPELWLRFAEGLDVKREAVKEREHLAKTKESVSILKELARSENPAKGLAALYAYESQIPEVATTKIAGLKEFYGIDSEAALSFFKVHEKADEIHSKVTKEALVKLCETDAQKQEALTAAATAVDALNLLLDGVYEEYCQALN
20219	GC_00000155		USCT26	1582	29	59	3	0	0.921581	0.957103	0.939006			COG5424	Pyrroloquinoline quinone (PQQ) biosynthesis protein C (PqqC) (PDB:1OTV)	K06137	pyrroloquinoline-quinone synthase [EC:1.3.3.11]	ko00001|ko01000	KEGG Orthology (KO)>>>09190 Not Included in Pathway or Brite>>>09191 Unclassified: metabolism>>>99980 Enzymes with EC numbers|Enzymes>>>1. Oxidoreductases>>>1.3 Acting on the CH-CH group of donors>>>1.3.3 With oxygen as acceptor>>>1.3.3.11 pyrroloquinoline-quinone synthase			PF14518.11	Iron-containing redox enzyme	H	Coenzyme transport and metabolism			MMLTENTKMTVQEFLVKLDEIIEKQHLLKHQFYQMWNEGKLSLKMLQEYAQEYYLQVHYFPTYVSATHAACDDLEIRKMLLENLIEEEMGVASHPELWLRFAEGLGVERKAVQERQHLGKTQESVKLLQQLSQSENPARGLAALYAYESQIPEVATTKIAGLKEFYGINSEAALEFFKVHEEADEIHSQATAEALVKLCETNAQKQEALTAAAIAVDALNLLLDGVYEEYCQVVN
20220	GC_00000155		USCT33	3287	29	59	3	0	0.921581	0.957103	0.939006			COG5424	Pyrroloquinoline quinone (PQQ) biosynthesis protein C (PqqC) (PDB:1OTV)	K06137	pyrroloquinoline-quinone synthase [EC:1.3.3.11]	ko00001|ko01000	KEGG Orthology (KO)>>>09190 Not Included in Pathway or Brite>>>09191 Unclassified: metabolism>>>99980 Enzymes with EC numbers|Enzymes>>>1. Oxidoreductases>>>1.3 Acting on the CH-CH group of donors>>>1.3.3 With oxygen as acceptor>>>1.3.3.11 pyrroloquinoline-quinone synthase			PF14518.11	Iron-containing redox enzyme	H	Coenzyme transport and metabolism			-MLLQDKQMTAQDFMSLLDEIIEKQHLLKHTFYQMWNQGKLSLEMLQEYAQEYYLQVHYFPTYISATHAACDDLEIRKMLLENLIEEEMGAANHPELWLRFAEGLDVKREAVKEREHLAKTKESVSILKELARSENPAKGLAALYAYESQIPEVATTKIAGLKEFYGIDSEAALSFFKVHEKADEIHSKVTKEALVKLCETDAQKQEALTAAATAVDALNLLLDGVYEEYCQALN
20221	GC_00000155		USCT33	1395	29	59	3	0	0.921581	0.957103	0.939006			COG5424	Pyrroloquinoline quinone (PQQ) biosynthesis protein C (PqqC) (PDB:1OTV)	K06137	pyrroloquinoline-quinone synthase [EC:1.3.3.11]	ko00001|ko01000	KEGG Orthology (KO)>>>09190 Not Included in Pathway or Brite>>>09191 Unclassified: metabolism>>>99980 Enzymes with EC numbers|Enzymes>>>1. Oxidoreductases>>>1.3 Acting on the CH-CH group of donors>>>1.3.3 With oxygen as acceptor>>>1.3.3.11 pyrroloquinoline-quinone synthase			PF14518.11	Iron-containing redox enzyme	H	Coenzyme transport and metabolism			MMLTENTKMTVQEFLVKLDEIIEKQHLLKHQFYQMWNEGKLSLKMLQEYAQEYYLQVHYFPTYVSATHAACDDLEIRKMLLENLIEEEMGVANHPELWLRFAEGLGVERKAVQERQHLGKTQESVKLLQQLSQSKNPARGLAALYAYESQIPEVATTKIAGLKEFYGINSEAALEFFKVHEKADEIHSQATAEALVKLCETNAQKQEALTAAAIAVDALNLLLDGVYEEYCQVVN
20222	GC_00000155		USCT35	1978	29	59	3	0	0.921581	0.957103	0.939006			COG5424	Pyrroloquinoline quinone (PQQ) biosynthesis protein C (PqqC) (PDB:1OTV)	K06137	pyrroloquinoline-quinone synthase [EC:1.3.3.11]	ko00001|ko01000	KEGG Orthology (KO)>>>09190 Not Included in Pathway or Brite>>>09191 Unclassified: metabolism>>>99980 Enzymes with EC numbers|Enzymes>>>1. Oxidoreductases>>>1.3 Acting on the CH-CH group of donors>>>1.3.3 With oxygen as acceptor>>>1.3.3.11 pyrroloquinoline-quinone synthase			PF14518.11	Iron-containing redox enzyme	H	Coenzyme transport and metabolism			-MLLQDKQMTAQDFMSLLDEIIEKQHLLKHTFYQMWNQGKLSLEMLQEYAQEYYLQVHYFPTYISATHAACDDLEIRKMLLENLIEEEMGAANHPELWLRFAEGLDVKREAVKEREHLAKTKESVSILKELARSENPAKGLAALYAYESQIPEVATTKIAGLKEFYGIDSEAALSFFKVHEKADEIHSKVTKEALVKLCETDAQKQEALTAAATAVDALNLLLDGVYEEYCQALN
20223	GC_00000155		USCT35	5849	29	59	3	0	0.921581	0.957103	0.939006			COG5424	Pyrroloquinoline quinone (PQQ) biosynthesis protein C (PqqC) (PDB:1OTV)	K06137	pyrroloquinoline-quinone synthase [EC:1.3.3.11]	ko00001|ko01000	KEGG Orthology (KO)>>>09190 Not Included in Pathway or Brite>>>09191 Unclassified: metabolism>>>99980 Enzymes with EC numbers|Enzymes>>>1. Oxidoreductases>>>1.3 Acting on the CH-CH group of donors>>>1.3.3 With oxygen as acceptor>>>1.3.3.11 pyrroloquinoline-quinone synthase			PF14518.11	Iron-containing redox enzyme	H	Coenzyme transport and metabolism			MMLTENTKMTVQEFLVKLDEIIEKQHLLKHQFYQMWNEGKLSLKMLQEYAQEYYLQVHYFPTYVSATHAACDDLEIRKMLLENLIEEEMGVASHPELWLRFAEGLGVERKAVQERQHLGKTQESVKLLQQLSQSENPARGLAALYAYESQIPEVATTKIAGLKEFYGINSEAALEFFKVHEEADEIHSQATAEALVKLCETNAQKQEALTAAAIAVDALNLLLDGVYEEYCQVVN
20224	GC_00000155		USCT36	5153	29	59	3	0	0.921581	0.957103	0.939006			COG5424	Pyrroloquinoline quinone (PQQ) biosynthesis protein C (PqqC) (PDB:1OTV)	K06137	pyrroloquinoline-quinone synthase [EC:1.3.3.11]	ko00001|ko01000	KEGG Orthology (KO)>>>09190 Not Included in Pathway or Brite>>>09191 Unclassified: metabolism>>>99980 Enzymes with EC numbers|Enzymes>>>1. Oxidoreductases>>>1.3 Acting on the CH-CH group of donors>>>1.3.3 With oxygen as acceptor>>>1.3.3.11 pyrroloquinoline-quinone synthase			PF14518.11	Iron-containing redox enzyme	H	Coenzyme transport and metabolism			-MLLQDKQMTAQDFMSLLDEIIEKQHLLKHTFYQMWNQGKLSLEMLQEYAQEYYLQVHYFPTYISATHAACDDLEIRKMLLENLIEEEMGAANHPELWLRFAEGLDVKREAVKEREHLAKTKESVSILKELARSENPAKGLAALYAYESQIPEVATTKIAGLKEFYGIDSEAALSFFKVHEKADEIHSKVTKEALVKLCETDAQKQEALTAAATAVDALNLLLDGVYEEYCQALN
20225	GC_00000155		USCT36	4197	29	59	3	0	0.921581	0.957103	0.939006			COG5424	Pyrroloquinoline quinone (PQQ) biosynthesis protein C (PqqC) (PDB:1OTV)	K06137	pyrroloquinoline-quinone synthase [EC:1.3.3.11]	ko00001|ko01000	KEGG Orthology (KO)>>>09190 Not Included in Pathway or Brite>>>09191 Unclassified: metabolism>>>99980 Enzymes with EC numbers|Enzymes>>>1. Oxidoreductases>>>1.3 Acting on the CH-CH group of donors>>>1.3.3 With oxygen as acceptor>>>1.3.3.11 pyrroloquinoline-quinone synthase			PF14518.11	Iron-containing redox enzyme	H	Coenzyme transport and metabolism			MMLTENTKMTVQEFLVKLDEIIEKQHLLKHQFYQMWNEGKLSLKMLQEYAQEYYLQVHYFPTYVSATHAACDDLEIRKMLLENLIEEEMGVASHPELWLRFAEGLGVERKAVQERQHLGKTQESVKLLQQLSQSENPARGLAALYAYESQIPEVATTKIAGLKEFYGINSEAALEFFKVHEEADEIHSQATAEALVKLCETNAQKQEALTAAAIAVDALNLLLDGVYEEYCQVVN
20226	GC_00000155		USCT42	1567	29	59	3	0	0.921581	0.957103	0.939006			COG5424	Pyrroloquinoline quinone (PQQ) biosynthesis protein C (PqqC) (PDB:1OTV)	K06137	pyrroloquinoline-quinone synthase [EC:1.3.3.11]	ko00001|ko01000	KEGG Orthology (KO)>>>09190 Not Included in Pathway or Brite>>>09191 Unclassified: metabolism>>>99980 Enzymes with EC numbers|Enzymes>>>1. Oxidoreductases>>>1.3 Acting on the CH-CH group of donors>>>1.3.3 With oxygen as acceptor>>>1.3.3.11 pyrroloquinoline-quinone synthase			PF14518.11	Iron-containing redox enzyme	H	Coenzyme transport and metabolism			-MLLQDKQMTAQDFMSLLDEIIEKQHLLKHTFYQMWNQGKLSLEMLQEYAQEYYLQVHYFPTYISATHAACDDLEIRKMLLENLIEEEMGAANHPELWLRFAEGLDVKREAVKEREHLAKTKESVSILKELARSENPAKGLAALYAYESQIPEVATTKIAGLKEFYGIDSEAALSFFKVHEKADEIHSKVTKEALVKLCETDAQKQEALTAAATAVDALNLLLDGVYEEYCQALN
20227	GC_00000155		USCT42	941	29	59	3	0	0.921581	0.957103	0.939006			COG5424	Pyrroloquinoline quinone (PQQ) biosynthesis protein C (PqqC) (PDB:1OTV)	K06137	pyrroloquinoline-quinone synthase [EC:1.3.3.11]	ko00001|ko01000	KEGG Orthology (KO)>>>09190 Not Included in Pathway or Brite>>>09191 Unclassified: metabolism>>>99980 Enzymes with EC numbers|Enzymes>>>1. Oxidoreductases>>>1.3 Acting on the CH-CH group of donors>>>1.3.3 With oxygen as acceptor>>>1.3.3.11 pyrroloquinoline-quinone synthase			PF14518.11	Iron-containing redox enzyme	H	Coenzyme transport and metabolism			MMLTENTKMTVQEFLVKLDEIIEKQHLLKHQFYQMWNEGKLSLKMLQEYAQEYYLQVHYFPTYVSATHAACDDLEIRKMLLENLIEEEMGVANHPELWLRFAEGLGVERKAVQERQHLGKTQESVKLLQQLSQSKNPARGLAALYAYESQIPEVATTKIAGLKEFYGINSEAALEFFKVHEKADEIHSQATAEALVKLCETNAQKQEALTAAAIAVDALNLLLDGVYEEYCQVVN
20228	GC_00000155		USCT80	3912	29	59	3	0	0.921581	0.957103	0.939006			COG5424	Pyrroloquinoline quinone (PQQ) biosynthesis protein C (PqqC) (PDB:1OTV)	K06137	pyrroloquinoline-quinone synthase [EC:1.3.3.11]	ko00001|ko01000	KEGG Orthology (KO)>>>09190 Not Included in Pathway or Brite>>>09191 Unclassified: metabolism>>>99980 Enzymes with EC numbers|Enzymes>>>1. Oxidoreductases>>>1.3 Acting on the CH-CH group of donors>>>1.3.3 With oxygen as acceptor>>>1.3.3.11 pyrroloquinoline-quinone synthase			PF14518.11	Iron-containing redox enzyme	H	Coenzyme transport and metabolism			-MLLQDKQMTAQDFMSLLDEIIEKQHLLKHTFYQMWNQGKLSLEMLQEYAQEYYLQVHYFPTYISATHAACDDLEIRKMLLENLIEEEMGAANHPELWLRFAEGLDVKREAVKEREHLAKTKESVSILKELARSENPAKGLAALYAYESQIPEVATTKIAGLKEFYGIDSEAALSFFKVHEKADEIHSKVTKEALVKLCETDAQKQEALTAAATAVDALNLLLDGVYEEYCQALN
20229	GC_00000155		USCT80	5062	29	59	3	0	0.921581	0.957103	0.939006			COG5424	Pyrroloquinoline quinone (PQQ) biosynthesis protein C (PqqC) (PDB:1OTV)	K06137	pyrroloquinoline-quinone synthase [EC:1.3.3.11]	ko00001|ko01000	KEGG Orthology (KO)>>>09190 Not Included in Pathway or Brite>>>09191 Unclassified: metabolism>>>99980 Enzymes with EC numbers|Enzymes>>>1. Oxidoreductases>>>1.3 Acting on the CH-CH group of donors>>>1.3.3 With oxygen as acceptor>>>1.3.3.11 pyrroloquinoline-quinone synthase			PF14518.11	Iron-containing redox enzyme	H	Coenzyme transport and metabolism			MMLTENTKMTVQEFLVKLDEIIEKQHLLKHQFYQMWNEGKLSLKMLQEYAQEYYLQVHYFPTYVSATHAACDDLEIRKMLLENLIEEEMGVANHPELWLRFAEGLGVERKAVQERQHLGKTQESVKLLQQLSQSKNPARGLAALYAYESQIPEVATTKIAGLKEFYGINSEAALEFFKVHEKADEIHSQATAEALVKLCETNAQKQEALTAAAIAVDALNLLLDGVYEEYCQVVN
20230	GC_00000155		USCT90	2749	29	59	3	0	0.921581	0.957103	0.939006			COG5424	Pyrroloquinoline quinone (PQQ) biosynthesis protein C (PqqC) (PDB:1OTV)	K06137	pyrroloquinoline-quinone synthase [EC:1.3.3.11]	ko00001|ko01000	KEGG Orthology (KO)>>>09190 Not Included in Pathway or Brite>>>09191 Unclassified: metabolism>>>99980 Enzymes with EC numbers|Enzymes>>>1. Oxidoreductases>>>1.3 Acting on the CH-CH group of donors>>>1.3.3 With oxygen as acceptor>>>1.3.3.11 pyrroloquinoline-quinone synthase			PF14518.11	Iron-containing redox enzyme	H	Coenzyme transport and metabolism			-MLLQDKQMTAQDFMSLLDEIIEKQHLLKHTFYQMWNQGKLSLEMLQEYAQEYYLQVHYFPTYISATHAACDDLEIRKMLLENLIEEEMGAANHPELWLRFAEGLDVKREAVKEREHLAKTKESVSLLKELARSENPAKGLAALYAYESQIPEVATTKIAGLKEFYGIDSEAALSFFKVHEKADEIHSKVTKEALVKLCETDAQKQEALTAAATAVDALNLLLDGVYEEYCQALN
20231	GC_00000155		USCT90	5041	29	59	3	0	0.921581	0.957103	0.939006			COG5424	Pyrroloquinoline quinone (PQQ) biosynthesis protein C (PqqC) (PDB:1OTV)	K06137	pyrroloquinoline-quinone synthase [EC:1.3.3.11]	ko00001|ko01000	KEGG Orthology (KO)>>>09190 Not Included in Pathway or Brite>>>09191 Unclassified: metabolism>>>99980 Enzymes with EC numbers|Enzymes>>>1. Oxidoreductases>>>1.3 Acting on the CH-CH group of donors>>>1.3.3 With oxygen as acceptor>>>1.3.3.11 pyrroloquinoline-quinone synthase			PF14518.11	Iron-containing redox enzyme	H	Coenzyme transport and metabolism			MMLTENTKMTVQEFLVKLDEIIEKQHLLKHQFYQMWNEGKLSLKMLQEYAQEYYLQVHYFPTYVSATHAACDDLEIRKMLLENLIEEEMGVASHPELWLRFAEGLGVERKAVQERQHLGKTQESVKLLQQLSQSENPARGLAALYAYESQIPEVATTKIAGLKEFYGINSEAALEFFKVHEEADEIHSQATAEALVKLCETNAQKQEALTAAAIAVDALNLLLDGVYEEYCQVVN
20232	GC_00000155		USCT91	4851	29	59	3	0	0.921581	0.957103	0.939006			COG5424	Pyrroloquinoline quinone (PQQ) biosynthesis protein C (PqqC) (PDB:1OTV)	K06137	pyrroloquinoline-quinone synthase [EC:1.3.3.11]	ko00001|ko01000	KEGG Orthology (KO)>>>09190 Not Included in Pathway or Brite>>>09191 Unclassified: metabolism>>>99980 Enzymes with EC numbers|Enzymes>>>1. Oxidoreductases>>>1.3 Acting on the CH-CH group of donors>>>1.3.3 With oxygen as acceptor>>>1.3.3.11 pyrroloquinoline-quinone synthase			PF14518.11	Iron-containing redox enzyme	H	Coenzyme transport and metabolism			-MLLQDKQMTAQDFMSLLDEIIEKQHLLKHTFYQMWNQGKLSLEMLQEYAQEYYLQVHYFPTYISATHAACDDLEIRKMLLENLIEEEMGAANHPELWLRFAEGLDVKREAVKEREHLAKTKESVSILKELARSENPAKGLAALYAYESQIPEVATTKIAGLKEFYGIDSEAALSFFKVHEKADEIHSKVTKEALVKLCETDAQKQEALTAAATAVDALNLLLDGVYEEYCQALN
20233	GC_00000155		USCT91	5191	29	59	3	0	0.921581	0.957103	0.939006			COG5424	Pyrroloquinoline quinone (PQQ) biosynthesis protein C (PqqC) (PDB:1OTV)	K06137	pyrroloquinoline-quinone synthase [EC:1.3.3.11]	ko00001|ko01000	KEGG Orthology (KO)>>>09190 Not Included in Pathway or Brite>>>09191 Unclassified: metabolism>>>99980 Enzymes with EC numbers|Enzymes>>>1. Oxidoreductases>>>1.3 Acting on the CH-CH group of donors>>>1.3.3 With oxygen as acceptor>>>1.3.3.11 pyrroloquinoline-quinone synthase			PF14518.11	Iron-containing redox enzyme	H	Coenzyme transport and metabolism			MMLTENTKMTVQEFLVKLDEIIEKQHLLKHQFYQMWNEGKLSLKMLQEYAQEYYLQVHYFPTYVSATHAACDDLEIRKMLLENLIEEEMGVANHPELWLRFAEGLGVERKAVQERQHLGKTQESVKLLQQLSQSKNPARGLAALYAYESQIPEVATTKIAGLKEFYGINSEAALEFFKVHEKADEIHSQATAEALVKLCETNAQKQEALTAAAIAVDALNLLLDGVYEEYCQVVN
20234	GC_00000155		USCT94	2438	29	59	3	0	0.921581	0.957103	0.939006			COG5424	Pyrroloquinoline quinone (PQQ) biosynthesis protein C (PqqC) (PDB:1OTV)	K06137	pyrroloquinoline-quinone synthase [EC:1.3.3.11]	ko00001|ko01000	KEGG Orthology (KO)>>>09190 Not Included in Pathway or Brite>>>09191 Unclassified: metabolism>>>99980 Enzymes with EC numbers|Enzymes>>>1. Oxidoreductases>>>1.3 Acting on the CH-CH group of donors>>>1.3.3 With oxygen as acceptor>>>1.3.3.11 pyrroloquinoline-quinone synthase			PF14518.11	Iron-containing redox enzyme	H	Coenzyme transport and metabolism			-MLLQDKQMTAQDFMSLLDEIIEKQHLLKHTFYQMWNQGKLSLEMLQEYAQEYYLQVHYFPTYISATHAACDDLEIRKMLLENLIEEEMGAANHPELWLRFAEGLDVKREAVKEREHLAKTKESVSILKELARSENPAKGLAALYAYESQIPEVATTKIAGLKEFYGIDSEAALSFFKVHEKADEIHSKVTKEALVKLCETDAQKQEALTAAATAVDALNLLLDGVYEEYCQALN
20235	GC_00000155		USCT94	4458	29	59	3	0	0.921581	0.957103	0.939006			COG5424	Pyrroloquinoline quinone (PQQ) biosynthesis protein C (PqqC) (PDB:1OTV)	K06137	pyrroloquinoline-quinone synthase [EC:1.3.3.11]	ko00001|ko01000	KEGG Orthology (KO)>>>09190 Not Included in Pathway or Brite>>>09191 Unclassified: metabolism>>>99980 Enzymes with EC numbers|Enzymes>>>1. Oxidoreductases>>>1.3 Acting on the CH-CH group of donors>>>1.3.3 With oxygen as acceptor>>>1.3.3.11 pyrroloquinoline-quinone synthase			PF14518.11	Iron-containing redox enzyme	H	Coenzyme transport and metabolism			MMLTENTKMTVQEFLVKLDEIIEKQHLLKHQFYQMWNEGKLSLKMLQEYAQEYYLQVHYFPTYVSATHAACDDLEIRKMLLENLIEEEMGVANHPELWLRFAEGLGVERKAVQERQHLGKTQESVKLLQQLSQSKNPARGLAALYAYESQIPEVATTKIAGLKEFYGINSEAALEFFKVHEKADEIHSQATAEALVKLCETNAQKQEALTAAAIAVDALNLLLDGVYEEYCQVVN
20236	GC_00000155		USCT98	3145	29	59	3	0	0.921581	0.957103	0.939006			COG5424	Pyrroloquinoline quinone (PQQ) biosynthesis protein C (PqqC) (PDB:1OTV)	K06137	pyrroloquinoline-quinone synthase [EC:1.3.3.11]	ko00001|ko01000	KEGG Orthology (KO)>>>09190 Not Included in Pathway or Brite>>>09191 Unclassified: metabolism>>>99980 Enzymes with EC numbers|Enzymes>>>1. Oxidoreductases>>>1.3 Acting on the CH-CH group of donors>>>1.3.3 With oxygen as acceptor>>>1.3.3.11 pyrroloquinoline-quinone synthase			PF14518.11	Iron-containing redox enzyme	H	Coenzyme transport and metabolism			-MLLQDKQMTAQDFMSLLDEIIEKQHLLKHTFYQMWNQGKLSLEMLQEYAQEYYLQVHYFPTYISATHAACDDLEIRKMLLENLIEEEMGAANHPELWLRFAEGLDVKREAVKEREHLAKTKESVSILKELARSENPAKGLAALYAYESQIPEVATTKIAGLKEFYGIDSEAALSFFKVHEKADEIHSKVTKEALVKLCETDAQKQEALTAAATAVDALNLLLDGVYEEYCQALN
20237	GC_00000155		USCT98	3274	29	59	3	0	0.921581	0.957103	0.939006			COG5424	Pyrroloquinoline quinone (PQQ) biosynthesis protein C (PqqC) (PDB:1OTV)	K06137	pyrroloquinoline-quinone synthase [EC:1.3.3.11]	ko00001|ko01000	KEGG Orthology (KO)>>>09190 Not Included in Pathway or Brite>>>09191 Unclassified: metabolism>>>99980 Enzymes with EC numbers|Enzymes>>>1. Oxidoreductases>>>1.3 Acting on the CH-CH group of donors>>>1.3.3 With oxygen as acceptor>>>1.3.3.11 pyrroloquinoline-quinone synthase			PF14518.11	Iron-containing redox enzyme	H	Coenzyme transport and metabolism			MMLTENTKMTVQEFLVKLDEIIEKQHLLKHQFYQMWNEGKLSLKMLQEYAQEYYLQVHYFPTYVSATHAACDDLEIRKMLLENLIEEEMGVASHPELWLRFAEGLGVERKAVQERQHLGKTQESVKLLQQLSQSENPARGLAALYAYESQIPEVATTKIAGLKEFYGINSEAALEFFKVHEEADEIHSQATAEALVKLCETNAQKQEALTAAAIAVDALNLLLDGVYEEYCQVVN
20238	GC_00000155		USCT99	39	29	59	3	0	0.921581	0.957103	0.939006			COG5424	Pyrroloquinoline quinone (PQQ) biosynthesis protein C (PqqC) (PDB:1OTV)	K06137	pyrroloquinoline-quinone synthase [EC:1.3.3.11]	ko00001|ko01000	KEGG Orthology (KO)>>>09190 Not Included in Pathway or Brite>>>09191 Unclassified: metabolism>>>99980 Enzymes with EC numbers|Enzymes>>>1. Oxidoreductases>>>1.3 Acting on the CH-CH group of donors>>>1.3.3 With oxygen as acceptor>>>1.3.3.11 pyrroloquinoline-quinone synthase			PF14518.11	Iron-containing redox enzyme	H	Coenzyme transport and metabolism			-MLLQDKQMTAQDFMSLLDEIIEKQHLLKHTFYQMWNQGKLSLEMLQEYAQEYYLQVHYFPTYISATHAACDDLEIRKMLLENLIEEEMGAANHPELWLRFAEGLDVKREAVKEREHLAKTKESVSILKELARSENPAKGLAALYAYESQIPEVATTKIAGLKEFYGIDSEAALSFFKVHEKADEIHSKVTKEALVKLCETDAHKQEALTAAATAVDALNLLLDGVYEEYCQALN
20239	GC_00000155		USCT99	3090	29	59	3	0	0.921581	0.957103	0.939006			COG5424	Pyrroloquinoline quinone (PQQ) biosynthesis protein C (PqqC) (PDB:1OTV)	K06137	pyrroloquinoline-quinone synthase [EC:1.3.3.11]	ko00001|ko01000	KEGG Orthology (KO)>>>09190 Not Included in Pathway or Brite>>>09191 Unclassified: metabolism>>>99980 Enzymes with EC numbers|Enzymes>>>1. Oxidoreductases>>>1.3 Acting on the CH-CH group of donors>>>1.3.3 With oxygen as acceptor>>>1.3.3.11 pyrroloquinoline-quinone synthase			PF14518.11	Iron-containing redox enzyme	H	Coenzyme transport and metabolism			MMLTENTKMTVQEFLVKLDEIIEKQHLLKHQFYQMWNEGKLSLKMLQEYAQEYYLQVHYFPTYVSATHAACDDLEIRKMLLENLIEEEMGVANHPELWLRFAEGLGVERKAVQERQHLGKTQESVKLLQQLSQSKNPARGLAALYAYESQIPEVATTKIAGLKEFYGINSEAALEFFKVHEKADEIHSQATAEALVKLCETNAQKQEALTAAAIAVDALNLLLDGVYEEYCQVVN
20240	GC_00000155		VI_I	3973	29	59	3	0	0.921581	0.957103	0.939006			COG5424	Pyrroloquinoline quinone (PQQ) biosynthesis protein C (PqqC) (PDB:1OTV)	K06137	pyrroloquinoline-quinone synthase [EC:1.3.3.11]	ko00001|ko01000	KEGG Orthology (KO)>>>09190 Not Included in Pathway or Brite>>>09191 Unclassified: metabolism>>>99980 Enzymes with EC numbers|Enzymes>>>1. Oxidoreductases>>>1.3 Acting on the CH-CH group of donors>>>1.3.3 With oxygen as acceptor>>>1.3.3.11 pyrroloquinoline-quinone synthase			PF14518.11	Iron-containing redox enzyme	H	Coenzyme transport and metabolism			-MLLQDKQMTAQDFMSLLDEIIEKQHLLKHTFYQMWNQGKLSLEMLQEYAQEYYLQVHYFPTYISATHAACDDLEIRKMLLENLIEEEMGAANHPELWLRFAEGLDVKREAVKEREHLAKTKESVSILKELARSENPAKGLAALYAYESQIPEVATTKIAGLKEFYGIDSEAALSFFKVHEKADEIHSKVTKEALVKLCETDAQKQEALTAAATAVDALNLLLDGVYEEYCQALN
20241	GC_00000155		VI_I	2380	29	59	3	0	0.921581	0.957103	0.939006			COG5424	Pyrroloquinoline quinone (PQQ) biosynthesis protein C (PqqC) (PDB:1OTV)	K06137	pyrroloquinoline-quinone synthase [EC:1.3.3.11]	ko00001|ko01000	KEGG Orthology (KO)>>>09190 Not Included in Pathway or Brite>>>09191 Unclassified: metabolism>>>99980 Enzymes with EC numbers|Enzymes>>>1. Oxidoreductases>>>1.3 Acting on the CH-CH group of donors>>>1.3.3 With oxygen as acceptor>>>1.3.3.11 pyrroloquinoline-quinone synthase			PF14518.11	Iron-containing redox enzyme	H	Coenzyme transport and metabolism			MMLTENTKMTVQEFLVKLDEIIEKQHLLKHQFYQMWNEGKLSLKMLQEYAQEYYLQVHYFPTYVSATHAACDDLEIRKMLLENLIEEEMGVANHPELWLRFAEGLGVERKAVQERQHLGKTQESVKLLQQLSQSKNPARGLAALYAYESQIPEVATTKIAGLKEFYGINSEAALEFFKVHEKADEIHSQATAEALVKLCETNAQKQEALTAAAIAVDALNLLLDGVYEEYCQVVN
20242	GC_00000156		H9_4	4963	26	59	4	0	0.811262	0.623334	0.704989																	----------------------------------------------------------------------------------------------------MSWREFFISFNKVL-------LDICFGGEIEPDPSYNF----------------QDDK
20243	GC_00000156		H9_4	4962	26	59	4	0	0.811262	0.623334	0.704989																	------------------------------------------------------------------------MATDSQKKTKYKCLGKGGSEAHINAVEKMTRRNLIDELERVFHFLQ----------------------------------------
20244	GC_00000156		MAGR02	499	26	59	4	0	0.811262	0.623334	0.704989																	--------------------------------------------------------MRNVGYKLQSTSLIFPMATDSQKKTKYKYLGKGGSETHINAVEKMTRRNLIDELERVFHSLQESPVRYLFRWRN----------------------------
20245	GC_00000156		USCT02UA	1286	26	59	4	0	0.811262	0.623334	0.704989																	----------------------------------------------------------------------------------------------------MSWRELFIPFKKVL-------LDICFGGEIEPDPSYDF----------------QDDK
20246	GC_00000156		USCT02UA	4618	26	59	4	0	0.811262	0.623334	0.704989																	MSTEKSQKTTQSATIRAKQIQGLIRKIKQKIKKIEREGEVAPVDCHIIRYQVNRNQKLYYYYKLQSTSPIFPMATDSRKKTKYKYLGKAGSEAHIDAVEKMTRRDIIDELERVIHSLQESPVRYLFWWRN----------------------------
20247	GC_00000156		USCT03	1929	26	59	4	0	0.811262	0.623334	0.704989																	----------------------------------------------------------------------------------------------------MSWRELFIPFKKVL-------LDICFGGEIEPDPSYDF----------------QDDK
20248	GC_00000156		USCT03	4192	26	59	4	0	0.811262	0.623334	0.704989																	MSTEKSQKTTQSATIRAKQIQGLIRKIKQKIKKIEREGEVAPVDCHIIRYQVNRNQKLYYYYKLQSTSPIFPMATDSRKKTKYKYLGKAGSEAHIDAVEKMTRRDIIDELERVIHSLQESPVRYLFWWRN----------------------------
20249	GC_00000156		USCT08	941	26	59	4	0	0.811262	0.623334	0.704989																	----------------------------------------------------------------------------------------------------MSWRELFIPFKKVL-------LDICFGGEIEPDPSYDF----------------QDDK
20250	GC_00000156		USCT08	637	26	59	4	0	0.811262	0.623334	0.704989																	MSTEKSQKTTQSATIRAKQIQGLIRKIKQKIKKIEREGEVAPVDCHIIRYQVNRNQKLYYYYKLQSTSPIFPMATDSRKKTKYKYLGKAGSEAHIDAVEKMTRRDIIDELERVIHSLQESPVRYLFWWRN----------------------------
20251	GC_00000156		USCT09	3641	26	59	4	0	0.811262	0.623334	0.704989																	----------------------------------------------------------------------------------------------------MSWRELFIPFKKVL-------LDICFGGEIEPDPSYDF----------------QDDK
20252	GC_00000156		USCT09	3953	26	59	4	0	0.811262	0.623334	0.704989																	MSTEKSQKTTQSATIRAKQIQGLIRKIKQKIKKIEREGEVAPVDCHIIRYQVNRNQKLYYYYKLQSTSPIFPMATDSRKKTKYKYLGKAGSEAHIDAVEKMTRRDIIDELERVIHSLQESPVRYLFWWRN----------------------------
20253	GC_00000156		USCT11	2169	26	59	4	0	0.811262	0.623334	0.704989																	-------------------------------------------------------------------------------------------------------------------------LDICFGGEIEPDPSYDF----------------QDDK
20254	GC_00000156		USCT11	2992	26	59	4	0	0.811262	0.623334	0.704989																	MSTPTSKQTTQSAAIRGKQIQSLIRKMKQKIKKIEREGEVIPREVHIIRYQVNRNQKLYYYYKLQSASPIFPMATDSQKKTQYKYLGKAGIEAHIDAVEKMTRRDIIDELERVIHSLQESPVRYLFRWRN----------------------------
20255	GC_00000156		USCT11	3925	26	59	4	0	0.811262	0.623334	0.704989																	MSTEKSQKTTQSATLRAKQIQGLIRKMKQEIKKIEREGEVAPLDCHIIRYQVNRNQKLYYYYKLQSASPIFPMATDSQKKTKYKYERKRGK-------------------------------------------------------------------
20256	GC_00000156		USCT11	3924	26	59	4	0	0.811262	0.623334	0.704989																	------------------------------------------------------------------------------------MNGKGGSEAHIDAVEKMTRRNLIDELERVVHSLQESYLDICFGGEIEPDPSYSNPIFFVAKNLLLFREQGKGNR
20257	GC_00000156		USCT12UA	609	26	59	4	0	0.811262	0.623334	0.704989																	----------------------------------------------------------------------------------------------------MSWRELFIPFKKVL-------LDICFGGEIEPDPSYDF----------------QDDK
20258	GC_00000156		USCT12UA	4502	26	59	4	0	0.811262	0.623334	0.704989																	MSTEKSQKTTQSATIRAKQIQGLIRKIKQKIKKIEREGEVAPVDCHIIRYQVNRNQKLYYYYKLQSTSPIFPMATDSRKKTKYKYLGKAGSEAHIDAVEKMTRRDIIDELERVIHSLQESPVRYLFWWRN----------------------------
20259	GC_00000156		USCT13	1644	26	59	4	0	0.811262	0.623334	0.704989																	----------------------------------------------------------------------------------------------------MSWRELFIPFKKVL-------LDICFGGEIEPDPSYDF----------------QDDK
20260	GC_00000156		USCT13	4472	26	59	4	0	0.811262	0.623334	0.704989																	MSTEKSQKTTQSATIRAKQIQGLIRKIKQKIKKIEREGEVAPVDCHIIRYQVNRNQKLYYYYKLQSTSPIFPMATDSRKKTKYKYLGKAGSEAHIDAVEKMTRRDIIDELERVIHSLQESPVRYLFWWRN----------------------------
20261	GC_00000156		USCT14	4966	26	59	4	0	0.811262	0.623334	0.704989																	----------------------------------------------------------------------------------------------------MSWRELFIPFKKVL-------LDICFGGEIEPDPSYDF----------------QDDK
20262	GC_00000156		USCT14	640	26	59	4	0	0.811262	0.623334	0.704989																	MSTPTSKQTTQSAAIRGKQIQSLIRKMKQKIKKIEREGEVIPREVHIIRYQVNRNQKLYYYYKLQSASPIFPMATDSQKKTQYKYLGKAGIEAHIDAVEKMTRRDIIDELERVIHSLQESPVRYLFRWRN----------------------------
20263	GC_00000156		USCT14	3253	26	59	4	0	0.811262	0.623334	0.704989																	MSTEKSQKTTQSATLRAKQIQGLIRKMKQEIKKIEREGEVAPLDCHIIRYQVNRNQKLYYYYKLQSASPIFPMATDSQKKTKYKYERKRGK-------------------------------------------------------------------
20264	GC_00000156		USCT14	3252	26	59	4	0	0.811262	0.623334	0.704989																	------------------------------------------------------------------------------------MNGKGGSEAHIDAVEKMTRRNLIDELERVVHSLQESYLDICFGGEIEPDPSYSNPIFFVAKNLLLFREQGKGNR
20265	GC_00000156		USCT15UA	4349	26	59	4	0	0.811262	0.623334	0.704989																	----------------------------------------------------------------------------------------------------MSWRELFIPFKKVL-------LDICFGGEIEPDPSYDF----------------QDDK
20266	GC_00000156		USCT15UA	743	26	59	4	0	0.811262	0.623334	0.704989																	MSTEKSQKTTQSATIRAKQIQGLIRKIKQKIKKIEREGEVAPVDCHIIRYQVNRNQKLYYYYKLQSTLPIFPMATDSQKKTKYKYLGKAGSEAHIDAVEKMTRRDIIDELERVIHSLQESYLDICFGGEIEPDPSYDL----------------QDDK
20267	GC_00000156		USCT15UA	3382	26	59	4	0	0.811262	0.623334	0.704989																	MSTEKSQKTTQSATLRAKQIQGLIRKMKQEIKKIEREGEVAPLDCHIIRYQVNRNQKLYYYYKLQSTLPIFPMATDSQKKTKYKYLGKAGSEAHIDAVEKMTRRDIIDELERVIHSLQESYLDICFGGEIEPDPSYYL----------------QDDK
20268	GC_00000156		USCT19	4272	26	59	4	0	0.811262	0.623334	0.704989																	----------------------------------------------------------------------------------------------------MSWRELFIPFKKVL-------LDICFGGEIEPDPSYDF----------------QDDK
20269	GC_00000156		USCT19	1065	26	59	4	0	0.811262	0.623334	0.704989																	MSTPTSKQTTQSAAIRGKQIQSLIRKMKQKIKKIEREGEVIPREVHIIRYQVNRNQKLYYYYKLQSASPIFPMATDSQKKTQYKYLGKAGIEAHIDAVEKMTRRDIIDELERVIHSLQESPVRYLFRWRN----------------------------
20270	GC_00000156		USCT21	1836	26	59	4	0	0.811262	0.623334	0.704989																	----------------------------------------------------------------------------------------------------MSWRELFIPFKKVL-------LDICFGGEIEPDPSYDF----------------QDDK
20271	GC_00000156		USCT21	1408	26	59	4	0	0.811262	0.623334	0.704989																	MSTPTSKQTTQSAAIRGKQIQSLIRKMKQKIKKIEREGEVIPREVHIIRYQVNRNQKLYYYYKLQSASPIFPMATDSQKKTQYKYLGKAGIEAHIDAVEKMTRRDIIDELERVIHSLQESPVRYLFRWRN----------------------------
20272	GC_00000156		USCT24UA	2263	26	59	4	0	0.811262	0.623334	0.704989																	----------------------------------------------------------------------------------------------------MSWRELFIPFKKVL-------LDICFGGEIEPDPSYDF----------------QDDK
20273	GC_00000156		USCT24UA	1621	26	59	4	0	0.811262	0.623334	0.704989																	MSTPTSKQTTQSAAIRGKQIQSLIRKMKQKIKKIEREGEVIPREVHIIRYQVNRNQKLYYYYKLQSASPIFPMATDSQKKTQYKYLGKAGIEAHIDAVEKMTRRDIIDELERVIHSLQESPVRYLFRWRN----------------------------
20274	GC_00000156		USCT25	4126	26	59	4	0	0.811262	0.623334	0.704989																	----------------------------------------------------------------------------------------------------MSWRELFIPFKKVL-------LDICFGGEIEPDPSYDF----------------QDDK
20275	GC_00000156		USCT25	6147	26	59	4	0	0.811262	0.623334	0.704989																	MSTPTSKQTTQSAAIRGKQIQSLIRKMKQKIKKIEREGEVIPREVHIIRYQVNRNQKLYYYYKLQSASPIFPMATDSQKKTQYKYLGKAGIEAHIDAVEKMTRRDIIDELERVIHSLQESPVRYLFRWRN----------------------------
20276	GC_00000156		USCT26	4529	26	59	4	0	0.811262	0.623334	0.704989																	----------------------------------------------------------------------------------------------------MSWRELFIPFKKVL-------LDICFGGEIEPDPSYDF----------------QDDK
20277	GC_00000156		USCT26	4291	26	59	4	0	0.811262	0.623334	0.704989																	MSTPTSKQTTQSAAIRGKQIQSLIRKMKQKIKKIEREGEVIPREVHIIRYQVNRNQKLYYYYKLQSASPIFPMATDSQKKTQYKYLGKAGIEAHIDAVEKMTRRDIIDELERVIHSLQESPVRYLFRWRN----------------------------
20278	GC_00000156		USCT33	3806	26	59	4	0	0.811262	0.623334	0.704989																	----------------------------------------------------------------------------------------------------MSWRELFIPFKKVL-------LDICFGGEIEPDPSYDF----------------QDDK
20279	GC_00000156		USCT33	5792	26	59	4	0	0.811262	0.623334	0.704989																	MSTEKSQKTTQSATIRAKQIQGLIRKIKQKIKKIEREGEVAPVDCHIIRYQVNRNQKLYYYYKLQSTSPIFPMATDSRKKTKYKYLGKAGSEAHIDAVEKMTRRDIIDELERVIHSLQESPVRYLFWWRN----------------------------
20280	GC_00000156		USCT33	4928	26	59	4	0	0.811262	0.623334	0.704989																	MSTPTSKQTTQSAAIRGKQIQSLIRKMKQKIKKIEREGEVIPREVHIIRYQVNRNQKLYYYYKLQSASPIFPMATDSQKKTKYKYERKRGK-------------------------------------------------------------------
20281	GC_00000156		USCT33	4927	26	59	4	0	0.811262	0.623334	0.704989																	------------------------------------------------------------------------------------MNGKGGSEAHIDAVEKMTRRNLIDELERVVHSLQESPVRYLFWWRN----------------------------
20282	GC_00000156		USCT35	1208	26	59	4	0	0.811262	0.623334	0.704989																	----------------------------------------------------------------------------------------------------MSWRELFIPFKKVL-------LDICFGGEIEPDPSYDF----------------QDDK
20283	GC_00000156		USCT35	6274	26	59	4	0	0.811262	0.623334	0.704989																	MSTPTSKQTTQSAAIRGKQIQSLIRKMKQKIKKIEREGEVIPREVHIIRYQVNRNQKLYYYYKLQSASPIFPMATDSQKKTQYKYLGKAGIEAHIDAVEKMTRRDIIDELERVIHSLQESPVRYLFRWRN----------------------------
20284	GC_00000156		USCT36	2378	26	59	4	0	0.811262	0.623334	0.704989																	----------------------------------------------------------------------------------------------------MSWRELFIPFKKVL-------LDICFGGEIEPDPSYDF----------------QDDK
20285	GC_00000156		USCT36	3487	26	59	4	0	0.811262	0.623334	0.704989																	MSTPTSKQTTQSAAIRGKQIQSLIRKMKQKIKKIEREGEVIPREVHIIRYQVNRNQKLYYYYKLQSASPIFPMATDSQKKTQYKYLGKAGIEAHIDAVEKMTRRDIIDELERVIHSLQESPVRYLFRWRN----------------------------
20286	GC_00000156		USCT42	815	26	59	4	0	0.811262	0.623334	0.704989																	----------------------------------------------------------------------------------------------------MSWRELFIPFKKVL-------LDICFGGEIEPDPSYDF----------------QDDK
20287	GC_00000156		USCT42	2339	26	59	4	0	0.811262	0.623334	0.704989																	MSTEKSQKTTQSATIRAKQIQGLIRKIKQKIKKIEREGEVAPVDCHIIRYQVNRNQKLYYYYKLQSTSPIFPMATDSRKKTKYKYLGKAGSEAHIDAVEKMTRRDIIDELERVIHSLQESPVRYLFWWRN----------------------------
20288	GC_00000156		USCT80	2460	26	59	4	0	0.811262	0.623334	0.704989																	----------------------------------------------------------------------------------------------------MSWRELFIPFKKVL-------LDICFGGEIEPDPSYDF----------------QDDK
20289	GC_00000156		USCT90	1028	26	59	4	0	0.811262	0.623334	0.704989																	----------------------------------------------------------------------------------------------------MSWRELFIPFKKVL-------LDICFGGEIEPDPSYDF----------------QDDK
20290	GC_00000156		USCT90	4160	26	59	4	0	0.811262	0.623334	0.704989																	MSTPTSKQTTQSAAIRGKQIQSLIRKMKQKIKKIEREGEVIPREVHIIRYQVNRNQKLYYYYKLQSASPIFPMATDSQKKTQYKYLGKAGIEAHIDAVEKMTRRDIIDELERVIHSLQESPVRYLFRWRN----------------------------
20291	GC_00000156		USCT91	3733	26	59	4	0	0.811262	0.623334	0.704989																	----------------------------------------------------------------------------------------------------MSWRELFIPFKKVL-------LDICFGGEIEPDPSYDF----------------QDDK
20292	GC_00000156		USCT91	2974	26	59	4	0	0.811262	0.623334	0.704989																	MSTEKSQKTTQSATIRAKQIQGLIRKIKQKIKKIEREGEVAPVDCHIIRYQVNRNQKLYYYYKLQSTSPIFPMATDSRKKTKYKYLGKAGSEAHIDAVEKMTRRDIIDELERVIHSLQESPVRYLFWWRN----------------------------
20293	GC_00000156		USCT98	4761	26	59	4	0	0.811262	0.623334	0.704989																	----------------------------------------------------------------------------------------------------MSWRELFIPFKKVL-------LDICFGGEIEPDPSYDF----------------QDDK
20294	GC_00000156		USCT98	3993	26	59	4	0	0.811262	0.623334	0.704989																	MSTPTSKQTTQSAAIRGKQIQSLIRKMKQKIKKIEREGEVIPREVHIIRYQVNRNQKLYYYYKLQSASPIFPMATDSQKKTQYKYLGKAGIEAHIDAVEKMTRRDIIDELERVIHSLQESPVRYLFRWRN----------------------------
20295	GC_00000156		USCT99	4576	26	59	4	0	0.811262	0.623334	0.704989																	----------------------------------------------------------------------------------------------------MSWRELFIPFKKVL-------LDICFGGEIEPDPSYDF----------------QDDK
20296	GC_00000156		USCT99	4029	26	59	4	0	0.811262	0.623334	0.704989																	------------------------------------------------------------------------------------MNGKGGSEAHIDAVEKMTRRNLIDELERVVHSLQESYLDICFGGEIEPDPSYDL----------------QDDK
20297	GC_00000156		USCT99	1621	26	59	4	0	0.811262	0.623334	0.704989																	MSTEKSQKTTQSATIRAKQIQGLIRKIKQKIKKIEREGEVAPVDCHIIRYQVNRNQKLYYYYKLQSTSPIFPMATDSRKKTKYKYLGKAGSEAHIDAVEKMTRRDIIDELERVIHSLQESPVRYLFWWRN----------------------------
20298	GC_00000156		USCT99	4030	26	59	4	0	0.811262	0.623334	0.704989																	MSTEKSQKTTQSATLRAKQIQGLIRKMKQEIKKIEREGEVAPLDCHIIRYQVNRNQKLYYYYKLQSASPIFPMATDSQKKTKYKYERKRGK-------------------------------------------------------------------
20299	GC_00000156		VI_I	5573	26	59	4	0	0.811262	0.623334	0.704989																	----------------------------------------------------------------------------------------------------MSWRELFIPFKKVL-------LDICFGGEIEPDPSYDF----------------QDDK
20300	GC_00000156		VI_I	4936	26	59	4	0	0.811262	0.623334	0.704989																	MSTEKSQKTTQSATIRAKQIQGLIRKIKQKIKKIEREGEVAPVDCHIIRYQVNRNQKLYYYYKLQSTSPIFPMATDSRKKTKYKYLGKAGSEAHIDAVEKMTRRDIIDELERVIHSLQESPVRYLFWWRN----------------------------
20301	GC_00000157		H9_4	4302	29	59	3	0	0.943796	0.699764	0.803663	COG0029	NAD biosynthesis	COG0029	Aspartate oxidase (NadB) (PDB:1KNP)									H	Coenzyme transport and metabolism			--------------------------------------------------------------------------------------------------------------------------------MTNNMENAVKAIAHQVEMGVAFDRKEKKLAMTLEAAHPHPQVLHY------LFYRAFQVDELHRHN-------------------------------------------------------------
20302	GC_00000157		H9_4	4307	29	59	3	0	0.943796	0.699764	0.803663	COG0029	NAD biosynthesis	COG0029	Aspartate oxidase (NadB) (PDB:1KNP)	K00278	L-aspartate oxidase [EC:1.4.3.16]	ko00001|ko00001|ko01000	KEGG Orthology (KO)>>>09100 Metabolism>>>09105 Amino acid metabolism>>>00250 Alanine, aspartate and glutamate metabolism [PATH:ko00250]|KEGG Orthology (KO)>>>09100 Metabolism>>>09108 Metabolism of cofactors and vitamins>>>00760 Nicotinate and nicotinamide metabolism [PATH:ko00760]|Enzymes>>>1. Oxidoreductases>>>1.4 Acting on the CH-NH2 group of donors>>>1.4.3 With oxygen as acceptor>>>1.4.3.16 L-aspartate oxidase	M00115	NAD biosynthesis, aspartate => quinolinate => NAD	PF00890.30	FAD binding domain	H	Coenzyme transport and metabolism	M00115	Pathway modules; Metabolism of cofactors and vitamins; Cofactor and vitamin metabolism	------------------------------------------MPRLKSSSISSYFDIIVVGSGAAGLYAALCLPAHLRVALVTKNTVNMGSSNYAQGGIAAAIDPSDNPKLHLEDTLKVGVGLCDHEAVKFMVNNAARAIAHLVEMGVAFDRKGKKLAMTLEAAHSHPRVLHSADTTGRAIIDTLVIEVQERPNIQIISQAVALNLWLARQKARVQGISILHEGKIQWLKSSVVVLATGGGGQIFTQTTNPEVST
20303	GC_00000157		IMS101	2474	29	59	3	0	0.943796	0.699764	0.803663	COG0029	NAD biosynthesis	COG0029	Aspartate oxidase (NadB) (PDB:1KNP)							PF00890.30	FAD binding domain	H	Coenzyme transport and metabolism			------------------------------------------------------------------------------------------------------------------------------------MENAAKAIAHLVEMGVAFDRKGKKLAMTLEAAHSHPRVLHSADTTGRAIIDTLVIEAQERPNI------------------------------------------------------------
20304	GC_00000157		IMS101	2465	29	59	3	0	0.943796	0.699764	0.803663	COG0029	NAD biosynthesis	COG0029	Aspartate oxidase (NadB) (PDB:1KNP)	K00278	L-aspartate oxidase [EC:1.4.3.16]	ko00001|ko00001|ko01000	KEGG Orthology (KO)>>>09100 Metabolism>>>09105 Amino acid metabolism>>>00250 Alanine, aspartate and glutamate metabolism [PATH:ko00250]|KEGG Orthology (KO)>>>09100 Metabolism>>>09108 Metabolism of cofactors and vitamins>>>00760 Nicotinate and nicotinamide metabolism [PATH:ko00760]|Enzymes>>>1. Oxidoreductases>>>1.4 Acting on the CH-NH2 group of donors>>>1.4.3 With oxygen as acceptor>>>1.4.3.16 L-aspartate oxidase	M00115	NAD biosynthesis, aspartate => quinolinate => NAD	PF00890.30	FAD binding domain	H	Coenzyme transport and metabolism	M00115	Pathway modules; Metabolism of cofactors and vitamins; Cofactor and vitamin metabolism	MVCDLICLGNFYYKYSLKSTLEKTCSKNVVQEFILYKNILLQMPRLNSPSIFPHFDIIVVGSGAAGLYAALCLPVHLRVALVTKNTINMGSSNYAQGGIAAAIDPADNPILHLEDTLKAGVGLCDQEAVRFMVDNAARAIAHLVEMGVAFDRKGKKLAMTLEAAHSHPRVLHSADTTGRAIIDTLVIEAQERPNIQIISQAVALNLWLATQKARVQGISLLHEGKIQWLKSSVVVLATGGGGQIFAQTTNPEVSTGDGIAIAWRAGAVLRDLEFFQFHPTALIKPGAPRFLISEAVRGEGAHLIDNKGNRFAFEYHPAGELAPRDVVSRAIFHHLHKTATKPTNAHVYLDLRAIDSDRVRDRFPNIINVCQKWGIDVFQEPIPVAPAAHYWMGGVACDLMSQTSIPGLYAIGETASTGVHGANRLASNSLLECLVFASQLSQIEIEPNLVAPDADIFQVSSNWNMEMEQIEAIRQMLPSLMWESAGISRKGESLSQALYQVARWRDSLASFEIVKFLANLLPNQTIKLNSTNAEEQLRITAETLNILDLGYLILKSAAWRTESRGGHYRSDYPKTSNDWKLHTLVQGDRLLTGFPNASPPGQERGSSVNIEKF
20305	GC_00000157		IMS101	2475	29	59	3	0	0.943796	0.699764	0.803663	COG0029	NAD biosynthesis	COG0029	Aspartate oxidase (NadB) (PDB:1KNP)							PF00890.30	FAD binding domain	H	Coenzyme transport and metabolism			------------------------------------------M-------------------------------------------------------------------------------------------------------------------------------------------------------------------WLATQKARVQGISLLHESKIQCLKSSVVVLATGGGGQIFAQTTNPEVST
20306	GC_00000157		MAGR02	1390	29	59	3	0	0.943796	0.699764	0.803663	COG0029	NAD biosynthesis	COG0029	Aspartate oxidase (NadB) (PDB:1KNP)									H	Coenzyme transport and metabolism			--------------------------------------------------------------------------------------------------------------------------------MTNNMENAVKAIAHQVEMGVAFDRKEKKLAMTLEAAHPHPQVLHY------LFYRAFQVDELHRHN-------------------------------------------------------------
20307	GC_00000157		MAGR02	1395	29	59	3	0	0.943796	0.699764	0.803663	COG0029	NAD biosynthesis	COG0029	Aspartate oxidase (NadB) (PDB:1KNP)	K00278	L-aspartate oxidase [EC:1.4.3.16]	ko00001|ko00001|ko01000	KEGG Orthology (KO)>>>09100 Metabolism>>>09105 Amino acid metabolism>>>00250 Alanine, aspartate and glutamate metabolism [PATH:ko00250]|KEGG Orthology (KO)>>>09100 Metabolism>>>09108 Metabolism of cofactors and vitamins>>>00760 Nicotinate and nicotinamide metabolism [PATH:ko00760]|Enzymes>>>1. Oxidoreductases>>>1.4 Acting on the CH-NH2 group of donors>>>1.4.3 With oxygen as acceptor>>>1.4.3.16 L-aspartate oxidase	M00115	NAD biosynthesis, aspartate => quinolinate => NAD	PF00890.30	FAD binding domain	H	Coenzyme transport and metabolism	M00115	Pathway modules; Metabolism of cofactors and vitamins; Cofactor and vitamin metabolism	------------------------------------------MPRLKSSSISSYFDIIVVGSGAAGLYAALCLPAHLRVALVTKNTVNMGSSNYAQGGIAAAIDPSDNPKLHLEDTLKVGVGLCDHEAVKFMVDNAARAIAHLVEMGVAFDRKGKKLAMTLEAAHSHPRVLHSADTTGRAIIDTLVIEVQERPNIQIISQAVALNLWLARQKARVQGISILHEGKIQWLKSSVVVLATGGGGQIFTQTTNPEVST
20308	GC_00000157		T2175	3710	29	59	3	0	0.943796	0.699764	0.803663	COG0029	NAD biosynthesis	COG0029	Aspartate oxidase (NadB) (PDB:1KNP)							PF00890.30	FAD binding domain	H	Coenzyme transport and metabolism			MVCDLICLGNFYYKYSLKSTLEKTCSKNVVQEFILYKNILLQMPRLNSPSIFPHFDIIVVGSGAAGLYAALCLPVHLRVALVTKNTINMGSSNYAQGGIAAAIDPADNPILHLEDTLKAGVGLCDQEAVRFMVDNAARAIAHLVEMGVAFDRKGKKLAMTLEAAHSHPRV-----------------------------------------------------------------------------------------------------------------------------------------------------------------------------------------------------------------------------------------------------------------------------------------------------------------------------------------------------------------------------------------------------------------------------------------------------------
20309	GC_00000157		T2175	138	29	59	3	0	0.943796	0.699764	0.803663	COG0029	NAD biosynthesis	COG0029	Aspartate oxidase (NadB) (PDB:1KNP)							PF02910.25	Fumarate reductase flavoprotein C-term	H	Coenzyme transport and metabolism			-------------------------------------------------------------------------------------------------------------------------------------------------------------------------------------------------------------------------------------------------------------------------------------------------------------------------------------------------------------------------------------------------------------------------AIGETASTGVHGANRLASNSLLECLVFASQLSQIEIEPNLVAPDADIFQVSSNWNMEMEQIEAIRQMLPSLMWESAGISRKGESLSQALYQVARWRDSLASFEIVKFLANLLPNQTIKLNSTNAEEQLRITAETLNILDLGYLILKSAAWRTESRGGHYRSDYPKTSNDWKLHTLVQGDRLLTGFPNASPPGQERGSSVNIEKF
20310	GC_00000157		USCT02UA	1433	29	59	3	0	0.943796	0.699764	0.803663	COG0029	NAD biosynthesis	COG0029	Aspartate oxidase (NadB) (PDB:1KNP)									H	Coenzyme transport and metabolism			------------------------------------------------------------------------------------------------------------------------------------MENAVKAIAHQVEMGVAFDRKGKKLAMTLEAAHPHPQVLHY------LFYRAFQVDELHRHN-------------------------------------------------------------
20311	GC_00000157		USCT02UA	1429	29	59	3	0	0.943796	0.699764	0.803663	COG0029	NAD biosynthesis	COG0029	Aspartate oxidase (NadB) (PDB:1KNP)	K00278	L-aspartate oxidase [EC:1.4.3.16]	ko00001|ko00001|ko01000	KEGG Orthology (KO)>>>09100 Metabolism>>>09105 Amino acid metabolism>>>00250 Alanine, aspartate and glutamate metabolism [PATH:ko00250]|KEGG Orthology (KO)>>>09100 Metabolism>>>09108 Metabolism of cofactors and vitamins>>>00760 Nicotinate and nicotinamide metabolism [PATH:ko00760]|Enzymes>>>1. Oxidoreductases>>>1.4 Acting on the CH-NH2 group of donors>>>1.4.3 With oxygen as acceptor>>>1.4.3.16 L-aspartate oxidase	M00115	NAD biosynthesis, aspartate => quinolinate => NAD	PF00890.30	FAD binding domain	H	Coenzyme transport and metabolism	M00115	Pathway modules; Metabolism of cofactors and vitamins; Cofactor and vitamin metabolism	------------------------------------------MPRLKSSSISSYFDIIVVGSGAAGLYAALCLPAHLRVALVTKNTVNMGSSNYAQGGIAAAIDPSDNPKLHLEDTLKVGVGLCDHEAVKFMVDNAARAIAHLVEMGVAFDRKGKKLAMTLEAAHSHPRVLHSADTTGRAIIDTLVIEVQERPNIQIISQAVALNLWLARQKARVQGISILHEGKIQWLKSSVVVLATGGGGQIFTQTTNPEVST
20312	GC_00000157		USCT03	4564	29	59	3	0	0.943796	0.699764	0.803663	COG0029	NAD biosynthesis	COG0029	Aspartate oxidase (NadB) (PDB:1KNP)									H	Coenzyme transport and metabolism			------------------------------------------------------------------------------------------------------------------------------------MENAVKAIAHQVEMGVAFDRKGKKLAMTLEAAHPHPQVLHY------LFYRAFQVDELHRHN-------------------------------------------------------------
20313	GC_00000157		USCT03	4560	29	59	3	0	0.943796	0.699764	0.803663	COG0029	NAD biosynthesis	COG0029	Aspartate oxidase (NadB) (PDB:1KNP)	K00278	L-aspartate oxidase [EC:1.4.3.16]	ko00001|ko00001|ko01000	KEGG Orthology (KO)>>>09100 Metabolism>>>09105 Amino acid metabolism>>>00250 Alanine, aspartate and glutamate metabolism [PATH:ko00250]|KEGG Orthology (KO)>>>09100 Metabolism>>>09108 Metabolism of cofactors and vitamins>>>00760 Nicotinate and nicotinamide metabolism [PATH:ko00760]|Enzymes>>>1. Oxidoreductases>>>1.4 Acting on the CH-NH2 group of donors>>>1.4.3 With oxygen as acceptor>>>1.4.3.16 L-aspartate oxidase	M00115	NAD biosynthesis, aspartate => quinolinate => NAD	PF00890.30	FAD binding domain	H	Coenzyme transport and metabolism	M00115	Pathway modules; Metabolism of cofactors and vitamins; Cofactor and vitamin metabolism	------------------------------------------MPRLKSSSISSYFDIIVVGSGAAGLYAALCLPAHLRVALVTKNTVNMGSSNYAQGGIAAAIDPSDNPKLHLEDTLKVGVGLCDHEAVKFMVDNAARAIAHLVEMGVAFDRKGKKLAMTLEAAHSHPRVLHSADTTGRAIIDTLVIEVQERPNIQIISQAVALNLWLARQKARVQGISILHEGKIQWLKSSVVVLATGGGGQIFTQTTNPEVST
20314	GC_00000157		USCT08	4743	29	59	3	0	0.943796	0.699764	0.803663	COG0029	NAD biosynthesis	COG0029	Aspartate oxidase (NadB) (PDB:1KNP)									H	Coenzyme transport and metabolism			------------------------------------------------------------------------------------------------------------------------------------MENAVKAIAHQVEMGVAFDRKGKKLAMTLEAAHPHPQVLHY------LFYRAFQVDELHRHN-------------------------------------------------------------
20315	GC_00000157		USCT08	4739	29	59	3	0	0.943796	0.699764	0.803663	COG0029	NAD biosynthesis	COG0029	Aspartate oxidase (NadB) (PDB:1KNP)	K00278	L-aspartate oxidase [EC:1.4.3.16]	ko00001|ko00001|ko01000	KEGG Orthology (KO)>>>09100 Metabolism>>>09105 Amino acid metabolism>>>00250 Alanine, aspartate and glutamate metabolism [PATH:ko00250]|KEGG Orthology (KO)>>>09100 Metabolism>>>09108 Metabolism of cofactors and vitamins>>>00760 Nicotinate and nicotinamide metabolism [PATH:ko00760]|Enzymes>>>1. Oxidoreductases>>>1.4 Acting on the CH-NH2 group of donors>>>1.4.3 With oxygen as acceptor>>>1.4.3.16 L-aspartate oxidase	M00115	NAD biosynthesis, aspartate => quinolinate => NAD	PF00890.30	FAD binding domain	H	Coenzyme transport and metabolism	M00115	Pathway modules; Metabolism of cofactors and vitamins; Cofactor and vitamin metabolism	------------------------------------------MPRLKSSSISSYFDIIVVGSGAAGLYAALCLPAHLRVALVTKNTVNMGSSNYAQGGIAAAIDPSDNPKLHLEDTLKVGVGLCDHEAVKFMVDNAARAIAHLVEMGVAFDRKGKKLAMTLEAAHSHPRVLHSADTTGRAIIDTLVIEVQERPNIQIISQAVALNLWLARQKARVQGISILHEGKIQWLKSSVVVLATGGGGQIFTQTTNPEVST
20316	GC_00000157		USCT09	1384	29	59	3	0	0.943796	0.699764	0.803663	COG0029	NAD biosynthesis	COG0029	Aspartate oxidase (NadB) (PDB:1KNP)									H	Coenzyme transport and metabolism			------------------------------------------------------------------------------------------------------------------------------------MENAAKAIAHQVEMGVAFDRKGKKLAMTLEAAHPHPQVLHY------LFYRAFQVDELHRHN-------------------------------------------------------------
20317	GC_00000157		USCT09	4927	29	59	3	0	0.943796	0.699764	0.803663	COG0029	NAD biosynthesis	COG0029	Aspartate oxidase (NadB) (PDB:1KNP)	K00278	L-aspartate oxidase [EC:1.4.3.16]	ko00001|ko00001|ko01000	KEGG Orthology (KO)>>>09100 Metabolism>>>09105 Amino acid metabolism>>>00250 Alanine, aspartate and glutamate metabolism [PATH:ko00250]|KEGG Orthology (KO)>>>09100 Metabolism>>>09108 Metabolism of cofactors and vitamins>>>00760 Nicotinate and nicotinamide metabolism [PATH:ko00760]|Enzymes>>>1. Oxidoreductases>>>1.4 Acting on the CH-NH2 group of donors>>>1.4.3 With oxygen as acceptor>>>1.4.3.16 L-aspartate oxidase	M00115	NAD biosynthesis, aspartate => quinolinate => NAD	PF00890.30	FAD binding domain	H	Coenzyme transport and metabolism	M00115	Pathway modules; Metabolism of cofactors and vitamins; Cofactor and vitamin metabolism	------------------------------------------MPRLKSSSVSSYFDIIVVGSGAAGLYAALCLPAHLRVALVTKNTINMGSSNYAQGGIAAAIDPSDNPKLHLEDTLKVGVGLCDHEAVKFMVDNAARAIAHLVEMGVAFDRKGKKLAMTLEAAHSHPRVLHSADTTGRAIIDTLVIEVQERPNIQIISQAVALNLWLARQKARVQGISILHEGKIQWLKSSVVVLATGGGGQIFTQTTNPEVST
20318	GC_00000157		USCT11	5171	29	59	3	0	0.943796	0.699764	0.803663	COG0029	NAD biosynthesis	COG0029	Aspartate oxidase (NadB) (PDB:1KNP)									H	Coenzyme transport and metabolism			------------------------------------------------------------------------------------------------------------------------------------MENAAKAIAHQVEMGVAFDRKEKKLAMTLEAAHPHPQVLHY------LFYRAFQVDELHRHN-------------------------------------------------------------
20319	GC_00000157		USCT11	4088	29	59	3	0	0.943796	0.699764	0.803663	COG0029	NAD biosynthesis	COG0029	Aspartate oxidase (NadB) (PDB:1KNP)	K00278	L-aspartate oxidase [EC:1.4.3.16]	ko00001|ko00001|ko01000	KEGG Orthology (KO)>>>09100 Metabolism>>>09105 Amino acid metabolism>>>00250 Alanine, aspartate and glutamate metabolism [PATH:ko00250]|KEGG Orthology (KO)>>>09100 Metabolism>>>09108 Metabolism of cofactors and vitamins>>>00760 Nicotinate and nicotinamide metabolism [PATH:ko00760]|Enzymes>>>1. Oxidoreductases>>>1.4 Acting on the CH-NH2 group of donors>>>1.4.3 With oxygen as acceptor>>>1.4.3.16 L-aspartate oxidase	M00115	NAD biosynthesis, aspartate => quinolinate => NAD	PF00890.30	FAD binding domain	H	Coenzyme transport and metabolism	M00115	Pathway modules; Metabolism of cofactors and vitamins; Cofactor and vitamin metabolism	------------------------------------------MPRLKSSSVSSYFDIIVVGSGAAGLYAALCLPAHLRVALVTKNTINMGSSNYAQGGIAAAIDPSDNPKLHLEDTLKVGVGLCDHEAVKFMVDNAARAIAHLVEMGVAFDRKGKKLAMTLEAAHSHPRVLHSADTTGRAIIDTLVIEVQERPNIQIISQAVALNLWLARQKVRVQGISILHEGKIQWLKSSVVVLATGGGGQIFTQTTNPEVST
20320	GC_00000157		USCT12UA	1425	29	59	3	0	0.943796	0.699764	0.803663	COG0029	NAD biosynthesis	COG0029	Aspartate oxidase (NadB) (PDB:1KNP)									H	Coenzyme transport and metabolism			------------------------------------------------------------------------------------------------------------------------------------MENAVKAIAHQVEMGVAFDRKGKKLAMTLEAAHPHPQVLHY------LFYRAFQVDELHRHN-------------------------------------------------------------
20321	GC_00000157		USCT12UA	1429	29	59	3	0	0.943796	0.699764	0.803663	COG0029	NAD biosynthesis	COG0029	Aspartate oxidase (NadB) (PDB:1KNP)	K00278	L-aspartate oxidase [EC:1.4.3.16]	ko00001|ko00001|ko01000	KEGG Orthology (KO)>>>09100 Metabolism>>>09105 Amino acid metabolism>>>00250 Alanine, aspartate and glutamate metabolism [PATH:ko00250]|KEGG Orthology (KO)>>>09100 Metabolism>>>09108 Metabolism of cofactors and vitamins>>>00760 Nicotinate and nicotinamide metabolism [PATH:ko00760]|Enzymes>>>1. Oxidoreductases>>>1.4 Acting on the CH-NH2 group of donors>>>1.4.3 With oxygen as acceptor>>>1.4.3.16 L-aspartate oxidase	M00115	NAD biosynthesis, aspartate => quinolinate => NAD	PF00890.30	FAD binding domain	H	Coenzyme transport and metabolism	M00115	Pathway modules; Metabolism of cofactors and vitamins; Cofactor and vitamin metabolism	------------------------------------------MPRLKSSSISSYFDIIVVGSGAAGLYAALCLPAHLRVALVTKNTVNMGSSNYAQGGIAAAIDPSDNPKLHLEDTLKVGVGLCDHEAVKFMVDNAARAIAHLVEMGVAFDRKGKKLAMTLEAAHSHPRVLHSADTTGRAIIDTLVIEVQERPNIQIISQAVALNLWLARQKARVQGISILHEGKIQWLKSSVVVLATGGGGQIFTQTTNPEVST
20322	GC_00000157		USCT13	1804	29	59	3	0	0.943796	0.699764	0.803663	COG0029	NAD biosynthesis	COG0029	Aspartate oxidase (NadB) (PDB:1KNP)									H	Coenzyme transport and metabolism			------------------------------------------------------------------------------------------------------------------------------------MENAVKAIAHQVEMGVAFDRKGKKLAMTLEAAHPHPQVLHY------LFYRAFQVDELHRHN-------------------------------------------------------------
20323	GC_00000157		USCT13	1800	29	59	3	0	0.943796	0.699764	0.803663	COG0029	NAD biosynthesis	COG0029	Aspartate oxidase (NadB) (PDB:1KNP)	K00278	L-aspartate oxidase [EC:1.4.3.16]	ko00001|ko00001|ko01000	KEGG Orthology (KO)>>>09100 Metabolism>>>09105 Amino acid metabolism>>>00250 Alanine, aspartate and glutamate metabolism [PATH:ko00250]|KEGG Orthology (KO)>>>09100 Metabolism>>>09108 Metabolism of cofactors and vitamins>>>00760 Nicotinate and nicotinamide metabolism [PATH:ko00760]|Enzymes>>>1. Oxidoreductases>>>1.4 Acting on the CH-NH2 group of donors>>>1.4.3 With oxygen as acceptor>>>1.4.3.16 L-aspartate oxidase	M00115	NAD biosynthesis, aspartate => quinolinate => NAD	PF00890.30	FAD binding domain	H	Coenzyme transport and metabolism	M00115	Pathway modules; Metabolism of cofactors and vitamins; Cofactor and vitamin metabolism	------------------------------------------MPRLKSSSISSYFDIIVVGSGAAGLYAALCLPAHLRVALVTKNTVNMGSSNYAQGGIAAAIDPSDNPKLHLEDTLKVGVGLCDHEAVKFMVDNAARAIAHLVEMGVAFDRKGKKLAMTLEAAHSHPRVLHSADTTGRAIIDTLVIEVQERPNIQIISQAVALNLWLARQKARVQGISILHEGKIQWLKSSVVVLATGGGGQIFTQTTNPEVST
20324	GC_00000157		USCT14	4450	29	59	3	0	0.943796	0.699764	0.803663	COG0029	NAD biosynthesis	COG0029	Aspartate oxidase (NadB) (PDB:1KNP)									H	Coenzyme transport and metabolism			------------------------------------------------------------------------------------------------------------------------------------MENAAKAIAHQVEMGVAFDRKEKKLAMTLEAAHPHPQVLHY------LFYRAFQVDELHRHN-------------------------------------------------------------
20325	GC_00000157		USCT14	169	29	59	3	0	0.943796	0.699764	0.803663	COG0029	NAD biosynthesis	COG0029	Aspartate oxidase (NadB) (PDB:1KNP)	K00278	L-aspartate oxidase [EC:1.4.3.16]	ko00001|ko00001|ko01000	KEGG Orthology (KO)>>>09100 Metabolism>>>09105 Amino acid metabolism>>>00250 Alanine, aspartate and glutamate metabolism [PATH:ko00250]|KEGG Orthology (KO)>>>09100 Metabolism>>>09108 Metabolism of cofactors and vitamins>>>00760 Nicotinate and nicotinamide metabolism [PATH:ko00760]|Enzymes>>>1. Oxidoreductases>>>1.4 Acting on the CH-NH2 group of donors>>>1.4.3 With oxygen as acceptor>>>1.4.3.16 L-aspartate oxidase	M00115	NAD biosynthesis, aspartate => quinolinate => NAD	PF00890.30	FAD binding domain	H	Coenzyme transport and metabolism	M00115	Pathway modules; Metabolism of cofactors and vitamins; Cofactor and vitamin metabolism	------------------------------------------MPRLKSSSVSSYFDIIVVGSGAAGLYAALCLPAHLRVALVTKNTINMGSSNYAQGGIAAAIDPSDNPKLHLEDTLKVGVGLCDHEAVKFMVDNAARAIAHLVEMGVAFDRKGKKLAMTLEAAHSHPRVLHSADTTGRAIIDTLVIEVQERPNIQIISQAVALNLWLARQKVRVQGISILHEGKIQWLKSSVVVLATGGGGQIFTQTTNPEVST
20326	GC_00000157		USCT15UA	3860	29	59	3	0	0.943796	0.699764	0.803663	COG0029	NAD biosynthesis	COG0029	Aspartate oxidase (NadB) (PDB:1KNP)									H	Coenzyme transport and metabolism			------------------------------------------------------------------------------------------------------------------------------------MENAAKAIAHQVEMGVAFDRKEKKLAMTLEAAHPHPQVLHY------LFYRAFQVDELHRHN-------------------------------------------------------------
20327	GC_00000157		USCT15UA	438	29	59	3	0	0.943796	0.699764	0.803663	COG0029	NAD biosynthesis	COG0029	Aspartate oxidase (NadB) (PDB:1KNP)	K00278	L-aspartate oxidase [EC:1.4.3.16]	ko00001|ko00001|ko01000	KEGG Orthology (KO)>>>09100 Metabolism>>>09105 Amino acid metabolism>>>00250 Alanine, aspartate and glutamate metabolism [PATH:ko00250]|KEGG Orthology (KO)>>>09100 Metabolism>>>09108 Metabolism of cofactors and vitamins>>>00760 Nicotinate and nicotinamide metabolism [PATH:ko00760]|Enzymes>>>1. Oxidoreductases>>>1.4 Acting on the CH-NH2 group of donors>>>1.4.3 With oxygen as acceptor>>>1.4.3.16 L-aspartate oxidase	M00115	NAD biosynthesis, aspartate => quinolinate => NAD	PF00890.30	FAD binding domain	H	Coenzyme transport and metabolism	M00115	Pathway modules; Metabolism of cofactors and vitamins; Cofactor and vitamin metabolism	------------------------------------------MPRLKSSSISSYFDIIVVGSGAAGLYAALCLPAHLRVALVTKNTVNMGSSNYAQGGIAAAIDPSDNPKLHLEDTLKVGVGLCDHEAVKFMVDNAARAIAHLVEMGVAFDRKGKKLAMTLEAAHSHPRVLHSADTTGRAIIDTLVIEVQERPNIQIISQAVALNLWLARQKVRVQGISILHEGKIQWLKSSVVVLATGGGGQIFTQTTNPEVST
20328	GC_00000157		USCT19	1208	29	59	3	0	0.943796	0.699764	0.803663	COG0029	NAD biosynthesis	COG0029	Aspartate oxidase (NadB) (PDB:1KNP)									H	Coenzyme transport and metabolism			------------------------------------------------------------------------------------------------------------------------------------MENAAKAIAHQVEMGVAFDRKEKKLAMTLEAAHPHPQVLHY------LFYRAFQVDELHRHN-------------------------------------------------------------
20329	GC_00000157		USCT19	2566	29	59	3	0	0.943796	0.699764	0.803663	COG0029	NAD biosynthesis	COG0029	Aspartate oxidase (NadB) (PDB:1KNP)	K00278	L-aspartate oxidase [EC:1.4.3.16]	ko00001|ko00001|ko01000	KEGG Orthology (KO)>>>09100 Metabolism>>>09105 Amino acid metabolism>>>00250 Alanine, aspartate and glutamate metabolism [PATH:ko00250]|KEGG Orthology (KO)>>>09100 Metabolism>>>09108 Metabolism of cofactors and vitamins>>>00760 Nicotinate and nicotinamide metabolism [PATH:ko00760]|Enzymes>>>1. Oxidoreductases>>>1.4 Acting on the CH-NH2 group of donors>>>1.4.3 With oxygen as acceptor>>>1.4.3.16 L-aspartate oxidase	M00115	NAD biosynthesis, aspartate => quinolinate => NAD	PF00890.30	FAD binding domain	H	Coenzyme transport and metabolism	M00115	Pathway modules; Metabolism of cofactors and vitamins; Cofactor and vitamin metabolism	------------------------------------------MPRLKSSSVSSYFDIIVVGSGAAGLYAALCLPAHLRVALVTKNTINMGSSNYAQGGIAAAIDPSDNPKLHLEDTLKVGVGLCDHEAVKFMVDNAARAIAHLVEMGVAFDRKGKKLAMTLEAAHSHPRVLHSADTTGRAIIDTLVIEVQERPNIQIISQAVALNLWLARQKVRVQGISILHEGKIQWLKSSVVVLATGGGGQIFTQTTNPEVST
20330	GC_00000157		USCT21	710	29	59	3	0	0.943796	0.699764	0.803663	COG0029	NAD biosynthesis	COG0029	Aspartate oxidase (NadB) (PDB:1KNP)									H	Coenzyme transport and metabolism			------------------------------------------------------------------------------------------------------------------------------------MENAAKAIAHQVEMGVAFDRKEKKLAMTLEAAHPHPQVLHY------LFYRAFQVYELHRHN-------------------------------------------------------------
20331	GC_00000157		USCT21	1242	29	59	3	0	0.943796	0.699764	0.803663	COG0029	NAD biosynthesis	COG0029	Aspartate oxidase (NadB) (PDB:1KNP)	K00278	L-aspartate oxidase [EC:1.4.3.16]	ko00001|ko00001|ko01000	KEGG Orthology (KO)>>>09100 Metabolism>>>09105 Amino acid metabolism>>>00250 Alanine, aspartate and glutamate metabolism [PATH:ko00250]|KEGG Orthology (KO)>>>09100 Metabolism>>>09108 Metabolism of cofactors and vitamins>>>00760 Nicotinate and nicotinamide metabolism [PATH:ko00760]|Enzymes>>>1. Oxidoreductases>>>1.4 Acting on the CH-NH2 group of donors>>>1.4.3 With oxygen as acceptor>>>1.4.3.16 L-aspartate oxidase	M00115	NAD biosynthesis, aspartate => quinolinate => NAD	PF00890.30	FAD binding domain	H	Coenzyme transport and metabolism	M00115	Pathway modules; Metabolism of cofactors and vitamins; Cofactor and vitamin metabolism	------------------------------------------MPRLKSSSVSSYFDIIVVGSGAAGLYAALCLPAHLRVALVTKNTINMGSSNYAQGGIAAAIDPSDNPKLHLEDTLKVGVGLCDHEAVKFMVDNAARAIAHLVEMGVAFDRKGKKLAMTLEAAHSHPRVLHSADTTGRAIIDTLVIEVQERPNIQIISQAVALNLWLARQKVRVQGISILHEGKIQWLKSSVVVLATGGGGQIFTQTTNPEVST
20332	GC_00000157		USCT24UA	2442	29	59	3	0	0.943796	0.699764	0.803663	COG0029	NAD biosynthesis	COG0029	Aspartate oxidase (NadB) (PDB:1KNP)									H	Coenzyme transport and metabolism			------------------------------------------------------------------------------------------------------------------------------------MENAAKAIAHQVEMGVAFDRKEKKLAMTLEAAHPHPQVLHY------LFYRAFQVDELHRHN-------------------------------------------------------------
20333	GC_00000157		USCT24UA	2016	29	59	3	0	0.943796	0.699764	0.803663	COG0029	NAD biosynthesis	COG0029	Aspartate oxidase (NadB) (PDB:1KNP)	K00278	L-aspartate oxidase [EC:1.4.3.16]	ko00001|ko00001|ko01000	KEGG Orthology (KO)>>>09100 Metabolism>>>09105 Amino acid metabolism>>>00250 Alanine, aspartate and glutamate metabolism [PATH:ko00250]|KEGG Orthology (KO)>>>09100 Metabolism>>>09108 Metabolism of cofactors and vitamins>>>00760 Nicotinate and nicotinamide metabolism [PATH:ko00760]|Enzymes>>>1. Oxidoreductases>>>1.4 Acting on the CH-NH2 group of donors>>>1.4.3 With oxygen as acceptor>>>1.4.3.16 L-aspartate oxidase	M00115	NAD biosynthesis, aspartate => quinolinate => NAD	PF00890.30	FAD binding domain	H	Coenzyme transport and metabolism	M00115	Pathway modules; Metabolism of cofactors and vitamins; Cofactor and vitamin metabolism	------------------------------------------MPRLKSSSVSSYFDIIVVGSGAAGLYAALCLPAHLRVALVTKNTINMGSSNYAQGGIAAAIDPSDNPKLHLEDTLKVGVGLCDHEAVKFMVDNAARAIAHLVEMGVAFDRKGKKLAMTLEAAHSHPRVLHSADTTGRAIIDTLVIEVQERPNIQIISQAVALNLWLARQKVRVQGISILHEGKIQWLKSSVVVLATGGGGQIFTQTTNPEVST
20334	GC_00000157		USCT25	5336	29	59	3	0	0.943796	0.699764	0.803663	COG0029	NAD biosynthesis	COG0029	Aspartate oxidase (NadB) (PDB:1KNP)									H	Coenzyme transport and metabolism			------------------------------------------------------------------------------------------------------------------------------------MENAAKAIAHQVEMGVAFDRKEKKLAMTLEAAHPHPQVLHY------LFYRAFQVDELHRHN-------------------------------------------------------------
20335	GC_00000157		USCT25	3817	29	59	3	0	0.943796	0.699764	0.803663	COG0029	NAD biosynthesis	COG0029	Aspartate oxidase (NadB) (PDB:1KNP)	K00278	L-aspartate oxidase [EC:1.4.3.16]	ko00001|ko00001|ko01000	KEGG Orthology (KO)>>>09100 Metabolism>>>09105 Amino acid metabolism>>>00250 Alanine, aspartate and glutamate metabolism [PATH:ko00250]|KEGG Orthology (KO)>>>09100 Metabolism>>>09108 Metabolism of cofactors and vitamins>>>00760 Nicotinate and nicotinamide metabolism [PATH:ko00760]|Enzymes>>>1. Oxidoreductases>>>1.4 Acting on the CH-NH2 group of donors>>>1.4.3 With oxygen as acceptor>>>1.4.3.16 L-aspartate oxidase	M00115	NAD biosynthesis, aspartate => quinolinate => NAD	PF00890.30	FAD binding domain	H	Coenzyme transport and metabolism	M00115	Pathway modules; Metabolism of cofactors and vitamins; Cofactor and vitamin metabolism	------------------------------------------MPRLKSSSVSSYFDIIVVGSGAAGLYAALCLPAHLRVALVTKNTINMGSSNYAQGGIAAAIDPSDNPKLHLEDTLKVGVGLCDHEAVKFMVDNAARAIAHLVEMGVAFDRKGKKLAMTLEAAHSHPRVLHSADTTGRAIIDTLVIEVQERPNIQIISQAVALNLWLARQKVRVQGISILHEGKIQWLKSSVVVLATGGGGQIFTQTTNPEVST
20336	GC_00000157		USCT26	2930	29	59	3	0	0.943796	0.699764	0.803663	COG0029	NAD biosynthesis	COG0029	Aspartate oxidase (NadB) (PDB:1KNP)									H	Coenzyme transport and metabolism			------------------------------------------------------------------------------------------------------------------------------------MENAAKAIAHQVEMGVAFDRKEKKLAMTLEAAHPHPQVLHY------LFYRAFQVDELHRHN-------------------------------------------------------------
20337	GC_00000157		USCT26	2919	29	59	3	0	0.943796	0.699764	0.803663	COG0029	NAD biosynthesis	COG0029	Aspartate oxidase (NadB) (PDB:1KNP)	K00278	L-aspartate oxidase [EC:1.4.3.16]	ko00001|ko00001|ko01000	KEGG Orthology (KO)>>>09100 Metabolism>>>09105 Amino acid metabolism>>>00250 Alanine, aspartate and glutamate metabolism [PATH:ko00250]|KEGG Orthology (KO)>>>09100 Metabolism>>>09108 Metabolism of cofactors and vitamins>>>00760 Nicotinate and nicotinamide metabolism [PATH:ko00760]|Enzymes>>>1. Oxidoreductases>>>1.4 Acting on the CH-NH2 group of donors>>>1.4.3 With oxygen as acceptor>>>1.4.3.16 L-aspartate oxidase	M00115	NAD biosynthesis, aspartate => quinolinate => NAD	PF00890.30	FAD binding domain	H	Coenzyme transport and metabolism	M00115	Pathway modules; Metabolism of cofactors and vitamins; Cofactor and vitamin metabolism	------------------------------------------MPRLKSSSVSSYFDIIVVGSGAAGLYAALCLPAHLRVALVTKNTINMGSSNYAQGGIAAAIDPSDNPKLHLEDTLKVGVGLCDHEAVKFMVDNAARAIAHLVEMGVAFDRKGKKLAMTLEAAHSHPRVLHSADTTGRAIIDTLVIEVQERPNIQIISQAVALNLWLARQKVRVQGISILHEGKIQWLKSSVVVLATGGGGQIFTQTTNPEVST
20338	GC_00000157		USCT33	6216	29	59	3	0	0.943796	0.699764	0.803663	COG0029	NAD biosynthesis	COG0029	Aspartate oxidase (NadB) (PDB:1KNP)									H	Coenzyme transport and metabolism			------------------------------------------------------------------------------------------------------------------------------------MENAAKAIAHQVEMGVAFDRKEKKLAMTLEAAHPHPQVLHY------LFYRAFQVDELHRHN-------------------------------------------------------------
20339	GC_00000157		USCT33	230	29	59	3	0	0.943796	0.699764	0.803663	COG0029	NAD biosynthesis	COG0029	Aspartate oxidase (NadB) (PDB:1KNP)	K00278	L-aspartate oxidase [EC:1.4.3.16]	ko00001|ko00001|ko01000	KEGG Orthology (KO)>>>09100 Metabolism>>>09105 Amino acid metabolism>>>00250 Alanine, aspartate and glutamate metabolism [PATH:ko00250]|KEGG Orthology (KO)>>>09100 Metabolism>>>09108 Metabolism of cofactors and vitamins>>>00760 Nicotinate and nicotinamide metabolism [PATH:ko00760]|Enzymes>>>1. Oxidoreductases>>>1.4 Acting on the CH-NH2 group of donors>>>1.4.3 With oxygen as acceptor>>>1.4.3.16 L-aspartate oxidase	M00115	NAD biosynthesis, aspartate => quinolinate => NAD	PF00890.30	FAD binding domain	H	Coenzyme transport and metabolism	M00115	Pathway modules; Metabolism of cofactors and vitamins; Cofactor and vitamin metabolism	------------------------------------------MPRLKSSSISSYFDIIVVGSGAAGLYAALCLPAHLRVALVTKNTVNMGSSNYAQGGIAAAIDPSDNPKLHLEDTLKVGVGLCDHEAVKFMVDNAARAIAHLVEMGVAFDRKGKKLAMTLEAAHSHPRVLHSADTTGRAIIDTLVIEVQERPNIQIISQAVALNLWLARQKVRVQGISILHEGKIQWLKSSVVVLATGGGGQIFTQTTNPEVST
20340	GC_00000157		USCT35	4702	29	59	3	0	0.943796	0.699764	0.803663	COG0029	NAD biosynthesis	COG0029	Aspartate oxidase (NadB) (PDB:1KNP)									H	Coenzyme transport and metabolism			------------------------------------------------------------------------------------------------------------------------------------MENAAKAIAHQVEMGVAFDRKEKKLAMTLEAAHPHPQVLHY------LFYRAFQVDELHRHN-------------------------------------------------------------
20341	GC_00000157		USCT35	1128	29	59	3	0	0.943796	0.699764	0.803663	COG0029	NAD biosynthesis	COG0029	Aspartate oxidase (NadB) (PDB:1KNP)	K00278	L-aspartate oxidase [EC:1.4.3.16]	ko00001|ko00001|ko01000	KEGG Orthology (KO)>>>09100 Metabolism>>>09105 Amino acid metabolism>>>00250 Alanine, aspartate and glutamate metabolism [PATH:ko00250]|KEGG Orthology (KO)>>>09100 Metabolism>>>09108 Metabolism of cofactors and vitamins>>>00760 Nicotinate and nicotinamide metabolism [PATH:ko00760]|Enzymes>>>1. Oxidoreductases>>>1.4 Acting on the CH-NH2 group of donors>>>1.4.3 With oxygen as acceptor>>>1.4.3.16 L-aspartate oxidase	M00115	NAD biosynthesis, aspartate => quinolinate => NAD	PF00890.30	FAD binding domain	H	Coenzyme transport and metabolism	M00115	Pathway modules; Metabolism of cofactors and vitamins; Cofactor and vitamin metabolism	------------------------------------------MPRLKSSSVSSYFDIIVVGSGAAGLYAALCLPAHLRVALVTKNTINMGSSNYAQGGIAAAIDPSDNPKLHLEDTLKVGVGLCDHEAVKFMVDNAARAIAHLVEMGVAFDRKGKKLAMTLEAAHSHPRVLHSADTTGRAIIDTLVIEVQERPNIQIISQAVALNLWLARQKVRVQGISILHEGKIQWLKSSVVVLATGGGGQIFTQTTNPEVST
20342	GC_00000157		USCT36	867	29	59	3	0	0.943796	0.699764	0.803663	COG0029	NAD biosynthesis	COG0029	Aspartate oxidase (NadB) (PDB:1KNP)									H	Coenzyme transport and metabolism			------------------------------------------------------------------------------------------------------------------------------------MENAAKAIAHQVEMGVAFDRKEKKLAMTLEAAHPHPQVLHY------LFYRAFQVDELHRHN-------------------------------------------------------------
20343	GC_00000157		USCT36	3063	29	59	3	0	0.943796	0.699764	0.803663	COG0029	NAD biosynthesis	COG0029	Aspartate oxidase (NadB) (PDB:1KNP)	K00278	L-aspartate oxidase [EC:1.4.3.16]	ko00001|ko00001|ko01000	KEGG Orthology (KO)>>>09100 Metabolism>>>09105 Amino acid metabolism>>>00250 Alanine, aspartate and glutamate metabolism [PATH:ko00250]|KEGG Orthology (KO)>>>09100 Metabolism>>>09108 Metabolism of cofactors and vitamins>>>00760 Nicotinate and nicotinamide metabolism [PATH:ko00760]|Enzymes>>>1. Oxidoreductases>>>1.4 Acting on the CH-NH2 group of donors>>>1.4.3 With oxygen as acceptor>>>1.4.3.16 L-aspartate oxidase	M00115	NAD biosynthesis, aspartate => quinolinate => NAD	PF00890.30	FAD binding domain	H	Coenzyme transport and metabolism	M00115	Pathway modules; Metabolism of cofactors and vitamins; Cofactor and vitamin metabolism	------------------------------------------MPRLKSSSVSSYFDIIVVGSGAAGLYAALCLPAHLRVALVTKNTINMGSSNYAQGGIAAAIDPSDNPKLHLEDTLKVGVGLCDHEAVKFMVDNAARAIAHLVEMGVAFDRKGKKLAMTLEAAHSHPRVLHSADTTGRAIIDTLVIEVQERPNIQIISQAVALNLWLARQKVRVQGISILHEGKIQWLKSSVVVLATGGGGQIFTQTTNPEVST
20344	GC_00000157		USCT42	1745	29	59	3	0	0.943796	0.699764	0.803663	COG0029	NAD biosynthesis	COG0029	Aspartate oxidase (NadB) (PDB:1KNP)									H	Coenzyme transport and metabolism			------------------------------------------------------------------------------------------------------------------------------------MENAVKAIAHQVEMGVAFDRKGKKLAMTLEAAHPHPQVLHY------LFYRAFQVDELHRHN-------------------------------------------------------------
20345	GC_00000157		USCT42	1741	29	59	3	0	0.943796	0.699764	0.803663	COG0029	NAD biosynthesis	COG0029	Aspartate oxidase (NadB) (PDB:1KNP)	K00278	L-aspartate oxidase [EC:1.4.3.16]	ko00001|ko00001|ko01000	KEGG Orthology (KO)>>>09100 Metabolism>>>09105 Amino acid metabolism>>>00250 Alanine, aspartate and glutamate metabolism [PATH:ko00250]|KEGG Orthology (KO)>>>09100 Metabolism>>>09108 Metabolism of cofactors and vitamins>>>00760 Nicotinate and nicotinamide metabolism [PATH:ko00760]|Enzymes>>>1. Oxidoreductases>>>1.4 Acting on the CH-NH2 group of donors>>>1.4.3 With oxygen as acceptor>>>1.4.3.16 L-aspartate oxidase	M00115	NAD biosynthesis, aspartate => quinolinate => NAD	PF00890.30	FAD binding domain	H	Coenzyme transport and metabolism	M00115	Pathway modules; Metabolism of cofactors and vitamins; Cofactor and vitamin metabolism	------------------------------------------MPRLKSSSISSYFDIIVVGSGAAGLYAALCLPAHLRVALVTKNTVNMGSSNYAQGGIAAAIDPSDNPKLHLEDTLKVGVGLCDHEAVKFMVDNAARAIAHLVEMGVAFDRKGKKLAMTLEAAHSHPRVLHSADTTGRAIIDTLVIEVQERPNIQIISQAVALNLWLARQKARVQGISILHEGKIQWLKSSVVVLATGGGGQIFTQTTNPEVST
20346	GC_00000157		USCT80	1546	29	59	3	0	0.943796	0.699764	0.803663	COG0029	NAD biosynthesis	COG0029	Aspartate oxidase (NadB) (PDB:1KNP)									H	Coenzyme transport and metabolism			------------------------------------------------------------------------------------------------------------------------------------MENAAKAIAHQVEMGVAFDRKEKKLAMTLEAAHPHPQVLHY------LFYRAFQVDELHRHN-------------------------------------------------------------
20347	GC_00000157		USCT80	1620	29	59	3	0	0.943796	0.699764	0.803663	COG0029	NAD biosynthesis	COG0029	Aspartate oxidase (NadB) (PDB:1KNP)	K00278	L-aspartate oxidase [EC:1.4.3.16]	ko00001|ko00001|ko01000	KEGG Orthology (KO)>>>09100 Metabolism>>>09105 Amino acid metabolism>>>00250 Alanine, aspartate and glutamate metabolism [PATH:ko00250]|KEGG Orthology (KO)>>>09100 Metabolism>>>09108 Metabolism of cofactors and vitamins>>>00760 Nicotinate and nicotinamide metabolism [PATH:ko00760]|Enzymes>>>1. Oxidoreductases>>>1.4 Acting on the CH-NH2 group of donors>>>1.4.3 With oxygen as acceptor>>>1.4.3.16 L-aspartate oxidase	M00115	NAD biosynthesis, aspartate => quinolinate => NAD	PF00890.30	FAD binding domain	H	Coenzyme transport and metabolism	M00115	Pathway modules; Metabolism of cofactors and vitamins; Cofactor and vitamin metabolism	------------------------------------------MPRLKSSSISSYFDIIVVGSGAAGLYAALCLPAHLRVALVTKNTVNMGSSNYAQGGIAAAIDPSDNPKLHLEDTLKVGVGLCDHEAVKFMVDNAARAIAHLVEMGVAFDRKGKKLAMTLEAAHSHPRVLHSADTTGRAIIDTLVIEVQERPNIQIISQAVALNLWLARQKVRVQGISILHEGKIQWLKSSVVVLATGGGGQIFTQTTNPEVST
20348	GC_00000157		USCT90	5421	29	59	3	0	0.943796	0.699764	0.803663	COG0029	NAD biosynthesis	COG0029	Aspartate oxidase (NadB) (PDB:1KNP)									H	Coenzyme transport and metabolism			------------------------------------------------------------------------------------------------------------------------------------MENAAKAIAHQVEMGVAFDRKEKKLAMTLEAAHPHPQVLHY------LFYRAFQVDELHRHN-------------------------------------------------------------
20349	GC_00000157		USCT90	3311	29	59	3	0	0.943796	0.699764	0.803663	COG0029	NAD biosynthesis	COG0029	Aspartate oxidase (NadB) (PDB:1KNP)	K00278	L-aspartate oxidase [EC:1.4.3.16]	ko00001|ko00001|ko01000	KEGG Orthology (KO)>>>09100 Metabolism>>>09105 Amino acid metabolism>>>00250 Alanine, aspartate and glutamate metabolism [PATH:ko00250]|KEGG Orthology (KO)>>>09100 Metabolism>>>09108 Metabolism of cofactors and vitamins>>>00760 Nicotinate and nicotinamide metabolism [PATH:ko00760]|Enzymes>>>1. Oxidoreductases>>>1.4 Acting on the CH-NH2 group of donors>>>1.4.3 With oxygen as acceptor>>>1.4.3.16 L-aspartate oxidase	M00115	NAD biosynthesis, aspartate => quinolinate => NAD	PF00890.30	FAD binding domain	H	Coenzyme transport and metabolism	M00115	Pathway modules; Metabolism of cofactors and vitamins; Cofactor and vitamin metabolism	------------------------------------------MPRLKSSSVSSYFDIIVVGSGAAGLYAALCLPAHLRVALVTKNTINMGSSNYAQGGIAAAIDPSDNPKLHLEDTLKVGVGLCDHEAVKFMVDNAARAIAHLVEMGVAFDRKGKKLAMTLEAAHSHPRVLHSADTTGRAIIDTLVIEVQERPNIQIISQAVALNLWLARQKVRVQGISILHEGKIQWLKSSVVVLATGGGGQIFTQTTNPEVST
20350	GC_00000157		USCT91	1824	29	59	3	0	0.943796	0.699764	0.803663	COG0029	NAD biosynthesis	COG0029	Aspartate oxidase (NadB) (PDB:1KNP)									H	Coenzyme transport and metabolism			------------------------------------------------------------------------------------------------------------------------------------MENAAKAIAHQVEMGVAFDRKEKKLAMTLEAAHPHPQVLHY------LFYRAFQVDELHRHN-------------------------------------------------------------
20351	GC_00000157		USCT91	396	29	59	3	0	0.943796	0.699764	0.803663	COG0029	NAD biosynthesis	COG0029	Aspartate oxidase (NadB) (PDB:1KNP)	K00278	L-aspartate oxidase [EC:1.4.3.16]	ko00001|ko00001|ko01000	KEGG Orthology (KO)>>>09100 Metabolism>>>09105 Amino acid metabolism>>>00250 Alanine, aspartate and glutamate metabolism [PATH:ko00250]|KEGG Orthology (KO)>>>09100 Metabolism>>>09108 Metabolism of cofactors and vitamins>>>00760 Nicotinate and nicotinamide metabolism [PATH:ko00760]|Enzymes>>>1. Oxidoreductases>>>1.4 Acting on the CH-NH2 group of donors>>>1.4.3 With oxygen as acceptor>>>1.4.3.16 L-aspartate oxidase	M00115	NAD biosynthesis, aspartate => quinolinate => NAD	PF00890.30	FAD binding domain	H	Coenzyme transport and metabolism	M00115	Pathway modules; Metabolism of cofactors and vitamins; Cofactor and vitamin metabolism	------------------------------------------MPRLKSSSISSYFDIIVVGSGAAGLYAALCLPAHLRVALVTKNTVNMGSSNYAQGGIAAAIDPSDNPKLHLEDTLKVGVGLCDHEAVKFMVDNAARAIAHLVEMGVAFDRKGKKLAMTLEAAHSHPRVLHSADTTGRAIIDTLVIEVQERPNIQIISQAVALNLWLARQKVRVQGISILHEGKIQWLKSSVVVLATGGGGQIFTQTTNPEVST
20352	GC_00000157		USCT94	3246	29	59	3	0	0.943796	0.699764	0.803663	COG0029	NAD biosynthesis	COG0029	Aspartate oxidase (NadB) (PDB:1KNP)									H	Coenzyme transport and metabolism			------------------------------------------------------------------------------------------------------------------------------------MENAVKAIAHQVEMGVAFDRKGKKLAMTLEAAHPHPQVLHY------LFYRAFQVDELHRHN-------------------------------------------------------------
20353	GC_00000157		USCT94	3242	29	59	3	0	0.943796	0.699764	0.803663	COG0029	NAD biosynthesis	COG0029	Aspartate oxidase (NadB) (PDB:1KNP)	K00278	L-aspartate oxidase [EC:1.4.3.16]	ko00001|ko00001|ko01000	KEGG Orthology (KO)>>>09100 Metabolism>>>09105 Amino acid metabolism>>>00250 Alanine, aspartate and glutamate metabolism [PATH:ko00250]|KEGG Orthology (KO)>>>09100 Metabolism>>>09108 Metabolism of cofactors and vitamins>>>00760 Nicotinate and nicotinamide metabolism [PATH:ko00760]|Enzymes>>>1. Oxidoreductases>>>1.4 Acting on the CH-NH2 group of donors>>>1.4.3 With oxygen as acceptor>>>1.4.3.16 L-aspartate oxidase	M00115	NAD biosynthesis, aspartate => quinolinate => NAD	PF00890.30	FAD binding domain	H	Coenzyme transport and metabolism	M00115	Pathway modules; Metabolism of cofactors and vitamins; Cofactor and vitamin metabolism	------------------------------------------MPRLKSSSISSYFDIIVVGSGAAGLYAALCLPAHLRVALVTKNTVNMGSSNYAQGGIAAAIDPSDNPKLHLEDTLKVGVGLCDHEAVKFMVDNAARAIAHLVEMGVAFDRKGKKLAMTLEAAHSHPRVLHSADTTGRAIIDTLVIEVQERPNIQIISQAVALNLWLARQKARVQGISILHEGKIQWLKSSVVVLATGGGGQIFTQTTNPEVST
20354	GC_00000157		USCT98	4413	29	59	3	0	0.943796	0.699764	0.803663	COG0029	NAD biosynthesis	COG0029	Aspartate oxidase (NadB) (PDB:1KNP)									H	Coenzyme transport and metabolism			------------------------------------------------------------------------------------------------------------------------------------MENAAKAIAHQVEMGVAFDRKEKKLAMTLEAAHPHPQVLHY------LFYRAFQVDELHRHN-------------------------------------------------------------
20355	GC_00000157		USCT98	5419	29	59	3	0	0.943796	0.699764	0.803663	COG0029	NAD biosynthesis	COG0029	Aspartate oxidase (NadB) (PDB:1KNP)	K00278	L-aspartate oxidase [EC:1.4.3.16]	ko00001|ko00001|ko01000	KEGG Orthology (KO)>>>09100 Metabolism>>>09105 Amino acid metabolism>>>00250 Alanine, aspartate and glutamate metabolism [PATH:ko00250]|KEGG Orthology (KO)>>>09100 Metabolism>>>09108 Metabolism of cofactors and vitamins>>>00760 Nicotinate and nicotinamide metabolism [PATH:ko00760]|Enzymes>>>1. Oxidoreductases>>>1.4 Acting on the CH-NH2 group of donors>>>1.4.3 With oxygen as acceptor>>>1.4.3.16 L-aspartate oxidase	M00115	NAD biosynthesis, aspartate => quinolinate => NAD	PF00890.30	FAD binding domain	H	Coenzyme transport and metabolism	M00115	Pathway modules; Metabolism of cofactors and vitamins; Cofactor and vitamin metabolism	------------------------------------------MPRLKSSSVSSYFDIIVVGSGAAGLYAALCLPAHLRVALVTKNTINMGSSNYAQGGIAAAIDPSDNPKLHLEDTLKVGVGLCDHEAVKFMVDNAARAIAHLVEMGVAFDRKGKKLAMTLEAAHSHPRVLHSADTTGRAIIDTLVIEVQERPNIQIISQAVALNLWLARQKVRVQGISILHEGKIQWLKSSVVVLATGGGGQIFTQTTNPEVST
20356	GC_00000157		USCT99	5916	29	59	3	0	0.943796	0.699764	0.803663	COG0029	NAD biosynthesis	COG0029	Aspartate oxidase (NadB) (PDB:1KNP)									H	Coenzyme transport and metabolism			------------------------------------------------------------------------------------------------------------------------------------MENAVKAIAHQVEMGVAFDRKGKKLAMTLEAAHPHPQVLHY------LFYRAFQVDELHRHN-------------------------------------------------------------
20357	GC_00000157		USCT99	5911	29	59	3	0	0.943796	0.699764	0.803663	COG0029	NAD biosynthesis	COG0029	Aspartate oxidase (NadB) (PDB:1KNP)	K00278	L-aspartate oxidase [EC:1.4.3.16]	ko00001|ko00001|ko01000	KEGG Orthology (KO)>>>09100 Metabolism>>>09105 Amino acid metabolism>>>00250 Alanine, aspartate and glutamate metabolism [PATH:ko00250]|KEGG Orthology (KO)>>>09100 Metabolism>>>09108 Metabolism of cofactors and vitamins>>>00760 Nicotinate and nicotinamide metabolism [PATH:ko00760]|Enzymes>>>1. Oxidoreductases>>>1.4 Acting on the CH-NH2 group of donors>>>1.4.3 With oxygen as acceptor>>>1.4.3.16 L-aspartate oxidase	M00115	NAD biosynthesis, aspartate => quinolinate => NAD	PF00890.30	FAD binding domain	H	Coenzyme transport and metabolism	M00115	Pathway modules; Metabolism of cofactors and vitamins; Cofactor and vitamin metabolism	------------------------------------------MPRLKSSSISSYFDIIVVGSGAAGLYAALCLPAHLRVALVTKNTVNMGSSNYAQGGIAAAIDPSDNPKLHLEDTLKVGVGLCDHEAVKFMVNNAARAIAHLVEMGVAFDRKGKKLAMTLEAAHSHPRVLHSADTTGRAIIDTLVIEVQERPNIQIISQAVALNLWLARQKARVQGISILHEGKIQWLKSSVVVLATGGGGQIFTQTTNPEVST
20358	GC_00000157		VI_I	1127	29	59	3	0	0.943796	0.699764	0.803663	COG0029	NAD biosynthesis	COG0029	Aspartate oxidase (NadB) (PDB:1KNP)									H	Coenzyme transport and metabolism			------------------------------------------------------------------------------------------------------------------------------------MENAVKAIAHQVEMGVAFDRKGKKLAMTLEAAHPHPQVLHY------LFYRAFQVDELHRHN-------------------------------------------------------------
20359	GC_00000157		VI_I	1932	29	59	3	0	0.943796	0.699764	0.803663	COG0029	NAD biosynthesis	COG0029	Aspartate oxidase (NadB) (PDB:1KNP)	K00278	L-aspartate oxidase [EC:1.4.3.16]	ko00001|ko00001|ko01000	KEGG Orthology (KO)>>>09100 Metabolism>>>09105 Amino acid metabolism>>>00250 Alanine, aspartate and glutamate metabolism [PATH:ko00250]|KEGG Orthology (KO)>>>09100 Metabolism>>>09108 Metabolism of cofactors and vitamins>>>00760 Nicotinate and nicotinamide metabolism [PATH:ko00760]|Enzymes>>>1. Oxidoreductases>>>1.4 Acting on the CH-NH2 group of donors>>>1.4.3 With oxygen as acceptor>>>1.4.3.16 L-aspartate oxidase	M00115	NAD biosynthesis, aspartate => quinolinate => NAD	PF00890.30	FAD binding domain	H	Coenzyme transport and metabolism	M00115	Pathway modules; Metabolism of cofactors and vitamins; Cofactor and vitamin metabolism	------------------------------------------MPRLKSSSISSYFDIIVVGSGAAGLYAALCLPAHLRVALVTKNTVNMGSSNYAQGGIAAAIDPSDNPRLHLEDTLKVGVGLCDHEAVKFMVDNAARAIAHLVEMGVAFDRKGKKLAMTLEAAHSHPRVLHSADTTGRAIIDTLVIEVQERPNIQIISQAVALNLWLARQKVRVQGISILHEGKIQWLKSSVVVLATGGGGQIFTQTTNPEVST
20360	GC_00000158		IMS101	2155	28	59	4	0	0.954629	0.66945	0.787001			COG0667	Pyridoxal reductase PdxI or related oxidoreductase, aldo/keto reductase family (PdxI) (PDB:1LQA) (PUBMED:32253339)	K05275	pyridoxine 4-dehydrogenase [EC:1.1.1.65]	ko00001|ko01000	KEGG Orthology (KO)>>>09100 Metabolism>>>09108 Metabolism of cofactors and vitamins>>>00750 Vitamin B6 metabolism [PATH:ko00750]|Enzymes>>>1. Oxidoreductases>>>1.1 Acting on the CH-OH group of donors>>>1.1.1 With NAD+ or NADP+ as acceptor>>>1.1.1.65 pyridoxine 4-dehydrogenase			PF00248.27	Aldo/keto reductase family	H|R	Coenzyme transport and metabolism|General function prediction only			MQTNQKLILPKIGCGTWAWGNRLLWGYDESMDNELQNVFSLCVSNGVTLFDTGDSYGTGRLNGRSEMLLGKFSQGYMGAYQDNICIATKLAAYPWRWRAKAMISACAASAQRLGKNVDLVQMHWSTANYFPWQEWGLLDGLADLYEQGKVKGVGLSNYGPKQLKKVYKRFSDRGVPIATLQVQYSLLSTYPVTELGVKEVCDELGIKLIAYSPLALGILTGKYSEKGSYPKGIRGILFKQILPGIRPLLLCLEAVAKSRNKTMSQVAINWCVSKGTIPIPGAKNQVQAQENIGALGWELDSGEVAELDKAAASTGKKMVQNIFQTQ
20361	GC_00000158		MAGR02	2205	28	59	4	0	0.954629	0.66945	0.787001			COG0667	Pyridoxal reductase PdxI or related oxidoreductase, aldo/keto reductase family (PdxI) (PDB:1LQA) (PUBMED:32253339)	K05275	pyridoxine 4-dehydrogenase [EC:1.1.1.65]	ko00001|ko01000	KEGG Orthology (KO)>>>09100 Metabolism>>>09108 Metabolism of cofactors and vitamins>>>00750 Vitamin B6 metabolism [PATH:ko00750]|Enzymes>>>1. Oxidoreductases>>>1.1 Acting on the CH-OH group of donors>>>1.1.1 With NAD+ or NADP+ as acceptor>>>1.1.1.65 pyridoxine 4-dehydrogenase			PF00248.27	Aldo/keto reductase family	H|R	Coenzyme transport and metabolism|General function prediction only			METNQKLTFPKMGCGTWAWGNRLLWGYDENMDNELQNVFNLCVANGITLFDTGDSYGTGRLNGRSEMLLGQFSQGYRGANQDNICIATKLAAYPWRWSRQAMILACTASAQRLGKNVDLVQMHWSTANYFPWQEWGLLDGLADLYEQGKVKGIGLSNYGPKRLKKVYKKFSDRGVPISSLQVQYSLLSTYPVTELGVKEVCDELGIKLIAYSPLALGILTGKYSEKGSSAPGIRGILFRQILPGIRPLLSCLEAVSKSRNKTMSQVAINWCISKGTIPIPGAKNQAQAEQNIGALGWELDSGEVAELDQAAASTNKKMVQNIFQTQ
20362	GC_00000158		T2175	909	28	59	4	0	0.954629	0.66945	0.787001			COG0667	Pyridoxal reductase PdxI or related oxidoreductase, aldo/keto reductase family (PdxI) (PDB:1LQA) (PUBMED:32253339)	K05275	pyridoxine 4-dehydrogenase [EC:1.1.1.65]	ko00001|ko01000	KEGG Orthology (KO)>>>09100 Metabolism>>>09108 Metabolism of cofactors and vitamins>>>00750 Vitamin B6 metabolism [PATH:ko00750]|Enzymes>>>1. Oxidoreductases>>>1.1 Acting on the CH-OH group of donors>>>1.1.1 With NAD+ or NADP+ as acceptor>>>1.1.1.65 pyridoxine 4-dehydrogenase			PF00248.27	Aldo/keto reductase family	H|R	Coenzyme transport and metabolism|General function prediction only			MQTNQKLILPKIGCGTWAWGNRLLWGYDESMDHELQNVFSLCVSNGVTLFDTGDSYGTGRLNGRSEMLLGKFSQGYMGAYQDNICIATKLAAYPWRWRAKAIISACAASAQRLGKNVDLVQMHWSTANYFPWQEWGLLDGLADLYEQGKVKGVGLSNYGPKQLKKVYKRFSDRGVPIATLQVQYSLLSTYPVTELGVKEVCDELGIKLIAYSPLALGILTGKYSEKGSYPKGIRGILFKQILPGIRPLLLCLEAVAKSRNKTMSQVAINWCVSKGTIPIPGAKNQVQAQENIGALGWELDSGEVAELDKAAASTGKKMVQNIFQTQ
20363	GC_00000158		USCT02UA	5103	28	59	4	0	0.954629	0.66945	0.787001			COG0667	Pyridoxal reductase PdxI or related oxidoreductase, aldo/keto reductase family (PdxI) (PDB:1LQA) (PUBMED:32253339)	K05275	pyridoxine 4-dehydrogenase [EC:1.1.1.65]	ko00001|ko01000	KEGG Orthology (KO)>>>09100 Metabolism>>>09103 Lipid metabolism>>>00140 Steroid hormone biosynthesis [PATH:ko00140]|Enzymes>>>1. Oxidoreductases>>>1.1 Acting on the CH-OH group of donors>>>1.1.1 With NAD+ or NADP+ as acceptor>>>1.1.1.149 20alpha-hydroxysteroid dehydrogenase			PF00248.27	Aldo/keto reductase family	H|R	Coenzyme transport and metabolism|General function prediction only			-------------------------------------------ANGITLFDTGDSYGTGRLNGRSEMLLGQFSQGYRGANQDDICIATKLAAYPWRWSRQAMISACTASAQRLGKNVDLVQMHWSTANYFPWQEWGLLDGLADLYEQGKVKGIGLSNYGPKRLKKVYKKFSDRGVPISSLQVQYSLLSTYPVTELGLKEVCDELGIKLIAYSPLALGILTGKYSEKGSSAPGIRGILFRQILPGIRPLLSCLEAV
20364	GC_00000158		USCT03	160	28	59	4	0	0.954629	0.66945	0.787001			COG0667	Pyridoxal reductase PdxI or related oxidoreductase, aldo/keto reductase family (PdxI) (PDB:1LQA) (PUBMED:32253339)									H|R	Coenzyme transport and metabolism|General function prediction only			METNQKLTFPKMGCGTWAWGNRLLWGYDESMDNELQNVFNLCVANGITLFDTGDSYGTGRLR------------------------------------------------------------------------------------------------------------------------------------------------------------------------------------------------------------------------------------------------------------------------
20365	GC_00000158		USCT03	4331	28	59	4	0	0.954629	0.66945	0.787001			COG0667	Pyridoxal reductase PdxI or related oxidoreductase, aldo/keto reductase family (PdxI) (PDB:1LQA) (PUBMED:32253339)	K05275	pyridoxine 4-dehydrogenase [EC:1.1.1.65]	ko00001|ko01000	KEGG Orthology (KO)>>>09100 Metabolism>>>09103 Lipid metabolism>>>00140 Steroid hormone biosynthesis [PATH:ko00140]|Enzymes>>>1. Oxidoreductases>>>1.1 Acting on the CH-OH group of donors>>>1.1.1 With NAD+ or NADP+ as acceptor>>>1.1.1.149 20alpha-hydroxysteroid dehydrogenase			PF00248.27	Aldo/keto reductase family	H|R	Coenzyme transport and metabolism|General function prediction only			-------------------------------------------ANGITLFDTGDSYGTGRLNGRSEMLLGQFSQGYRGANQDDICIATKLAAYPWRWSRQAMISACTASAQRLGKNVDLVQMHWSTANYFPWQEWGLLDGLADLYEQGKVKGIGLSNYGPKRLKKVYKKFSDRGVPISSLQVQYSLLSTYPVTELGLKEVCDELGIKLIAYSPLALGILTGKYSEKGSSAPGIRGILFRQILPGIRPLLSCLEAV
20366	GC_00000158		USCT08	1808	28	59	4	0	0.954629	0.66945	0.787001			COG0667	Pyridoxal reductase PdxI or related oxidoreductase, aldo/keto reductase family (PdxI) (PDB:1LQA) (PUBMED:32253339)									H|R	Coenzyme transport and metabolism|General function prediction only			METNQKLTFPKMGCGTWAWGNRLLWGYDESMDNELQNVFNLCVANGITLFDTGDSYGTGRLR------------------------------------------------------------------------------------------------------------------------------------------------------------------------------------------------------------------------------------------------------------------------
20367	GC_00000158		USCT08	4073	28	59	4	0	0.954629	0.66945	0.787001			COG0667	Pyridoxal reductase PdxI or related oxidoreductase, aldo/keto reductase family (PdxI) (PDB:1LQA) (PUBMED:32253339)							PF00248.27	Aldo/keto reductase family	H|R	Coenzyme transport and metabolism|General function prediction only			METNQKLTFPKMGCGTWAWGNRLLWGYDESMDNELQNVFNLCVANGITLFDTGDFYGTGRLR------------------------------------------------------------------------------------------------------------------------------------------------------------------------------------------------------------------------------------------------------------------------
20368	GC_00000158		USCT08	1807	28	59	4	0	0.954629	0.66945	0.787001			COG0667	Pyridoxal reductase PdxI or related oxidoreductase, aldo/keto reductase family (PdxI) (PDB:1LQA) (PUBMED:32253339)	K05275	pyridoxine 4-dehydrogenase [EC:1.1.1.65]	ko00001|ko01000	KEGG Orthology (KO)>>>09100 Metabolism>>>09108 Metabolism of cofactors and vitamins>>>00750 Vitamin B6 metabolism [PATH:ko00750]|Enzymes>>>1. Oxidoreductases>>>1.1 Acting on the CH-OH group of donors>>>1.1.1 With NAD+ or NADP+ as acceptor>>>1.1.1.65 pyridoxine 4-dehydrogenase			PF00248.27	Aldo/keto reductase family	H|R	Coenzyme transport and metabolism|General function prediction only			METNQKLTFPKMGCGTWAWGNRLLWGYDESMDNELQNVFNLCVANGITLFDTGDSYGTGRLNGRSEMLLGQFSQGYRGANQDDICIATKLAAYPWRWSRQAMISACTASAQRLGKNVDLVQMHWSTANYFPWQEWGLLDGLADLYEQGKVKGIGLSNYGPKRLKKVYKKFSDRGVPISSLQVQYSLLSTYPVTELGLKEVCDELGIKLIAYSPLALGILTGKYSEKGSSAPGIRGILFRQILPGIRPLLSCLEAVSKSRNKTMSQVAINWCISKGTIPIPGAKNQAQAEQNIGALGWELDSGEVAELDQAAASTNKKMVQNIFQTQ
20369	GC_00000158		USCT09	4063	28	59	4	0	0.954629	0.66945	0.787001			COG0667	Pyridoxal reductase PdxI or related oxidoreductase, aldo/keto reductase family (PdxI) (PDB:1LQA) (PUBMED:32253339)	K05275	pyridoxine 4-dehydrogenase [EC:1.1.1.65]	ko00001|ko01000	KEGG Orthology (KO)>>>09100 Metabolism>>>09108 Metabolism of cofactors and vitamins>>>00750 Vitamin B6 metabolism [PATH:ko00750]|Enzymes>>>1. Oxidoreductases>>>1.1 Acting on the CH-OH group of donors>>>1.1.1 With NAD+ or NADP+ as acceptor>>>1.1.1.65 pyridoxine 4-dehydrogenase			PF00248.27	Aldo/keto reductase family	H|R	Coenzyme transport and metabolism|General function prediction only			METNQKLTFPKMGCGTWAWGNRLLWGYDESMDNELQNVFNLCVANGITLFDTGDSYGTGRLNGRSEMLLGQFSQGYRGANQDDICIATKLAAYPWRWSRQAMISACTASAQRLGKNVDLVQMHWSTANYFPWQEWGLLDGLADLYEQGKVKGIGLSNYGPKRLKKVYKKFSDRGVPISSLQVQYSLLSTYPVTELGLKEVCDELGIKLIAYSPLALGILTGKYSEKGSSAPGIRGILFRQILPGIRPLLSCLEAVSKSRNKTMSQVAINWCISKGTIPIPGAKNQAQAEQNIGALGWELDSGEVAELDQAAASTNKKMVQNIFQTQ
20370	GC_00000158		USCT11	1239	28	59	4	0	0.954629	0.66945	0.787001			COG0667	Pyridoxal reductase PdxI or related oxidoreductase, aldo/keto reductase family (PdxI) (PDB:1LQA) (PUBMED:32253339)									H|R	Coenzyme transport and metabolism|General function prediction only			METNQKLTFPKIGCGTWAWGNRLLWEYDESMDDEQQNVFNLCIANAITLFDTGDSYETGRLR------------------------------------------------------------------------------------------------------------------------------------------------------------------------------------------------------------------------------------------------------------------------
20371	GC_00000158		USCT11	1240	28	59	4	0	0.954629	0.66945	0.787001			COG0667	Pyridoxal reductase PdxI or related oxidoreductase, aldo/keto reductase family (PdxI) (PDB:1LQA) (PUBMED:32253339)									H|R	Coenzyme transport and metabolism|General function prediction only			METNQKLTFPKIGCGTWAWGNRLLWEYDESMDDEQQNVFNLCIANAITLFDTGDSYETGRLR------------------------------------------------------------------------------------------------------------------------------------------------------------------------------------------------------------------------------------------------------------------------
20372	GC_00000158		USCT11	3858	28	59	4	0	0.954629	0.66945	0.787001			COG0667	Pyridoxal reductase PdxI or related oxidoreductase, aldo/keto reductase family (PdxI) (PDB:1LQA) (PUBMED:32253339)									H|R	Coenzyme transport and metabolism|General function prediction only			METNEKLTFPKMGCGTWAWGNRLLWGYDENMDNELQNVFNLCIANAITLFDTGDFYGTGRLR------------------------------------------------------------------------------------------------------------------------------------------------------------------------------------------------------------------------------------------------------------------------
20373	GC_00000158		USCT11	3859	28	59	4	0	0.954629	0.66945	0.787001			COG0667	Pyridoxal reductase PdxI or related oxidoreductase, aldo/keto reductase family (PdxI) (PDB:1LQA) (PUBMED:32253339)	K05275	pyridoxine 4-dehydrogenase [EC:1.1.1.65]	ko00001|ko01000	KEGG Orthology (KO)>>>09100 Metabolism>>>09108 Metabolism of cofactors and vitamins>>>00750 Vitamin B6 metabolism [PATH:ko00750]|Enzymes>>>1. Oxidoreductases>>>1.1 Acting on the CH-OH group of donors>>>1.1.1 With NAD+ or NADP+ as acceptor>>>1.1.1.65 pyridoxine 4-dehydrogenase			PF00248.27	Aldo/keto reductase family	H|R	Coenzyme transport and metabolism|General function prediction only			METNEKLTFPKMGCGTWAWGNRLLWGYDENMDNELQNVFNLCVANGITLFDTGDSYGTGRLNGRSEMLLGQFSQGYRGANQDNICIATKLAAYPWRWSRQAMISACTASAQRLGKNVDLVQMHWSTANYFPWQEWGLLDGLADLYEQGKVKGIGLSNYGPKRLKKVYKKFSDRGVPISSLQVQYSLLSTYPVTELGVKEVCDELGIKLIAYSPLALGILTGKYSEKGSSAPGIRGILFRQILPGIRPLLSCLEAVSKSRNKTMSQVAINWCISKGTIPIPGAKNQAQAEQNIGALGWELDSGEVAELDQAAASTNKKMVQNIFQTQ
20374	GC_00000158		USCT12UA	4793	28	59	4	0	0.954629	0.66945	0.787001			COG0667	Pyridoxal reductase PdxI or related oxidoreductase, aldo/keto reductase family (PdxI) (PDB:1LQA) (PUBMED:32253339)	K05275	pyridoxine 4-dehydrogenase [EC:1.1.1.65]	ko00001|ko01000	KEGG Orthology (KO)>>>09100 Metabolism>>>09108 Metabolism of cofactors and vitamins>>>00750 Vitamin B6 metabolism [PATH:ko00750]|Enzymes>>>1. Oxidoreductases>>>1.1 Acting on the CH-OH group of donors>>>1.1.1 With NAD+ or NADP+ as acceptor>>>1.1.1.65 pyridoxine 4-dehydrogenase			PF00248.27	Aldo/keto reductase family	H|R	Coenzyme transport and metabolism|General function prediction only			METNQKLTFPKMGCGTWAWGNRLLWGYDESMDNELQNVFNLCVANGITLFDTGDSYGTGRLNGRSEMLLGQFSQGYRGANQDDICIATKLAAYPWRWSRQAMISACTASAQRLGKNVDLVQMHWSTANYFPWQEWGLLDGLADLYEQGKVKGIGLSNYGPKRLKKVYKKFSDRGVPISSLQVQYSLLSTYPVTELGLKEVCDELGIKLIAYSPLALGILTGKYSEKGSSAPGIRGILFRQILPGIRPLLSCLEAVSKSRNKTMSQVAINWCISKGTIPIPGAKNQAQAEQNIGALGWELDSGEVAELDQAAASTNKKMVQNIFQTQ
20375	GC_00000158		USCT13	5214	28	59	4	0	0.954629	0.66945	0.787001			COG0667	Pyridoxal reductase PdxI or related oxidoreductase, aldo/keto reductase family (PdxI) (PDB:1LQA) (PUBMED:32253339)									H|R	Coenzyme transport and metabolism|General function prediction only			METNQKLTFPKMGCGTWAWGNRLLWGYDESMDNELQNVFNLCVANGITLFDTGDSYGTGRLR------------------------------------------------------------------------------------------------------------------------------------------------------------------------------------------------------------------------------------------------------------------------
20376	GC_00000158		USCT13	5307	28	59	4	0	0.954629	0.66945	0.787001			COG0667	Pyridoxal reductase PdxI or related oxidoreductase, aldo/keto reductase family (PdxI) (PDB:1LQA) (PUBMED:32253339)	K05275	pyridoxine 4-dehydrogenase [EC:1.1.1.65]	ko00001|ko01000	KEGG Orthology (KO)>>>09100 Metabolism>>>09103 Lipid metabolism>>>00140 Steroid hormone biosynthesis [PATH:ko00140]|Enzymes>>>1. Oxidoreductases>>>1.1 Acting on the CH-OH group of donors>>>1.1.1 With NAD+ or NADP+ as acceptor>>>1.1.1.149 20alpha-hydroxysteroid dehydrogenase			PF00248.27	Aldo/keto reductase family	H|R	Coenzyme transport and metabolism|General function prediction only			-------------------------------------------ANGITLFDTGDSYGTGRLNGRSEMLLGQFSQGYRGANQDDICIATKLAAYPWRWSRQAMISACTASAQRLGKNVDLVQMHWSTANYFPWQEWGLLDGLADLYEQGKVKGIGLSNYGPKRLKKVYKKFSDRGVPISSLQVQYSLLSTYPVTELGLKEVCDELGIKLIAYSPLALGILTGKYSEKGSSAPGIRGILFRQILPGIRPLLSCLEAV
20377	GC_00000158		USCT14	5020	28	59	4	0	0.954629	0.66945	0.787001			COG0667	Pyridoxal reductase PdxI or related oxidoreductase, aldo/keto reductase family (PdxI) (PDB:1LQA) (PUBMED:32253339)									H|R	Coenzyme transport and metabolism|General function prediction only			METNQKLTFPKIGCGTWAWGNRLLWEYDESMDDEQQNVFNLCIANAITLFDTGDSYETGRLR------------------------------------------------------------------------------------------------------------------------------------------------------------------------------------------------------------------------------------------------------------------------
20378	GC_00000158		USCT14	5845	28	59	4	0	0.954629	0.66945	0.787001			COG0667	Pyridoxal reductase PdxI or related oxidoreductase, aldo/keto reductase family (PdxI) (PDB:1LQA) (PUBMED:32253339)									H|R	Coenzyme transport and metabolism|General function prediction only			METNEKLTFPKMGCGTWAWGNRLLWGYDENMDNELQNVFNLCIANAITLFDTGDFYGTGRLR------------------------------------------------------------------------------------------------------------------------------------------------------------------------------------------------------------------------------------------------------------------------
20379	GC_00000158		USCT14	5844	28	59	4	0	0.954629	0.66945	0.787001			COG0667	Pyridoxal reductase PdxI or related oxidoreductase, aldo/keto reductase family (PdxI) (PDB:1LQA) (PUBMED:32253339)	K05275	pyridoxine 4-dehydrogenase [EC:1.1.1.65]	ko00001|ko01000	KEGG Orthology (KO)>>>09100 Metabolism>>>09108 Metabolism of cofactors and vitamins>>>00750 Vitamin B6 metabolism [PATH:ko00750]|Enzymes>>>1. Oxidoreductases>>>1.1 Acting on the CH-OH group of donors>>>1.1.1 With NAD+ or NADP+ as acceptor>>>1.1.1.65 pyridoxine 4-dehydrogenase			PF00248.27	Aldo/keto reductase family	H|R	Coenzyme transport and metabolism|General function prediction only			METNEKLTFPKMGCGTWAWGNRLLWGYDENMDNELQNVFNLCVANGITLFDTGDSYGTGRLNGRSEMLLGQFSQGYRGANQDNICIATKLAAYPWRWSRQAMISACTASAQRLGKNVDLVQMHWSTANYFPWQEWGLLDGLADLYEQGKVKGIGLSNYGPKRLKKVYKKFSDRGVPISSLQVQYSLLSTYPVTELGVKEVCDELGIKLIAYSPLALGILTGKYSEKGSSAPGIRGILFRQILPGIRPLLSCLEAVSKSRNKTMSQVAINWCISKGTIPIPGAKNQAQAEQNIGALGWELDSGEVAELDQAAASTNKKMVQNIFQTQ
20380	GC_00000158		USCT15UA	1926	28	59	4	0	0.954629	0.66945	0.787001			COG0667	Pyridoxal reductase PdxI or related oxidoreductase, aldo/keto reductase family (PdxI) (PDB:1LQA) (PUBMED:32253339)	K05275	pyridoxine 4-dehydrogenase [EC:1.1.1.65]	ko00001|ko01000	KEGG Orthology (KO)>>>09100 Metabolism>>>09103 Lipid metabolism>>>00140 Steroid hormone biosynthesis [PATH:ko00140]|Enzymes>>>1. Oxidoreductases>>>1.1 Acting on the CH-OH group of donors>>>1.1.1 With NAD+ or NADP+ as acceptor>>>1.1.1.149 20alpha-hydroxysteroid dehydrogenase			PF00248.27	Aldo/keto reductase family	H|R	Coenzyme transport and metabolism|General function prediction only			-------------------------------------------ANGITLFDTGDSYGTGRLNGRSEMLLGQFSQGYRGANQDDICIATKLAAYPWRWSRQAMISACTASAQRLGKNVDLVQMHWSTANYFPWQEWGLLDGLADLYEQGKVKGIGLSNYGPKRLKKVYKKFSDRGVPISSLQVQYSLLSTYPVTELGLKEVCDELGIKLIAYSPLALGILTGKYSEKGSSAPGIRGILFRQILPGIRPLLSCLEAV
20381	GC_00000158		USCT19	2906	28	59	4	0	0.954629	0.66945	0.787001			COG0667	Pyridoxal reductase PdxI or related oxidoreductase, aldo/keto reductase family (PdxI) (PDB:1LQA) (PUBMED:32253339)									H|R	Coenzyme transport and metabolism|General function prediction only			METNQKLTFPKIGCGTWAWGNRLLWEYDESMDDEQQNVFNLCIANAITLFDTGDSYETGRLR------------------------------------------------------------------------------------------------------------------------------------------------------------------------------------------------------------------------------------------------------------------------
20382	GC_00000158		USCT19	2907	28	59	4	0	0.954629	0.66945	0.787001			COG0667	Pyridoxal reductase PdxI or related oxidoreductase, aldo/keto reductase family (PdxI) (PDB:1LQA) (PUBMED:32253339)									H|R	Coenzyme transport and metabolism|General function prediction only			METNQKLTFPKIGCGTWAWGNRLLWEYDESMDDEQQNVFNLCIANAITLFDTGDSYETGRLR------------------------------------------------------------------------------------------------------------------------------------------------------------------------------------------------------------------------------------------------------------------------
20383	GC_00000158		USCT19	1130	28	59	4	0	0.954629	0.66945	0.787001			COG0667	Pyridoxal reductase PdxI or related oxidoreductase, aldo/keto reductase family (PdxI) (PDB:1LQA) (PUBMED:32253339)	K05275	pyridoxine 4-dehydrogenase [EC:1.1.1.65]	ko00001|ko01000	KEGG Orthology (KO)>>>09100 Metabolism>>>09108 Metabolism of cofactors and vitamins>>>00750 Vitamin B6 metabolism [PATH:ko00750]|Enzymes>>>1. Oxidoreductases>>>1.1 Acting on the CH-OH group of donors>>>1.1.1 With NAD+ or NADP+ as acceptor>>>1.1.1.65 pyridoxine 4-dehydrogenase			PF00248.27	Aldo/keto reductase family	H|R	Coenzyme transport and metabolism|General function prediction only			------------------------WGYDENMDNELQNVFNLCVANGITLFDTGDSYGTGRLNGRSEMLLGQFSQGYRGANQDNICIATKLAAYPWRWSRQAMISACTASAQRLGKNVDLVQMHWSTANYFPWQEWGLLDGLADLYEQGKVKGIGLSNYGPKRLKKVYKKFSDRGVPISSLQVQYSLLSTYPVTELGVKEVCDELGIKLIAYSPLALGILTGKYSEKGSSAPGIRGILFRQILPGIRPLLSCLEAV
20384	GC_00000158		USCT21	1958	28	59	4	0	0.954629	0.66945	0.787001			COG0667	Pyridoxal reductase PdxI or related oxidoreductase, aldo/keto reductase family (PdxI) (PDB:1LQA) (PUBMED:32253339)									H|R	Coenzyme transport and metabolism|General function prediction only			METNQKLTFPKIGCGTWAWGNRLLWEYDESMDDEQQNVFNLCIANAITLFDTGDSYETGRLR------------------------------------------------------------------------------------------------------------------------------------------------------------------------------------------------------------------------------------------------------------------------
20385	GC_00000158		USCT21	5153	28	59	4	0	0.954629	0.66945	0.787001			COG0667	Pyridoxal reductase PdxI or related oxidoreductase, aldo/keto reductase family (PdxI) (PDB:1LQA) (PUBMED:32253339)									H|R	Coenzyme transport and metabolism|General function prediction only			METNEKLTFPKMGCGTWAWGNRLLWGYDENMDNELQNVFNLCIANAITLFDTGDFYGTGRLR------------------------------------------------------------------------------------------------------------------------------------------------------------------------------------------------------------------------------------------------------------------------
20386	GC_00000158		USCT21	5152	28	59	4	0	0.954629	0.66945	0.787001			COG0667	Pyridoxal reductase PdxI or related oxidoreductase, aldo/keto reductase family (PdxI) (PDB:1LQA) (PUBMED:32253339)	K05275	pyridoxine 4-dehydrogenase [EC:1.1.1.65]	ko00001|ko01000	KEGG Orthology (KO)>>>09100 Metabolism>>>09108 Metabolism of cofactors and vitamins>>>00750 Vitamin B6 metabolism [PATH:ko00750]|Enzymes>>>1. Oxidoreductases>>>1.1 Acting on the CH-OH group of donors>>>1.1.1 With NAD+ or NADP+ as acceptor>>>1.1.1.65 pyridoxine 4-dehydrogenase			PF00248.27	Aldo/keto reductase family	H|R	Coenzyme transport and metabolism|General function prediction only			METNEKLTFPKMGCGTWAWGNRLLWGYDENMDNELQNVFNLCVANGITLFDTGDSYGTGRLNGRSEMLLGQFSQGYRGANQDNICIATKLAAYPWRWSRQAMISACTASAQRLGKNVDLVQMHWSTANYFPWQEWGLLDGLADLYEQGKVKGIGLSNYGPKRLKKVYKKFSDRGVPISSLQVQYSLLSTYPVTELGVKEVCDELGIKLIAYSPLALGILTGKYSEKGSSAPGIRGILFRQILPGIRPLLSCLEAVSKSRNKTMSQVAINWCISKGTIPIPGAKNQAQAEQNIGALGWELDSGEVAELDQAAASTNKKMVQNIFQTQ
20387	GC_00000158		USCT24UA	6116	28	59	4	0	0.954629	0.66945	0.787001			COG0667	Pyridoxal reductase PdxI or related oxidoreductase, aldo/keto reductase family (PdxI) (PDB:1LQA) (PUBMED:32253339)									H|R	Coenzyme transport and metabolism|General function prediction only			METNQKLTFPKIGCGTWAWGNRLLWEYDESMDDEQQNVFNLCIANAITLFDTGDSYETGRLR------------------------------------------------------------------------------------------------------------------------------------------------------------------------------------------------------------------------------------------------------------------------
20388	GC_00000158		USCT24UA	1692	28	59	4	0	0.954629	0.66945	0.787001			COG0667	Pyridoxal reductase PdxI or related oxidoreductase, aldo/keto reductase family (PdxI) (PDB:1LQA) (PUBMED:32253339)									H|R	Coenzyme transport and metabolism|General function prediction only			METNEKLTFPKMGCGTWAWGNRLLWGYDENMDNELQNVFNLCIANAITLFDTGDFYGTGRLR------------------------------------------------------------------------------------------------------------------------------------------------------------------------------------------------------------------------------------------------------------------------
20389	GC_00000158		USCT24UA	1691	28	59	4	0	0.954629	0.66945	0.787001			COG0667	Pyridoxal reductase PdxI or related oxidoreductase, aldo/keto reductase family (PdxI) (PDB:1LQA) (PUBMED:32253339)	K05275	pyridoxine 4-dehydrogenase [EC:1.1.1.65]	ko00001|ko01000	KEGG Orthology (KO)>>>09100 Metabolism>>>09108 Metabolism of cofactors and vitamins>>>00750 Vitamin B6 metabolism [PATH:ko00750]|Enzymes>>>1. Oxidoreductases>>>1.1 Acting on the CH-OH group of donors>>>1.1.1 With NAD+ or NADP+ as acceptor>>>1.1.1.65 pyridoxine 4-dehydrogenase			PF00248.27	Aldo/keto reductase family	H|R	Coenzyme transport and metabolism|General function prediction only			METNEKLTFPKMGCGTWAWGNRLLWGYDENMDNELQNVFNLCVANGITLFDTGDSYGTGRLNGRSEMLLGQFSQGYRGANQDNICIATKLAAYPWRWSRQAMISACTASAQRLGKNVDLVQMHWSTANYFPWQEWGLLDGLADLYEQGKVKGIGLSNYGPKRLKKVYKKFSDRGVPISSLQVQYSLLSTYPVTELGVKEVCDELGIKLIAYSPLALGILTGKYSEKGSSAPGIRGILFRQILPGIRPLLSCLEAVSKSRNKTMSQVAINWCISKGTIPIPGAKNQAQAEQNIGALGWELDSGEVAELDQAAASTNKKMVQNIFQTQ
20390	GC_00000158		USCT25	6115	28	59	4	0	0.954629	0.66945	0.787001			COG0667	Pyridoxal reductase PdxI or related oxidoreductase, aldo/keto reductase family (PdxI) (PDB:1LQA) (PUBMED:32253339)									H|R	Coenzyme transport and metabolism|General function prediction only			METNQKLTFPKIGCGTWAWGNRLLWEYDESMDDEQQNVFNLCIANAITLFDTGDSYETGRLR------------------------------------------------------------------------------------------------------------------------------------------------------------------------------------------------------------------------------------------------------------------------
20391	GC_00000158		USCT25	5266	28	59	4	0	0.954629	0.66945	0.787001			COG0667	Pyridoxal reductase PdxI or related oxidoreductase, aldo/keto reductase family (PdxI) (PDB:1LQA) (PUBMED:32253339)									H|R	Coenzyme transport and metabolism|General function prediction only			METNEKLTFPKMGCGTWAWGNRLLWGYDENMDNELQNVFNLCIANAITLFDTGDFYGTGRLR------------------------------------------------------------------------------------------------------------------------------------------------------------------------------------------------------------------------------------------------------------------------
20392	GC_00000158		USCT25	5267	28	59	4	0	0.954629	0.66945	0.787001			COG0667	Pyridoxal reductase PdxI or related oxidoreductase, aldo/keto reductase family (PdxI) (PDB:1LQA) (PUBMED:32253339)	K05275	pyridoxine 4-dehydrogenase [EC:1.1.1.65]	ko00001|ko01000	KEGG Orthology (KO)>>>09100 Metabolism>>>09108 Metabolism of cofactors and vitamins>>>00750 Vitamin B6 metabolism [PATH:ko00750]|Enzymes>>>1. Oxidoreductases>>>1.1 Acting on the CH-OH group of donors>>>1.1.1 With NAD+ or NADP+ as acceptor>>>1.1.1.65 pyridoxine 4-dehydrogenase			PF00248.27	Aldo/keto reductase family	H|R	Coenzyme transport and metabolism|General function prediction only			METNEKLTFPKMGCGTWAWGNRLLWGYDENMDNELQNVFNLCVANGITLFDTGDSYGTGRLNGRSEMLLGQFSQGYRGANQDNICIATKLAAYPWRWSRQAMISACTASAQRLGKNVDLVQMHWSTANYFPWQEWGLLDGLADLYEQGKVKGIGLSNYGPKRLKKVYKKFSDRGVPISSLQVQYSLLSTYPVTELGVKEVCDELGIKLIAYSPLALGILTGKYSEKGSSAPGIRGILFRQILPGIRPLLSCLEAVSKSRNKTMSQVAINWCISKGTIPIPGAKNQAQAEQNIGALGWELDSGEVAELDQAAASTNKKMVQNIFQTQ
20393	GC_00000158		USCT26	2419	28	59	4	0	0.954629	0.66945	0.787001			COG0667	Pyridoxal reductase PdxI or related oxidoreductase, aldo/keto reductase family (PdxI) (PDB:1LQA) (PUBMED:32253339)									H|R	Coenzyme transport and metabolism|General function prediction only			METNEKLTFPKMGCGTWAWGNRLLWGYDENMDNELQNVFNLCIANAITLFDTGDFYGTGRLR------------------------------------------------------------------------------------------------------------------------------------------------------------------------------------------------------------------------------------------------------------------------
20394	GC_00000158		USCT26	2418	28	59	4	0	0.954629	0.66945	0.787001			COG0667	Pyridoxal reductase PdxI or related oxidoreductase, aldo/keto reductase family (PdxI) (PDB:1LQA) (PUBMED:32253339)	K05275	pyridoxine 4-dehydrogenase [EC:1.1.1.65]	ko00001|ko01000	KEGG Orthology (KO)>>>09100 Metabolism>>>09108 Metabolism of cofactors and vitamins>>>00750 Vitamin B6 metabolism [PATH:ko00750]|Enzymes>>>1. Oxidoreductases>>>1.1 Acting on the CH-OH group of donors>>>1.1.1 With NAD+ or NADP+ as acceptor>>>1.1.1.65 pyridoxine 4-dehydrogenase			PF00248.27	Aldo/keto reductase family	H|R	Coenzyme transport and metabolism|General function prediction only			METNEKLTFPKMGCGTWAWGNRLLWGYDENMDNELQNVFNLCVANGITLFDTGDSYGTGRLNGRSEMLLGQFSQGYRGANQDNICIATKLAAYPWRWSRQAMISACTASAQRLGKNVDLVQMHWSTANYFPWQEWGLLDGLADLYEQGKVKGIGLSNYGPKRLKKVYKKFSDRGVPISSLQVQYSLLSTYPVTELGVKEVCDELGIKLIAYSPLALGILTGKYSEKGSSAPGIRGILFRQILPGIRPLLSCLEAVSKSRNKTMSQVAINWCISQGTIPIPGAKNQAQAEQNIGALGWELDSGEVAELDQAAASTNKKMVQNIFQTQ
20395	GC_00000158		USCT33	4532	28	59	4	0	0.954629	0.66945	0.787001			COG0667	Pyridoxal reductase PdxI or related oxidoreductase, aldo/keto reductase family (PdxI) (PDB:1LQA) (PUBMED:32253339)	K05275	pyridoxine 4-dehydrogenase [EC:1.1.1.65]	ko00001|ko01000	KEGG Orthology (KO)>>>09100 Metabolism>>>09103 Lipid metabolism>>>00140 Steroid hormone biosynthesis [PATH:ko00140]|Enzymes>>>1. Oxidoreductases>>>1.1 Acting on the CH-OH group of donors>>>1.1.1 With NAD+ or NADP+ as acceptor>>>1.1.1.149 20alpha-hydroxysteroid dehydrogenase			PF00248.27	Aldo/keto reductase family	H|R	Coenzyme transport and metabolism|General function prediction only			-------------------------------------------ANGITLFDTGDSYGTGRLNGRSEMLLGQFSQGYRGANQDDICIATKLAAYPWRWSRQAMMSACTASAQRLGKNVDLVQMHWSTANYFPWQEWGLLDGLADLYEQGKVKGIGLSNYGPKRLKKVYKKFSDRGVPISSLQVQYSLLSTYPVTELGLKEVCDELGIKLIAYSPLALGILTGKYSEKGSSAPGIRGILFRQILPGIRPLLSCLEAV
20396	GC_00000158		USCT35	2179	28	59	4	0	0.954629	0.66945	0.787001			COG0667	Pyridoxal reductase PdxI or related oxidoreductase, aldo/keto reductase family (PdxI) (PDB:1LQA) (PUBMED:32253339)									H|R	Coenzyme transport and metabolism|General function prediction only			METNQKLTFPKIGCGTWAWGNRLLWEYDESMDDEQQNVFNLCIANAITLFDTGDSYETGRLR------------------------------------------------------------------------------------------------------------------------------------------------------------------------------------------------------------------------------------------------------------------------
20397	GC_00000158		USCT35	4739	28	59	4	0	0.954629	0.66945	0.787001			COG0667	Pyridoxal reductase PdxI or related oxidoreductase, aldo/keto reductase family (PdxI) (PDB:1LQA) (PUBMED:32253339)									H|R	Coenzyme transport and metabolism|General function prediction only			METNEKLTFPKMGCGTWAWGNRLLWGYDENMDNELQNVFNLCIANAITLFDTGDFYGTGRLR------------------------------------------------------------------------------------------------------------------------------------------------------------------------------------------------------------------------------------------------------------------------
20398	GC_00000158		USCT35	4740	28	59	4	0	0.954629	0.66945	0.787001			COG0667	Pyridoxal reductase PdxI or related oxidoreductase, aldo/keto reductase family (PdxI) (PDB:1LQA) (PUBMED:32253339)	K05275	pyridoxine 4-dehydrogenase [EC:1.1.1.65]	ko00001|ko01000	KEGG Orthology (KO)>>>09100 Metabolism>>>09108 Metabolism of cofactors and vitamins>>>00750 Vitamin B6 metabolism [PATH:ko00750]|Enzymes>>>1. Oxidoreductases>>>1.1 Acting on the CH-OH group of donors>>>1.1.1 With NAD+ or NADP+ as acceptor>>>1.1.1.65 pyridoxine 4-dehydrogenase			PF00248.27	Aldo/keto reductase family	H|R	Coenzyme transport and metabolism|General function prediction only			METNEKLTFPKMGCGTWAWGNRLLWGYDENMDNELQNVFNLCVANGITLFDTGDSYGTGRLNGRSEMLLGQFSQGYRGANQDNICIATKLAAYPWRWSRQAMISACTASAQRLGKNVDLVQMHWSTANYFPWQEWGLLDGLADLYEQGKVKGIGLSNYGPKRLKKVYKKFSDRGVPISSLQVQYSLLSTYPVTELGVKEVCDELGIKLIAYSPLALGILTGKYSEKGSSAPGIRGILFRQILPGIRPLLSCLEAVSKSRNKTMSQVAINWCISKGTIPIPGAKNQAQAEQNIGALGWELDSGEVAELDQAAASTNKKMVQNIFQTQ
20399	GC_00000158		USCT36	4586	28	59	4	0	0.954629	0.66945	0.787001			COG0667	Pyridoxal reductase PdxI or related oxidoreductase, aldo/keto reductase family (PdxI) (PDB:1LQA) (PUBMED:32253339)									H|R	Coenzyme transport and metabolism|General function prediction only			METNQKLTFPKIGCGTWAWGNRLLWEYDESMDDEQQNVFNLCIANAITLFDTGDSYETGRLR------------------------------------------------------------------------------------------------------------------------------------------------------------------------------------------------------------------------------------------------------------------------
20400	GC_00000158		USCT36	1525	28	59	4	0	0.954629	0.66945	0.787001			COG0667	Pyridoxal reductase PdxI or related oxidoreductase, aldo/keto reductase family (PdxI) (PDB:1LQA) (PUBMED:32253339)									H|R	Coenzyme transport and metabolism|General function prediction only			METNEKLTFPKMGCGTWAWGNRLLWGYDENMDNELQNVFNLCIANAITLFDTGDFYGTGRLR------------------------------------------------------------------------------------------------------------------------------------------------------------------------------------------------------------------------------------------------------------------------
20401	GC_00000158		USCT36	1526	28	59	4	0	0.954629	0.66945	0.787001			COG0667	Pyridoxal reductase PdxI or related oxidoreductase, aldo/keto reductase family (PdxI) (PDB:1LQA) (PUBMED:32253339)	K05275	pyridoxine 4-dehydrogenase [EC:1.1.1.65]	ko00001|ko01000	KEGG Orthology (KO)>>>09100 Metabolism>>>09108 Metabolism of cofactors and vitamins>>>00750 Vitamin B6 metabolism [PATH:ko00750]|Enzymes>>>1. Oxidoreductases>>>1.1 Acting on the CH-OH group of donors>>>1.1.1 With NAD+ or NADP+ as acceptor>>>1.1.1.65 pyridoxine 4-dehydrogenase			PF00248.27	Aldo/keto reductase family	H|R	Coenzyme transport and metabolism|General function prediction only			METNEKLTFPKMGCGTWAWGNRLLWGYDENMDNELQNVFNLCVANGITLFDTGDSYGTGRLNGRSEMLLGQFSQGYRGANQDNICIATKLAAYPWRWSRQAMISACTASAQRLGKNVDLVQMHWSTANYFPWQEWGLLDGLADLYEQGKVKGIGLSNYGPKRLKKVYKKFSDRGVPISSLQVQYSLLSTYPVTELGVKEVCDELGIKLIAYSPLALGILTGKYSEKGSSAPGIRGILFRQILPGIRPLLSCLEAVSKSRNKTMSQVAINWCISKGTIPIPGAKNQAQAEQNIGALGWELDSGEVAELDQAAASTNKKMVQNIFQTQ
20402	GC_00000158		USCT36	4587	28	59	4	0	0.954629	0.66945	0.787001			COG0667	Pyridoxal reductase PdxI or related oxidoreductase, aldo/keto reductase family (PdxI) (PDB:1LQA) (PUBMED:32253339)									H|R	Coenzyme transport and metabolism|General function prediction only			METNQKLTFPKIGCGTWAWGNRNFYQILESQ----------CQQDTYQIY------------------------------------------------------------------------------------------------------------------------------------------------------------------------------------------------------------------------------------------------------------------------------------
20403	GC_00000158		USCT42	1997	28	59	4	0	0.954629	0.66945	0.787001			COG0667	Pyridoxal reductase PdxI or related oxidoreductase, aldo/keto reductase family (PdxI) (PDB:1LQA) (PUBMED:32253339)									H|R	Coenzyme transport and metabolism|General function prediction only			METNQKLTFPKMGCGTWAWGNRLLWGYDESMDNELQNVFNLCVANGITLFDTGDSYGTGRLR------------------------------------------------------------------------------------------------------------------------------------------------------------------------------------------------------------------------------------------------------------------------
20404	GC_00000158		USCT42	2694	28	59	4	0	0.954629	0.66945	0.787001			COG0667	Pyridoxal reductase PdxI or related oxidoreductase, aldo/keto reductase family (PdxI) (PDB:1LQA) (PUBMED:32253339)	K05275	pyridoxine 4-dehydrogenase [EC:1.1.1.65]	ko00001|ko01000	KEGG Orthology (KO)>>>09100 Metabolism>>>09103 Lipid metabolism>>>00140 Steroid hormone biosynthesis [PATH:ko00140]|Enzymes>>>1. Oxidoreductases>>>1.1 Acting on the CH-OH group of donors>>>1.1.1 With NAD+ or NADP+ as acceptor>>>1.1.1.149 20alpha-hydroxysteroid dehydrogenase			PF00248.27	Aldo/keto reductase family	H|R	Coenzyme transport and metabolism|General function prediction only			-------------------------------------------ANGITLFDTGDSYGTGRLNGRSEMLLGQFSQGYRGANQDDICIATKLAAYPWRWSRQAMISACTASAQRLGKNVDLVQMHWSTANYFPWQEWGLLDGLADLYEQGKVKGIGLSNYGPKRLKKVYKKFSDRGVPISSLQVQYSLLSTYPVTELGLKEVCDELGIKLIAYSPLALGILTGKYSEKGSSAPGIRGILFRQILPGIRPLLSCLEAV
20405	GC_00000158		USCT80	936	28	59	4	0	0.954629	0.66945	0.787001			COG0667	Pyridoxal reductase PdxI or related oxidoreductase, aldo/keto reductase family (PdxI) (PDB:1LQA) (PUBMED:32253339)	K05275	pyridoxine 4-dehydrogenase [EC:1.1.1.65]	ko00001|ko01000	KEGG Orthology (KO)>>>09100 Metabolism>>>09103 Lipid metabolism>>>00140 Steroid hormone biosynthesis [PATH:ko00140]|Enzymes>>>1. Oxidoreductases>>>1.1 Acting on the CH-OH group of donors>>>1.1.1 With NAD+ or NADP+ as acceptor>>>1.1.1.149 20alpha-hydroxysteroid dehydrogenase			PF00248.27	Aldo/keto reductase family	H|R	Coenzyme transport and metabolism|General function prediction only			-------------------------------------------ANGITLFDTGDSYGTGRLNGRSEMLLGQFSQGYRGANQDDICIATKLAAYPWRWSRQAMISACTASAQRLGKNVDLVQMHWSTANYFPWQEWGLLDGLADLYEQGKVKGIGLSNYGPKRLKKVYKKFSDRGVPISSLQVQYSLLSTYPVTELGLKEVCDELGIKLIAYSPLALGILTGKYSEKGSSAPGIRGILFRQILPGIRPLLSCLEAV
20406	GC_00000158		USCT90	4645	28	59	4	0	0.954629	0.66945	0.787001			COG0667	Pyridoxal reductase PdxI or related oxidoreductase, aldo/keto reductase family (PdxI) (PDB:1LQA) (PUBMED:32253339)									H|R	Coenzyme transport and metabolism|General function prediction only			METNQKLTFPKIGCGTWAWGNRLLWEYDESMDDEQQNVFNLCIANAITLFDTGDSYETGRLR------------------------------------------------------------------------------------------------------------------------------------------------------------------------------------------------------------------------------------------------------------------------
20407	GC_00000158		USCT90	3844	28	59	4	0	0.954629	0.66945	0.787001			COG0667	Pyridoxal reductase PdxI or related oxidoreductase, aldo/keto reductase family (PdxI) (PDB:1LQA) (PUBMED:32253339)									H|R	Coenzyme transport and metabolism|General function prediction only			METNEKLTFPKMGCGTWAWGNRLLWGYDENMDNELQNVFNLCIANAITLFDTGDFYGTGRLR------------------------------------------------------------------------------------------------------------------------------------------------------------------------------------------------------------------------------------------------------------------------
20408	GC_00000158		USCT90	3845	28	59	4	0	0.954629	0.66945	0.787001			COG0667	Pyridoxal reductase PdxI or related oxidoreductase, aldo/keto reductase family (PdxI) (PDB:1LQA) (PUBMED:32253339)	K05275	pyridoxine 4-dehydrogenase [EC:1.1.1.65]	ko00001|ko01000	KEGG Orthology (KO)>>>09100 Metabolism>>>09108 Metabolism of cofactors and vitamins>>>00750 Vitamin B6 metabolism [PATH:ko00750]|Enzymes>>>1. Oxidoreductases>>>1.1 Acting on the CH-OH group of donors>>>1.1.1 With NAD+ or NADP+ as acceptor>>>1.1.1.65 pyridoxine 4-dehydrogenase			PF00248.27	Aldo/keto reductase family	H|R	Coenzyme transport and metabolism|General function prediction only			METNEKLTFPKMGCGTWAWGNRLLWGYDENMDNELQNVFNLCVANGITLFDTGDSYGTGRLNGRSEMLLGQFSQGYRGANQDNICIATKLAAYPWRWSRQAMISACTASAQRLGKNVDLVQMHWSTANYFPWQEWGLLDGLADLYEQGKVKGIGLSNYGPKRLKKVYKKFSDRGVPISSLQVQYSLLSTYPVTELGVKEVCDELGIKLIAYSPLALGILTGKYSEKGSSAPGIRGILFRQILPGIRPLLSCLEAVSKSRNKTMSQVAINWCISKGTIPIPGAKNQAQAEQNIGALGWELDSGEVAELDQAAASTNKKMVQNIFQTQ
20409	GC_00000158		USCT91	4077	28	59	4	0	0.954629	0.66945	0.787001			COG0667	Pyridoxal reductase PdxI or related oxidoreductase, aldo/keto reductase family (PdxI) (PDB:1LQA) (PUBMED:32253339)	K05275	pyridoxine 4-dehydrogenase [EC:1.1.1.65]	ko00001|ko01000	KEGG Orthology (KO)>>>09100 Metabolism>>>09103 Lipid metabolism>>>00140 Steroid hormone biosynthesis [PATH:ko00140]|Enzymes>>>1. Oxidoreductases>>>1.1 Acting on the CH-OH group of donors>>>1.1.1 With NAD+ or NADP+ as acceptor>>>1.1.1.149 20alpha-hydroxysteroid dehydrogenase			PF00248.27	Aldo/keto reductase family	H|R	Coenzyme transport and metabolism|General function prediction only			-------------------------------------------ANGITLFDTGDSYGTGRLNGRSEMLLGQFSQGYRGANQDDICIATKLAAYPWRWSRQAMISACTASAQRLGKNVDLVQMHWSTANYFPWQEWGLLDGLADLYEQGKVKGIGLSNYGPKRLKKVYKKFSDRGVPISSLQVQYSLLSTYPVTELGLKEVCDELGIKLIAYSPLALGILTGKYSEKGSSAPGIRGILFRQILPGIRPLLSCLEAV
20410	GC_00000158		USCT94	5115	28	59	4	0	0.954629	0.66945	0.787001			COG0667	Pyridoxal reductase PdxI or related oxidoreductase, aldo/keto reductase family (PdxI) (PDB:1LQA) (PUBMED:32253339)									H|R	Coenzyme transport and metabolism|General function prediction only			METNQKLTFPKMGCGTWAWGNRLLWGYDESMDNELQN-------------------------------------------------------------------------------------------------------------------------------------------------------------------------------------------------------------------------------------------------------------------------------------------------
20411	GC_00000158		USCT94	5847	28	59	4	0	0.954629	0.66945	0.787001			COG0667	Pyridoxal reductase PdxI or related oxidoreductase, aldo/keto reductase family (PdxI) (PDB:1LQA) (PUBMED:32253339)	K05275	pyridoxine 4-dehydrogenase [EC:1.1.1.65]	ko00001|ko01000	KEGG Orthology (KO)>>>09100 Metabolism>>>09103 Lipid metabolism>>>00140 Steroid hormone biosynthesis [PATH:ko00140]|Enzymes>>>1. Oxidoreductases>>>1.1 Acting on the CH-OH group of donors>>>1.1.1 With NAD+ or NADP+ as acceptor>>>1.1.1.149 20alpha-hydroxysteroid dehydrogenase			PF00248.27	Aldo/keto reductase family	H|R	Coenzyme transport and metabolism|General function prediction only			-------------------------------------------ANGITLFDTGDSYGTGRLNGRSEMLLGQFSQGYRGANQDDICIATKLAAYPWRWSRQAMISACTASAQRLGKNVDLVQMHWSTANYFPWQEWGLLDGLADLYEQGKVKGIGLSNYGPKRLKKVYKKFSDRGVPISSLQVQYSLLSTYPVTELGLKEVCDELGIKLIAYSPLALGILTGKYSEKGSSAPGIRGILFRQILPGIRPLLSCLEAV
20412	GC_00000158		USCT98	2145	28	59	4	0	0.954629	0.66945	0.787001			COG0667	Pyridoxal reductase PdxI or related oxidoreductase, aldo/keto reductase family (PdxI) (PDB:1LQA) (PUBMED:32253339)									H|R	Coenzyme transport and metabolism|General function prediction only			METNQKLTFPKIGCGTWAWGNRLLWEYDESMDDEQQNVFNLCIANAITLFDTGDSYETGRLR------------------------------------------------------------------------------------------------------------------------------------------------------------------------------------------------------------------------------------------------------------------------
20413	GC_00000158		USCT98	2146	28	59	4	0	0.954629	0.66945	0.787001			COG0667	Pyridoxal reductase PdxI or related oxidoreductase, aldo/keto reductase family (PdxI) (PDB:1LQA) (PUBMED:32253339)									H|R	Coenzyme transport and metabolism|General function prediction only			METNQKLTFPKIGCGTWAWGNRLLWEYDESMDDEQQNVFNLCIANAITLFDTGDSYETGRLR------------------------------------------------------------------------------------------------------------------------------------------------------------------------------------------------------------------------------------------------------------------------
20414	GC_00000158		USCT98	3581	28	59	4	0	0.954629	0.66945	0.787001			COG0667	Pyridoxal reductase PdxI or related oxidoreductase, aldo/keto reductase family (PdxI) (PDB:1LQA) (PUBMED:32253339)	K05275	pyridoxine 4-dehydrogenase [EC:1.1.1.65]	ko00001|ko01000	KEGG Orthology (KO)>>>09100 Metabolism>>>09108 Metabolism of cofactors and vitamins>>>00750 Vitamin B6 metabolism [PATH:ko00750]|Enzymes>>>1. Oxidoreductases>>>1.1 Acting on the CH-OH group of donors>>>1.1.1 With NAD+ or NADP+ as acceptor>>>1.1.1.65 pyridoxine 4-dehydrogenase			PF00248.27	Aldo/keto reductase family	H|R	Coenzyme transport and metabolism|General function prediction only			METNEKLTFPKMGCGTWAWGNRLLWGYDENMDNELQNVFNLCVANGITLFDTGDSYGTGRLNGRSEMLLGQFSQGYRGANQDNICIATKLAAYPWRWSRQAMISACTASAQRLGKNVDLVQMHWSTANYFPWQEWGLLDGLADLYEQGKVKGIGLSNYGPKRLKKVYKKFSDRGVPISSLQVQYSLLSTYPVTELGVKEVCDELGIKLIAYSPLALGILTGKYSEKGSSAPGIRGILFRQILPGIRPLLSCLEAVSKSRNKTMSQVAINWCISKGTIPIPGAKNQAQAEQNIGALGWELDSGEVAELDQAAASTNKKMVQNIFQTQ
20415	GC_00000158		USCT98	3580	28	59	4	0	0.954629	0.66945	0.787001			COG0667	Pyridoxal reductase PdxI or related oxidoreductase, aldo/keto reductase family (PdxI) (PDB:1LQA) (PUBMED:32253339)									H|R	Coenzyme transport and metabolism|General function prediction only			------------------------WGYDENMDNELQNVFNLCIANAITLFDTGDFYGTGRLR-------------------------------------------------------------------------------------------------------------------------------------------------------------------------------------------------
20416	GC_00000158		USCT99	5444	28	59	4	0	0.954629	0.66945	0.787001			COG0667	Pyridoxal reductase PdxI or related oxidoreductase, aldo/keto reductase family (PdxI) (PDB:1LQA) (PUBMED:32253339)	K05275	pyridoxine 4-dehydrogenase [EC:1.1.1.65]	ko00001|ko01000	KEGG Orthology (KO)>>>09100 Metabolism>>>09103 Lipid metabolism>>>00140 Steroid hormone biosynthesis [PATH:ko00140]|Enzymes>>>1. Oxidoreductases>>>1.1 Acting on the CH-OH group of donors>>>1.1.1 With NAD+ or NADP+ as acceptor>>>1.1.1.149 20alpha-hydroxysteroid dehydrogenase			PF00248.27	Aldo/keto reductase family	H|R	Coenzyme transport and metabolism|General function prediction only			-------------------------------------------ANGITLFDTGDSYGTGRLNGRSEMLLGQFSQGYRGANQDDICIATKLAAYPWRWSRQAMISACTASAQRLGKNVDLVQMHWSTANYFPWQEWGLLDGLADLYEQGKVKGIGLSNYGPKRLKKVYKKFSDRGVPISSLQVQYSLLSTYPVTELGLKEVCDELGIKLIAYSPLALGILTGKYSEKGSSAPGIRGILFRQILPGIRPLLSCLEAV
20417	GC_00000158		VI_I	4711	28	59	4	0	0.954629	0.66945	0.787001			COG0667	Pyridoxal reductase PdxI or related oxidoreductase, aldo/keto reductase family (PdxI) (PDB:1LQA) (PUBMED:32253339)									H|R	Coenzyme transport and metabolism|General function prediction only			METNQKLTFPKMGCGTWAWGNRLLWGYDESMDNELQNVFNLCVANGITLFDTGDSYGTGRLR------------------------------------------------------------------------------------------------------------------------------------------------------------------------------------------------------------------------------------------------------------------------
20418	GC_00000158		VI_I	4424	28	59	4	0	0.954629	0.66945	0.787001			COG0667	Pyridoxal reductase PdxI or related oxidoreductase, aldo/keto reductase family (PdxI) (PDB:1LQA) (PUBMED:32253339)	K05275	pyridoxine 4-dehydrogenase [EC:1.1.1.65]	ko00001|ko01000	KEGG Orthology (KO)>>>09100 Metabolism>>>09103 Lipid metabolism>>>00140 Steroid hormone biosynthesis [PATH:ko00140]|Enzymes>>>1. Oxidoreductases>>>1.1 Acting on the CH-OH group of donors>>>1.1.1 With NAD+ or NADP+ as acceptor>>>1.1.1.149 20alpha-hydroxysteroid dehydrogenase			PF00248.27	Aldo/keto reductase family	H|R	Coenzyme transport and metabolism|General function prediction only			-------------------------------------------ANGITLFDTGDSYGTGRLNGRSEMLLGQFSQGYRGANQDDICIATKLAAYPWRWSRQAMISACTASAQRLGKNVDLVQMHWSTANYFPWQEWGLLDGLADLYEQGKVKGIGLSNYGPKRLKKVYKKFSDRGVPISSLQVQYSLLSTYPVTELGLKEVCDELGIKLIAYSPLALGILTGKYSEKGSSAPGIRGILFRQILPGIRPLLSCLEAV
20422	GC_00000159	thiebautii	MAGR02	166	27	59	3	0	0.783165	0.688563	0.732823			COG2452	Predicted site-specific integrase-resolvase (PDB:3ILX)	K07450	putative resolvase	ko00001	KEGG Orthology (KO)>>>09190 Not Included in Pathway or Brite>>>09192 Unclassified: genetic information processing>>>99976 Replication and repair			PF00239.26	Resolvase, N terminal domain	X	Mobilome: prophages, transposons			MRYNKLIYVTGKVVKFVKPRVAAEILGVDVRTLVKWEQSGQINAI-KTPSGQRRYDIDSYIKSTPAVARKTVLYCRVSRNAQKSDLNRQVAELQGLYPHAETIKEVGSGLNFKRKKLLNLLSQILKGDIQRVIIADKDRLARFGFDLFNWFCEQNNCELIVLNSKELSPEVEMVEDILAILHCFSSRLYGLRKYKTQIQNDSEICTSQSGQN
20423	GC_00000159	thiebautii	USCT02UA	5283	27	59	3	0	0.783165	0.688563	0.732823			COG2452	Predicted site-specific integrase-resolvase (PDB:3ILX)	K07450	putative resolvase	ko00001	KEGG Orthology (KO)>>>09190 Not Included in Pathway or Brite>>>09192 Unclassified: genetic information processing>>>99976 Replication and repair			PF00239.26	Resolvase, N terminal domain	X	Mobilome: prophages, transposons			MGHNKLVNVTGKVVKFVKPRVAAETLGVDVRTLVKWEQNGQINAI-KTPSGQRRYDIDSYIKSTPAVARKTVLYCRVSTNAQKSDLNRQVAELQGLYPHAETIKEVGGGLNFKRKKLLNLLSQILKGDIQRVIVADKDRLARFGFDLFNWFCEQNNCELIVLNSKDLSPDVEMVEDILAILNCFSSRLYGLRKYKTQIQNDSEICTSQSGQN
20424	GC_00000159	thiebautii	USCT02UA	2054	27	59	3	0	0.783165	0.688563	0.732823			COG2452	Predicted site-specific integrase-resolvase (PDB:3ILX)									X	Mobilome: prophages, transposons			MGPN----VIGKVVKFVKPGVAAQILGVDVGRLVKWEQSGQINAI-KTPWGQKRYDINSYIKSMPGVARETVLYC-----------------------------------------------------------------------------------------------------------------------------------------
20425	GC_00000159	thiebautii	USCT03	6041	27	59	3	0	0.783165	0.688563	0.732823			COG2452	Predicted site-specific integrase-resolvase (PDB:3ILX)	K07450	putative resolvase	ko00001	KEGG Orthology (KO)>>>09190 Not Included in Pathway or Brite>>>09192 Unclassified: genetic information processing>>>99976 Replication and repair			PF00239.26	Resolvase, N terminal domain	X	Mobilome: prophages, transposons			MGHNKLVNVTGKVVKFVKPRVAAETLGVDVRTLVKWEQNGQINAI-KTPSGQRRYDIDSYIKSTPAVARKTVLYCRVSTNAQKSDLNRQVAELQGLYPHAETIKEVGGGLNFKRKKLLNLLSQILKGDIQRVIVADKDRLARFGFDLFNWFCEQNNCELIVLNSKDLSPDVEMVEDILAILNCFSSRLYGLRKYKTQIQNDSEICTSQSGQN
20426	GC_00000159	thiebautii	USCT03	5191	27	59	3	0	0.783165	0.688563	0.732823			COG2452	Predicted site-specific integrase-resolvase (PDB:3ILX)									X	Mobilome: prophages, transposons			MRPN----VIGKVVKFVKPGVVAQILGVDVRRLVKWEQSGQINAI-KTPWGQKRYDINSYIKSMPGVARETVLYC-----------------------------------------------------------------------------------------------------------------------------------------
20427	GC_00000159	thiebautii	USCT03	5190	27	59	3	0	0.783165	0.688563	0.732823			COG2452	Predicted site-specific integrase-resolvase (PDB:3ILX)									X	Mobilome: prophages, transposons			MNRQ-----VGELQSLYPHAETIKEVGGGF----NFKPKKLLNLLSQILTGDIQLVIVAHKELL------ALIWV-----------------------------------------------------------------------------------------------------------------------------------------
20428	GC_00000159	thiebautii	USCT08	602	27	59	3	0	0.783165	0.688563	0.732823			COG2452	Predicted site-specific integrase-resolvase (PDB:3ILX)	K07450	putative resolvase	ko00001	KEGG Orthology (KO)>>>09190 Not Included in Pathway or Brite>>>09192 Unclassified: genetic information processing>>>99976 Replication and repair			PF00239.26	Resolvase, N terminal domain	X	Mobilome: prophages, transposons			MGHNKLVNVTGKVVKFVKPRVAAETLGVDVRTLVKWEQNGQINAI-KTPSGQRRYDIDSYIKSTPAVARKTVLYCRVSTNAQKSDLNRQVAELQGLYPHAETIKEVGGGLNFKRKKLLNLLSQILKGDIQRVIVADKDRLARFGFDLFNWFCEQNNCELIVLNSKDLSPDVEMVEDILAILNCFSSRLYGLRKYKTQIQNDSEICTSQSGQN
20429	GC_00000159	thiebautii	USCT08	2484	27	59	3	0	0.783165	0.688563	0.732823			COG2452	Predicted site-specific integrase-resolvase (PDB:3ILX)									X	Mobilome: prophages, transposons			MRPN----VIGKVVKFVKPGVVAQILGVDVRRLVKWEQSGQINAI-KTPWGQKRYDINSYIKSMPGVARETVLYC-----------------------------------------------------------------------------------------------------------------------------------------
20430	GC_00000159	thiebautii	USCT08	2485	27	59	3	0	0.783165	0.688563	0.732823			COG2452	Predicted site-specific integrase-resolvase (PDB:3ILX)									X	Mobilome: prophages, transposons			MNRQ-----VGELQSLYPHAETIKEVGGGF----NFKPKKLLNLLSQILTGDIQLVIVAHKELL------ALIWV-----------------------------------------------------------------------------------------------------------------------------------------
20431	GC_00000159	thiebautii	USCT09	735	27	59	3	0	0.783165	0.688563	0.732823			COG2452	Predicted site-specific integrase-resolvase (PDB:3ILX)	K07450	putative resolvase	ko00001	KEGG Orthology (KO)>>>09190 Not Included in Pathway or Brite>>>09192 Unclassified: genetic information processing>>>99976 Replication and repair			PF00239.26	Resolvase, N terminal domain	X	Mobilome: prophages, transposons			MGHNKLVNVTGKVVKFVKPRVAAETLGVDVRTLVKWEQNGQINAI-KTPSGQRRYDIDSYIKSTPAVARKTVLYCRVSTNAQKSDLNRQVAELQGLYPHAETIKEVGGGLNFKRKKLLNLLSQILKGDIQRVIVADKDRLARFGFDLFNWFCEQNNCELIVLNSKDLSPDVEMVEDILAILNCFSSRLYGLRKYKTQIQNDSEICTSQSGQN
20432	GC_00000159	thiebautii	USCT09	4439	27	59	3	0	0.783165	0.688563	0.732823			COG2452	Predicted site-specific integrase-resolvase (PDB:3ILX)									X	Mobilome: prophages, transposons			MNRQ-----VGELQSLYPHAETIKEVGGGF----NFKPKKLLNLLSQILTGDIQLVIVAHKELL------ALIWV-----------------------------------------------------------------------------------------------------------------------------------------
20433	GC_00000159	thiebautii	USCT11	1876	27	59	3	0	0.783165	0.688563	0.732823			COG2452	Predicted site-specific integrase-resolvase (PDB:3ILX)	K07450	putative resolvase	ko00001	KEGG Orthology (KO)>>>09190 Not Included in Pathway or Brite>>>09192 Unclassified: genetic information processing>>>99976 Replication and repair			PF00239.26	Resolvase, N terminal domain	X	Mobilome: prophages, transposons			MGHNKLVNVTGKVVKFVKPRVAAETLGVDVRTLVKWEQSGQINAI-KTPSGQRRYDIDSYIKSTPAVARKTVLYCRVSTNAQKSDLNRQVAELQGLYPHAETIKEVGGGLNFKRKKLLNLLSQILKGDIQRVIVADKDRLARFGFDLFNWFCEQNNCELIVLNSKDLSPDVEMVEDILAILNCFSSRLYGLRKYKTQIQNDSEICTSQSGQN
20434	GC_00000159	thiebautii	USCT11	2982	27	59	3	0	0.783165	0.688563	0.732823			COG2452	Predicted site-specific integrase-resolvase (PDB:3ILX)									X	Mobilome: prophages, transposons			MGPN----VIGKVVKFVKPGVAAQILGVDVGRLVKWEQSGQINAI-KTPWGQKRYDINSYIKSMPGVARETVLYC-----------------------------------------------------------------------------------------------------------------------------------------
20435	GC_00000159	thiebautii	USCT12UA	3188	27	59	3	0	0.783165	0.688563	0.732823			COG2452	Predicted site-specific integrase-resolvase (PDB:3ILX)	K07450	putative resolvase	ko00001	KEGG Orthology (KO)>>>09190 Not Included in Pathway or Brite>>>09192 Unclassified: genetic information processing>>>99976 Replication and repair			PF00239.26	Resolvase, N terminal domain	X	Mobilome: prophages, transposons			MGHNKLVNVTGKVVKFVKPRVAAETLGVDVRTLVKWEQNGQINAI-KTPSGQRRYDIDSYIKSTPAVARKTVLYCRVSTNAQKSDLNRQVAELQGLYPHAETIKEVGGGLNFKRKKLLNLLSQILKGDIQRVIVADKDRLARFGFDLFNWFCEQNNCELIVLNSKDLSPDVEMVEDILAILNCFSSRLYGLRKYKTQIQNDSEICTSQSGQN
20436	GC_00000159	thiebautii	USCT12UA	2767	27	59	3	0	0.783165	0.688563	0.732823			COG2452	Predicted site-specific integrase-resolvase (PDB:3ILX)									X	Mobilome: prophages, transposons			MRPN----VIGKVVKFVKPGVVAQILGVDVRRLVKWEQSGQINAI-KTPWGQKRYDINSYIKSMPGVARETVLYC-----------------------------------------------------------------------------------------------------------------------------------------
20437	GC_00000159	thiebautii	USCT12UA	2768	27	59	3	0	0.783165	0.688563	0.732823			COG2452	Predicted site-specific integrase-resolvase (PDB:3ILX)									X	Mobilome: prophages, transposons			MNRQ-----VGELQSLYPHAETIKEVGGGF----NFKPKKLLNLLSQILTGDIQLVIVAHKELL------ALIWV-----------------------------------------------------------------------------------------------------------------------------------------
20438	GC_00000159	thiebautii	USCT13	1719	27	59	3	0	0.783165	0.688563	0.732823			COG2452	Predicted site-specific integrase-resolvase (PDB:3ILX)	K07450	putative resolvase	ko00001	KEGG Orthology (KO)>>>09190 Not Included in Pathway or Brite>>>09192 Unclassified: genetic information processing>>>99976 Replication and repair			PF00239.26	Resolvase, N terminal domain	X	Mobilome: prophages, transposons			MGHNKLVNVTGKVVKFVKPRVAAETLGVDVRTLVKWEQNGQINAI-KTPSGQRRYDIDSYIKSTPAVARKTVLYCRVSTNAQKSDLNRQVAELQGLYPHAETIKEVGGGLNFKRKKLLNLLSQILKGDIQRVIVADKDRLARFGFDLFNWFCEQNNCELIVLNSKDLSPDVEMVEDILAILNCFSSRLYGLRKYKTQIQNDSEICTSQSGQN
20439	GC_00000159	thiebautii	USCT13	4894	27	59	3	0	0.783165	0.688563	0.732823			COG2452	Predicted site-specific integrase-resolvase (PDB:3ILX)									X	Mobilome: prophages, transposons			MRPN----VIGKVVKFVKPGVVAQILGVDVRRLVKWEQSGQINAI-KTPWGQKRYDINSYIKSMPGVARETVLYC-----------------------------------------------------------------------------------------------------------------------------------------
20440	GC_00000159	thiebautii	USCT14	4821	27	59	3	0	0.783165	0.688563	0.732823			COG2452	Predicted site-specific integrase-resolvase (PDB:3ILX)	K07450	putative resolvase	ko00001	KEGG Orthology (KO)>>>09190 Not Included in Pathway or Brite>>>09192 Unclassified: genetic information processing>>>99976 Replication and repair			PF00239.26	Resolvase, N terminal domain	X	Mobilome: prophages, transposons			MGHNKLVNVTGKVVKFVKPRVAAETLGVDVRTLVKWEQSGQINAI-KTPSGQRRYDIDSYIKSTPAVARKTVLYCRVSTNAQKSDLNRQVAELQGLYPHAETIKEVGGGLNFKRKKLLNLLSQILKGDIQRVIVADKDRLARFGFDLFNWFCEQNNCELIVLNSKDLSPDVEMVEDILAILNCFSSRLYGLRKYKTQIQNDSEICTSQSGQN
20441	GC_00000159	thiebautii	USCT14	607	27	59	3	0	0.783165	0.688563	0.732823			COG2452	Predicted site-specific integrase-resolvase (PDB:3ILX)									X	Mobilome: prophages, transposons			MGPN----VIGKVVKFVKPGVAAQILGVDVGRLVKWEQSGQINAI-KTPWGQKRYDINSYIKSMPGVARETVLYC-----------------------------------------------------------------------------------------------------------------------------------------
20442	GC_00000159	thiebautii	USCT15UA	4604	27	59	3	0	0.783165	0.688563	0.732823			COG2452	Predicted site-specific integrase-resolvase (PDB:3ILX)									X	Mobilome: prophages, transposons			MRPN----VIGKVVKFVKPGVAAQILGVDVGRLVKWEQSGQINAI-KTPWGQKRYDINSYIKSMPGVARETVLYC-----------------------------------------------------------------------------------------------------------------------------------------
20443	GC_00000159	thiebautii	USCT15UA	4603	27	59	3	0	0.783165	0.688563	0.732823			COG2452	Predicted site-specific integrase-resolvase (PDB:3ILX)									X	Mobilome: prophages, transposons			MNRQ-----VGEVQSLYPHAETIKEVGGGF----NFKPKKLLNLLSQILTGDIQLVIVAHKELL------ALIWV-----------------------------------------------------------------------------------------------------------------------------------------
20444	GC_00000159	thiebautii	USCT19	2261	27	59	3	0	0.783165	0.688563	0.732823			COG2452	Predicted site-specific integrase-resolvase (PDB:3ILX)	K07450	putative resolvase	ko00001	KEGG Orthology (KO)>>>09190 Not Included in Pathway or Brite>>>09192 Unclassified: genetic information processing>>>99976 Replication and repair			PF00239.26	Resolvase, N terminal domain	X	Mobilome: prophages, transposons			MGHNKLVNVTGKVVKFVKPRVAAETLGVDVRTLVKWEQSGQINAI-KTPSGQRRYDIDSYIKSTPAVARKTVLYCRVSTNAQKSDLNRQVAELQGLYPHAETIKEVGGGLNFKRKKLLNLLSQILKGDIQRVIVADKDRLARFGFDLFNWFCEQNNCELIVLNSKDLSPDVEMVEDILAILNCFSSRLYGLRKYKTQIQNDSEICTSQSGQN
20445	GC_00000159	thiebautii	USCT19	2943	27	59	3	0	0.783165	0.688563	0.732823			COG2452	Predicted site-specific integrase-resolvase (PDB:3ILX)	K07450	putative resolvase	ko00001	KEGG Orthology (KO)>>>09190 Not Included in Pathway or Brite>>>09192 Unclassified: genetic information processing>>>99976 Replication and repair					X	Mobilome: prophages, transposons			MGPN----VIGKVVKFVKPGVAAQILGVDVGRLVKWEQSGQINAI-KTPWGQKRYDINSYIKSMPGVARETVLYCWVSRNAQKLDLNRQVGEVQSLYPHAETIKEVGVASTLKVKNYWTYCLKY----------------------------------------------------------------------------------------
20446	GC_00000159	thiebautii	USCT19	5537	27	59	3	0	0.783165	0.688563	0.732823			COG2452	Predicted site-specific integrase-resolvase (PDB:3ILX)									X	Mobilome: prophages, transposons			------------MVKFVKPREAAEILGVMYAMPVRWEESGEINAI-KTLSGQRRYDIDSYI-------------------------------------------------------------------------------------------------------------------------------------------------------
20447	GC_00000159	thiebautii	USCT21	4329	27	59	3	0	0.783165	0.688563	0.732823			COG2452	Predicted site-specific integrase-resolvase (PDB:3ILX)	K07450	putative resolvase	ko00001	KEGG Orthology (KO)>>>09190 Not Included in Pathway or Brite>>>09192 Unclassified: genetic information processing>>>99976 Replication and repair			PF00239.26	Resolvase, N terminal domain	X	Mobilome: prophages, transposons			MGHNKLVNVTGKVVKFVKPRVAAETLGVDVRTLVKWEQSGQINAI-KTPSGQRRYDIDSYIKSTPAVARKTVLYCRVSTNAQKSDLNRQVAELQGLYPHAETIKEVGGGLNFKRKKLLNLLSQILKGDIQRVIVADKDRLARFGFDLFNWFCEQNNCELIVLNSKDLSPDVEMVEDILAILNCFSSRLYGLRKYKTQIQNDSEICTSQSGQN
20448	GC_00000159	thiebautii	USCT21	5034	27	59	3	0	0.783165	0.688563	0.732823			COG2452	Predicted site-specific integrase-resolvase (PDB:3ILX)									X	Mobilome: prophages, transposons			MRPN----VIGKVVKFVKPGVAAQILGVDVGRLVKWEQSGQINAI-KTPWGQKRYDINSYIKSMPGVARETVLYC-----------------------------------------------------------------------------------------------------------------------------------------
20449	GC_00000159	thiebautii	USCT24UA	2650	27	59	3	0	0.783165	0.688563	0.732823			COG2452	Predicted site-specific integrase-resolvase (PDB:3ILX)	K07450	putative resolvase	ko00001	KEGG Orthology (KO)>>>09190 Not Included in Pathway or Brite>>>09192 Unclassified: genetic information processing>>>99976 Replication and repair			PF00239.26	Resolvase, N terminal domain	X	Mobilome: prophages, transposons			MGHNKLVNVTGKVVKFVKPRVAAETLGVDVRTLVKWEQSGQINAI-KTPSGQRRYDIDSYIKSTPAVARKTVLYCRVSTNAQKSDLNRQVAELQGLYPHAETIKEVGGGLNFKRKKLLNLLSQILKGDIQRVIVADKDRLARFGFDLFNWFCEQNNCELIVLNSKDLSPDVEMVEDILAILNCFSSRLYGLRKYKTQIQNDSEICTSQSGQN
20450	GC_00000159	thiebautii	USCT24UA	1983	27	59	3	0	0.783165	0.688563	0.732823			COG2452	Predicted site-specific integrase-resolvase (PDB:3ILX)									X	Mobilome: prophages, transposons			MRPN----VIGKVVKFVKPGVAAQILGVDVGRLVKWEQSGQINAI-KTPWGQKRYDINSYIKSMPGVARETVLYC-----------------------------------------------------------------------------------------------------------------------------------------
20451	GC_00000159	thiebautii	USCT25	2358	27	59	3	0	0.783165	0.688563	0.732823			COG2452	Predicted site-specific integrase-resolvase (PDB:3ILX)	K07450	putative resolvase	ko00001	KEGG Orthology (KO)>>>09190 Not Included in Pathway or Brite>>>09192 Unclassified: genetic information processing>>>99976 Replication and repair			PF00239.26	Resolvase, N terminal domain	X	Mobilome: prophages, transposons			MGHNKLVNVTGKVVKFVKPRVAAETLGVDVRTLVKWEQSGQINAI-KTPSGQRRYDIDSYIKSTPAVARKTVLYCRVSTNAQKSDLNRQVAELQGLYPHAETIKEVGGGLNFKRKKLLNLLSQILKGDIQRVIVADKDRLARFGFDLFNWFCEQNNCELIVLNSKDLSPDVEMVEDILAILNCFSSRLYGLRKYKTQIQNDSEICTSQSGQN
20452	GC_00000159	thiebautii	USCT25	5743	27	59	3	0	0.783165	0.688563	0.732823			COG2452	Predicted site-specific integrase-resolvase (PDB:3ILX)	K07450	putative resolvase	ko00001	KEGG Orthology (KO)>>>09190 Not Included in Pathway or Brite>>>09192 Unclassified: genetic information processing>>>99976 Replication and repair					X	Mobilome: prophages, transposons			MRPN----VIGKVVKFVKPGVAAQILGVDVGRLVKWEQSGQINAI-KTPWGQKRYDINSYIKSMPGVARETVLYCWVSRNAQKLDLNRQVGEVQSLYPHAETIKEVGVASTLKVKNYWTYCLKY----------------------------------------------------------------------------------------
20453	GC_00000159	thiebautii	USCT26	4505	27	59	3	0	0.783165	0.688563	0.732823			COG2452	Predicted site-specific integrase-resolvase (PDB:3ILX)	K07450	putative resolvase	ko00001	KEGG Orthology (KO)>>>09190 Not Included in Pathway or Brite>>>09192 Unclassified: genetic information processing>>>99976 Replication and repair			PF00239.26	Resolvase, N terminal domain	X	Mobilome: prophages, transposons			MRHNKLVNVTGKVVKFLKPRVAAETLGVDVRTLVKWEQSGQINAI-KTPSGQRRYDIDSYIKSTPAVARKTVLYCRVSTNAQKSDLNRQVAELQGLYPHAETIKEVGGGLNFKRKKLLNLLSQILKGDIQRVIVADKDRLARFGLDLFNWFCEQNNCELIVLNSKDLSPDVEMVEDILAILNCFSSRLYGLRKYKTQIQNDSEICTSQSGQN
20454	GC_00000159	thiebautii	USCT26	4307	27	59	3	0	0.783165	0.688563	0.732823			COG2452	Predicted site-specific integrase-resolvase (PDB:3ILX)									X	Mobilome: prophages, transposons			MRPN----VIGKVVKFVKPGVAAQILGVDVRRLVKWEQSGQINAI-KTPWGQKRYDINSYIKSMPGVARETVLYC-----------------------------------------------------------------------------------------------------------------------------------------
20455	GC_00000159	thiebautii	USCT26	5017	27	59	3	0	0.783165	0.688563	0.732823			COG2452	Predicted site-specific integrase-resolvase (PDB:3ILX)									X	Mobilome: prophages, transposons			------------MVKFVKPREAAEILGVMYAMPVRWEESGEINAI-KTLSGQRRYDIDSYI-------------------------------------------------------------------------------------------------------------------------------------------------------
20456	GC_00000159	thiebautii	USCT33	1914	27	59	3	0	0.783165	0.688563	0.732823			COG2452	Predicted site-specific integrase-resolvase (PDB:3ILX)									X	Mobilome: prophages, transposons			MGPN----VIGKVVKFVKPGVAAQILGVDVGRLVKWEQSGQINAI-KTPWGQKRYDINSYIKSMPGVARETVLYC-----------------------------------------------------------------------------------------------------------------------------------------
20457	GC_00000159	thiebautii	USCT35	3338	27	59	3	0	0.783165	0.688563	0.732823			COG2452	Predicted site-specific integrase-resolvase (PDB:3ILX)	K07450	putative resolvase	ko00001	KEGG Orthology (KO)>>>09190 Not Included in Pathway or Brite>>>09192 Unclassified: genetic information processing>>>99976 Replication and repair			PF00239.26	Resolvase, N terminal domain	X	Mobilome: prophages, transposons			MGHNKLVNVTGKVVKFVKPRVAAETLGVDVRTLVKWEQSGQINAI-KTPSGQRRYDIDSYIKSTPAVARKTVLYCRVSTNAQKSDLNRQVAELQGLYPHAETIKEVGGGLNFKRKKLLNLLSQILKGDIQRVIVADKDRLARFGFDLFNWFCEQNNCELIVLNSKDLSPDVEMVEDILAILNCFSSRLYGLRKYKTQIQNDSEICTSQSGQN
20458	GC_00000159	thiebautii	USCT35	5334	27	59	3	0	0.783165	0.688563	0.732823			COG2452	Predicted site-specific integrase-resolvase (PDB:3ILX)									X	Mobilome: prophages, transposons			MRPN----VIGKVVKFVKPGVAAQILGVDVGRLVKWEQSGQINAI-KTPWGQKRYDINSYIKSMPGVARETVLYC-----------------------------------------------------------------------------------------------------------------------------------------
20459	GC_00000159	thiebautii	USCT35	3029	27	59	3	0	0.783165	0.688563	0.732823			COG2452	Predicted site-specific integrase-resolvase (PDB:3ILX)									X	Mobilome: prophages, transposons			------------MVKFVKPREAAEILGVMYAMPVRWEESGEINAI-KTLSGQRRYDIDSYI-------------------------------------------------------------------------------------------------------------------------------------------------------
20460	GC_00000159	thiebautii	USCT36	3854	27	59	3	0	0.783165	0.688563	0.732823			COG2452	Predicted site-specific integrase-resolvase (PDB:3ILX)	K07450	putative resolvase	ko00001	KEGG Orthology (KO)>>>09190 Not Included in Pathway or Brite>>>09192 Unclassified: genetic information processing>>>99976 Replication and repair			PF00239.26	Resolvase, N terminal domain	X	Mobilome: prophages, transposons			MGHNKLVNVTGKVVKFVKPRVAAETLGVDVRTLVKWEQSGQINAI-KTPSGQRRYDIDSYIKSTPAVARKTVLYCRVSTNAQKSDLNRQVAELQGLYPHAETIKEVGGGLNFKRKKLLNLLSQILKGDIQRVIVADKDRLARFGFDLFNWFCEQNNCELIVLNSKDLSPDVEMVEDILAILNCFSSRLYGLRKYKTQIQNDSEICTSQSGQN
20461	GC_00000159	thiebautii	USCT36	2870	27	59	3	0	0.783165	0.688563	0.732823			COG2452	Predicted site-specific integrase-resolvase (PDB:3ILX)									X	Mobilome: prophages, transposons			MGPN----VIGKVVKFVKPGVAAQILGVDVRRLVKWEQSGQINAI-KTPWGQKRYDINSYIKSMPGVARETVLYC-----------------------------------------------------------------------------------------------------------------------------------------
20462	GC_00000159	thiebautii	USCT42	6014	27	59	3	0	0.783165	0.688563	0.732823			COG2452	Predicted site-specific integrase-resolvase (PDB:3ILX)	K07450	putative resolvase	ko00001	KEGG Orthology (KO)>>>09190 Not Included in Pathway or Brite>>>09192 Unclassified: genetic information processing>>>99976 Replication and repair			PF00239.26	Resolvase, N terminal domain	X	Mobilome: prophages, transposons			MGHNKLVNVTGKVVKFVKPRVAAETLGVDVRTLVKWEQNGQINAI-KTPSGQRRYDIDSYIKSTPAVARKTVLYCRVSTNAQKSDLNRQVAELQGLYPHAETIKEVGGGLNFKRKKLLNLLSQILKGDIQRVIVADKDRLARFGFDLFNWFCEQNNCELIVLNSKDLSPDVEMVEDILAILNCFSSRLYGLRKYKTQIQNDSEICTSQSGQN
20463	GC_00000159	thiebautii	USCT42	3612	27	59	3	0	0.783165	0.688563	0.732823			COG2452	Predicted site-specific integrase-resolvase (PDB:3ILX)									X	Mobilome: prophages, transposons			MGPN----VIGKVVKFVKPGVAAQILGVDVGRLVKWEQSGQINAI-KTPWGQKRYDINSYIKSMPGVARETVLYC-----------------------------------------------------------------------------------------------------------------------------------------
20464	GC_00000159	thiebautii	USCT80	803	27	59	3	0	0.783165	0.688563	0.732823			COG2452	Predicted site-specific integrase-resolvase (PDB:3ILX)									X	Mobilome: prophages, transposons			MRPN----VIGKVVKFVKPGVAAQILGVDVGRLVKWEQSGQINAI-KTPWGQKRYDINSYIKSMPGVARETVLYC-----------------------------------------------------------------------------------------------------------------------------------------
20465	GC_00000159	thiebautii	USCT80	804	27	59	3	0	0.783165	0.688563	0.732823			COG2452	Predicted site-specific integrase-resolvase (PDB:3ILX)									X	Mobilome: prophages, transposons			MNRQ-----VGEVQSLYPHAETIKEVGGGF----NFKPKKLLNLLSQILTGDIQLVIVAHKELL------ALIWV-----------------------------------------------------------------------------------------------------------------------------------------
20466	GC_00000159	thiebautii	USCT90	2211	27	59	3	0	0.783165	0.688563	0.732823			COG2452	Predicted site-specific integrase-resolvase (PDB:3ILX)	K07450	putative resolvase	ko00001	KEGG Orthology (KO)>>>09190 Not Included in Pathway or Brite>>>09192 Unclassified: genetic information processing>>>99976 Replication and repair			PF00239.26	Resolvase, N terminal domain	X	Mobilome: prophages, transposons			MRHNKLVNVTGKVVKFVKPRVAAETLGVDVRTLVKWEQSGQINAI-KTPSGQRRYDIDSYIKSTPAVARKTVLYCRVSTNAQKSDLNRQVAELQGLYPHAETIKEVGGGLNFKRKKLLNLLSQILKGDIQRVIVADKDRLARFGFDLFNWFCEQNNCELIVLNSKDLSPDVEMVEDILAILNCFSSRLYGLRKYKTQIQNDSEICTSQSGQN
20467	GC_00000159	thiebautii	USCT90	79	27	59	3	0	0.783165	0.688563	0.732823			COG2452	Predicted site-specific integrase-resolvase (PDB:3ILX)									X	Mobilome: prophages, transposons			MRPN----VIGKVVKFVKPGVAAQILGVDVRRLVKWEQSGQINAI-KTPWGQKRYDINSYIKSMPGVARETVLYC-----------------------------------------------------------------------------------------------------------------------------------------
20468	GC_00000159	thiebautii	USCT91	5587	27	59	3	0	0.783165	0.688563	0.732823			COG2452	Predicted site-specific integrase-resolvase (PDB:3ILX)									X	Mobilome: prophages, transposons			MGPN----VIGKVVKFVKPGVAAQILGVDVGRLVKWEQSGQINAI-KTPWGQKRYDINSYIKSMPGVARETVLYC-----------------------------------------------------------------------------------------------------------------------------------------
20469	GC_00000159	thiebautii	USCT91	5586	27	59	3	0	0.783165	0.688563	0.732823			COG2452	Predicted site-specific integrase-resolvase (PDB:3ILX)									X	Mobilome: prophages, transposons			MNRQ-----VGELQSLYPHAETIKEVGGGF----NFKPKKLLNLLSQILTGDIQLVIVAHKELL------ALIWV-----------------------------------------------------------------------------------------------------------------------------------------
20470	GC_00000159	thiebautii	USCT94	1010	27	59	3	0	0.783165	0.688563	0.732823			COG2452	Predicted site-specific integrase-resolvase (PDB:3ILX)									X	Mobilome: prophages, transposons			MGPN----VIGKVVKFVKPGVAAQILGVDVRRLVKWEQSGQINAI-KTPWGQKRYDINSYIKSMPGVARETVLYC-----------------------------------------------------------------------------------------------------------------------------------------
20471	GC_00000159	thiebautii	USCT94	1011	27	59	3	0	0.783165	0.688563	0.732823			COG2452	Predicted site-specific integrase-resolvase (PDB:3ILX)									X	Mobilome: prophages, transposons			MNRQ-----VGELQSLYPHAETIKEVGGGF----NFKPKKLLNLLSQILTGDIQLVIVAHKELL------ALIWV-----------------------------------------------------------------------------------------------------------------------------------------
20472	GC_00000159	thiebautii	USCT98	188	27	59	3	0	0.783165	0.688563	0.732823			COG2452	Predicted site-specific integrase-resolvase (PDB:3ILX)	K07450	putative resolvase	ko00001	KEGG Orthology (KO)>>>09190 Not Included in Pathway or Brite>>>09192 Unclassified: genetic information processing>>>99976 Replication and repair			PF00239.26	Resolvase, N terminal domain	X	Mobilome: prophages, transposons			MRHNKLVNVTGKVVKFVKPRVAAETLGVDVRTLVKWEQSGQINAI-KTPSGQRRYDIDSYIKSTPAVARKTVLYCRVSTNAQKSDLNRQVAELQGLYPHAETIKEVGGGLNFKRKKLLNLLSQILKGDIQRVIVADKDRLARFGFDLFNWFCEQNNCELIVLNSKDLSPDVEMVEDILAILNCFSSRLYGLRKYKTQIQNDSEICTSQSGQN
20473	GC_00000159	thiebautii	USCT98	601	27	59	3	0	0.783165	0.688563	0.732823			COG2452	Predicted site-specific integrase-resolvase (PDB:3ILX)									X	Mobilome: prophages, transposons			MRPN----VIGKVVKFVKPGVAAQILGVDVRRLVKWEQSGQINAI-KTPWGQKRYDINSYIKSMPGVARETVLYC-----------------------------------------------------------------------------------------------------------------------------------------
20474	GC_00000159	thiebautii	USCT99	1557	27	59	3	0	0.783165	0.688563	0.732823			COG2452	Predicted site-specific integrase-resolvase (PDB:3ILX)									X	Mobilome: prophages, transposons			MRPN----VIGKVVKFVKPGVAAQILGVDVRRLVKWEQSGQINAI-KTPWGQKRYDINSYIKSMPGVARETVLYC-----------------------------------------------------------------------------------------------------------------------------------------
20475	GC_00000159	thiebautii	USCT99	1558	27	59	3	0	0.783165	0.688563	0.732823			COG2452	Predicted site-specific integrase-resolvase (PDB:3ILX)									X	Mobilome: prophages, transposons			MNRQ-----VGELQSLYPHAETIKEVGGGF----NFKPKKLLNLLSQILTGDIQLVIVAHKELL------ALIWV-----------------------------------------------------------------------------------------------------------------------------------------
20476	GC_00000159	thiebautii	VI_I	25	27	59	3	0	0.783165	0.688563	0.732823			COG2452	Predicted site-specific integrase-resolvase (PDB:3ILX)	K07450	putative resolvase	ko00001	KEGG Orthology (KO)>>>09190 Not Included in Pathway or Brite>>>09192 Unclassified: genetic information processing>>>99976 Replication and repair			PF00239.26	Resolvase, N terminal domain	X	Mobilome: prophages, transposons			MGHNKLVNVTGKVVKFVKPRVAAETLGVDVRTLVKWEQNGQINAI-KTPSGQRRYDIDSYIKSTPAVARKTVLYCRVSTNAQKSDLNRQVAELQGLYPHAETIKEVGGGLNFKRKKLLNLLSQILKGDIQRVIVADKDRLARFGFDLFNWFCEQNNCELIVLNSKDLSPDVEMVEDILAILNCFSSRLYGLRKYKTQIQNDSEICTSQSGQN
20477	GC_00000159	thiebautii	VI_I	5085	27	59	3	0	0.783165	0.688563	0.732823			COG2452	Predicted site-specific integrase-resolvase (PDB:3ILX)									X	Mobilome: prophages, transposons			MGPN----VIGKVVKFVKPGVAAQILGVDVGRLVKWEQSGQINAI-KTPWGQKRYDINSYIKSMPGVARETVLYC-----------------------------------------------------------------------------------------------------------------------------------------
20419	GC_00000159	thiebautii	H9_4	5004	27	59	3	0	0.783165	0.688563	0.732823			COG2452	Predicted site-specific integrase-resolvase (PDB:3ILX)	K07450	putative resolvase	ko00001	KEGG Orthology (KO)>>>09190 Not Included in Pathway or Brite>>>09192 Unclassified: genetic information processing>>>99976 Replication and repair			PF00239.26	Resolvase, N terminal domain	X	Mobilome: prophages, transposons			-------------MKFVKPRVAAEILGVDVRTLVKWEQSGQINAI-KTPSGQRRYDIDSYIKSTPAVARKTVLYCRVSRNAQKSDLNRQVAELQGLYPHAETIKEVGSGLNFKRKKLLNLLSQILKGDIQRVIIADKDRLARFGFDLFNWFCEQNNCELIVLNSKELSPEVEMVEDILAILHCFSSRLYGLRKYKTQIQNDSEICTSQSGQN
20420	GC_00000159	thiebautii	H9_4	1655	27	59	3	0	0.783165	0.688563	0.732823			COG2452	Predicted site-specific integrase-resolvase (PDB:3ILX)									X	Mobilome: prophages, transposons			MRPN----VIGKVVKFVKPGVAAQILGVDVRRLVKWEQSGQINAI-KTPWGQKRYDINSYIKSMPGVARETVLYC-----------------------------------------------------------------------------------------------------------------------------------------
20421	GC_00000159	thiebautii	H9_4	1654	27	59	3	0	0.783165	0.688563	0.732823			COG2452	Predicted site-specific integrase-resolvase (PDB:3ILX)									X	Mobilome: prophages, transposons			MNRQ-----VGEVQSLYPHAETIKEVGGGF----NFKGKKLLNLLSQILTGDIQLVIVAHKELL------ALILV-----------------------------------------------------------------------------------------------------------------------------------------
20478	GC_00000160		H9_4	5145	29	59	3	0	0.871497	0.959594	0.913427			COG0226	ABC-type phosphate transport system, periplasmic component (PstS) (PDB:2Q9T)	K02040	phosphate transport system substrate-binding protein	ko00001|ko00001|ko02000	KEGG Orthology (KO)>>>09130 Environmental Information Processing>>>09131 Membrane transport>>>02010 ABC transporters [PATH:ko02010]|KEGG Orthology (KO)>>>09130 Environmental Information Processing>>>09132 Signal transduction>>>02020 Two-component system [PATH:ko02020]|Transporters>>>ABC transporters, prokaryotic type>>>Phosphate and amino acid transporters>>>Phosphate transporter			PF12849.12	PBP superfamily domain	P	Inorganic ion transport and metabolism			MMNRVNFSQVIRSASKFSVVALTIGLATTIAGVKYSLAQQKINLVGAGASFPAPLYQRWFSDMRNSGFEVQVDYQSVGSGAGIERFTQGLVDFGASDVAMKNAEIDKVGRGVLMLPMTAGSVVLAYNIPGISELKLSREVYVDILLGKITNWNDKRIADINAGVNLPNLPVTVVYRSDGSGTTGVFTKHLSAISAEWKKKVGEGKTVQWPVGIGGPKNDGVTALIRQTKGAIGYIEFGFAKTARLETAALENKSGNYIKASLESAKSTLAAVKLPENLRAFISDPQGNNSYPIVTYSWLLIYSKYDDGAQAKGIEKMIEYGLNEGQKVSADLGYIPLPENVRKTVAKAADKISSSYQISIK
20479	GC_00000160		H9_4	5144	29	59	3	0	0.871497	0.959594	0.913427			COG0226	ABC-type phosphate transport system, periplasmic component (PstS) (PDB:2Q9T)	K02040	phosphate transport system substrate-binding protein	ko00001|ko00001|ko02000	KEGG Orthology (KO)>>>09130 Environmental Information Processing>>>09131 Membrane transport>>>02010 ABC transporters [PATH:ko02010]|KEGG Orthology (KO)>>>09130 Environmental Information Processing>>>09132 Signal transduction>>>02020 Two-component system [PATH:ko02020]|Transporters>>>ABC transporters, prokaryotic type>>>Phosphate and amino acid transporters>>>Phosphate transporter			PF12849.12	PBP superfamily domain	P	Inorganic ion transport and metabolism			----MNLSGITRLTLKVSAVALTIVL-TACGGSDSGGGQ--ITLVGAGASFPSPIYQRWFQDLGNSDPNLQVDYQSVGSGAGVERFSQELVDFGASDVAMKDEEIDKVGRGVILLPMTAGSIVLAYNLPNASNIKLSREVYVDILLGNIKKWNDPKIEAINSGLTLPDTTITVVYRSDGSGTTGVFTKHLSAISPEWKKKVGEGKTVQWPVGVGGAKNDGVTAQITQTEGAIGYVEYGYAKSAGLNMASLQNQSG
20480	GC_00000160		IMS101	3564	29	59	3	0	0.871497	0.959594	0.913427			COG0226	ABC-type phosphate transport system, periplasmic component (PstS) (PDB:2Q9T)	K02040	phosphate transport system substrate-binding protein	ko00001|ko00001|ko02000	KEGG Orthology (KO)>>>09130 Environmental Information Processing>>>09131 Membrane transport>>>02010 ABC transporters [PATH:ko02010]|KEGG Orthology (KO)>>>09130 Environmental Information Processing>>>09132 Signal transduction>>>02020 Two-component system [PATH:ko02020]|Transporters>>>ABC transporters, prokaryotic type>>>Phosphate and amino acid transporters>>>Phosphate transporter			PF12849.12	PBP superfamily domain	P	Inorganic ion transport and metabolism			MVFSLNFRQIICNTSKFSAVALTIGLVTTIAGVKYSLAKQRVNLIGAGASFPAPLYQRWFSDMRNNNFEVQVDYQSVGSGAGVERFTQGLVDFGASDVAMKDSEIAKVSRGVMMLPMTAGSVVLAYNLPGISDLKLSRKVYVDILLGRIKNWNDSEIATINSGVNLPDLPITVVYRSDGSGTTGVFTKHLNSISQEWKKKVGEGKTVQWPVGIGGQKNDGVSALIRQTKGAIGYVEFGFAKNAKLNTAALENKSGNYIKASLESAKSTLAAVKLPKNLRAFISDPEGSNSYPIVTYTWMLIYNQYNDAAKAQGIEKMIEYGLNEGQKVSADLGYIPLPNNVRQTVAAAADKISSSHQISLK
20481	GC_00000160		IMS101	3566	29	59	3	0	0.871497	0.959594	0.913427			COG0226	ABC-type phosphate transport system, periplasmic component (PstS) (PDB:2Q9T)	K02040	phosphate transport system substrate-binding protein	ko00001|ko00001|ko02000	KEGG Orthology (KO)>>>09130 Environmental Information Processing>>>09131 Membrane transport>>>02010 ABC transporters [PATH:ko02010]|KEGG Orthology (KO)>>>09130 Environmental Information Processing>>>09132 Signal transduction>>>02020 Two-component system [PATH:ko02020]|Transporters>>>ABC transporters, prokaryotic type>>>Phosphate and amino acid transporters>>>Phosphate transporter			PF12849.12	PBP superfamily domain	P	Inorganic ion transport and metabolism			MKFCINLSRITHLTAKVSAVVLTIGL-TACSSSDLGSSQ--VSLLGAGASFPSPIYQRWFQDLGNSGLNLQVDYQSVGSGAGVERFTQELVDFGASDVAMKDEEISKVNRGVILLPMTAGSIVLAYNLPNVSNLKLSREAYVDILLGKIKKWNDPKIKAINPGVTLRDQKITVIYRSDGSGTTGVFTKHLSAISPEWKQTVGEGKTVQWPVGIGGAKNDGVTAQITQTEGAIGYVEYGYAKNAGLNMASLQNKSGKYINPTFESAEATLGAVALPENLRAFISDPEGDNSYPIVTYTWILAYSKYDDAAKAQGVEKMIEYGLNEGQKVSSELGYIPLPKNVRQKVLETADKISQDYNMTLK
20482	GC_00000160		MAGR02	2406	29	59	3	0	0.871497	0.959594	0.913427			COG0226	ABC-type phosphate transport system, periplasmic component (PstS) (PDB:2Q9T)	K02040	phosphate transport system substrate-binding protein	ko00001|ko00001|ko02000	KEGG Orthology (KO)>>>09130 Environmental Information Processing>>>09131 Membrane transport>>>02010 ABC transporters [PATH:ko02010]|KEGG Orthology (KO)>>>09130 Environmental Information Processing>>>09132 Signal transduction>>>02020 Two-component system [PATH:ko02020]|Transporters>>>ABC transporters, prokaryotic type>>>Phosphate and amino acid transporters>>>Phosphate transporter			PF12849.12	PBP superfamily domain	P	Inorganic ion transport and metabolism			MMNRVNFSQVIRSASKFSVVALTIGLATTIAGVKYSLAQQKINLVGAGASFPAPLYQRWFSDMRNSGFEVQVDYQSVGSGAGIERFTQGLVDFGASDVAMKNAEIDKVGRGVLMLPMTAGSVVLAYNIPGISELKLSREVYVDILLGKITNWNDKRIADINAGVNLPNLPVTVVYRSDGSGTTGVFTKHLSAISAEWKKKVGEGKTVQWPVGIGGPKNDGVTALIRKTKGAIGYIEFGFAKTARLETAALENKSGNYIKASLESAKSTLAAVKLPENLRAFISDPQGNNSYPIVTYSWLLIYSKYDDGAQAKGIEKMIEYGLNEGQKVSADLGYIPLPENVRKTVAKAADKISSSYQISIK
20483	GC_00000160		MAGR02	2405	29	59	3	0	0.871497	0.959594	0.913427			COG0226	ABC-type phosphate transport system, periplasmic component (PstS) (PDB:2Q9T)	K02040	phosphate transport system substrate-binding protein	ko00001|ko00001|ko02000	KEGG Orthology (KO)>>>09130 Environmental Information Processing>>>09131 Membrane transport>>>02010 ABC transporters [PATH:ko02010]|KEGG Orthology (KO)>>>09130 Environmental Information Processing>>>09132 Signal transduction>>>02020 Two-component system [PATH:ko02020]|Transporters>>>ABC transporters, prokaryotic type>>>Phosphate and amino acid transporters>>>Phosphate transporter			PF12849.12	PBP superfamily domain	P	Inorganic ion transport and metabolism			----MNLSGITRLTLKVSAVALTIVL-TACGGSDSGGGQ--ITLVGAGASFPSPIYQRWFQDLGNSDPNLQVDYQSVGSGAGVERFSQELVDFGASDVAMKDEEIDKVGRGVILLPMTAGSIVLAYNLPNASNIKLSREVYVDILLGNIKKWNDPKIEAINSGLTLPDTTITVVYRSDGSGTTGVFTKHLSAISPEWKKKVGEGKTVQWPVGVGGAKNDGVTAQITQTEGAIGYVEYGYAKSAGLNMASLQNQSG
20484	GC_00000160		T2175	181	29	59	3	0	0.871497	0.959594	0.913427			COG0226	ABC-type phosphate transport system, periplasmic component (PstS) (PDB:2Q9T)	K02040	phosphate transport system substrate-binding protein	ko00001|ko00001|ko02000	KEGG Orthology (KO)>>>09130 Environmental Information Processing>>>09131 Membrane transport>>>02010 ABC transporters [PATH:ko02010]|KEGG Orthology (KO)>>>09130 Environmental Information Processing>>>09132 Signal transduction>>>02020 Two-component system [PATH:ko02020]|Transporters>>>ABC transporters, prokaryotic type>>>Phosphate and amino acid transporters>>>Phosphate transporter			PF12849.12	PBP superfamily domain	P	Inorganic ion transport and metabolism			MVFSLNFRQIICNTSKFSAVALTIGLVTTIAGVKYSLAKQRVNLIGAGASFPAPLYQRWFSDMRNNNFEVQVDYQSVGSGAGVERFTQGLVDFGASDVAMKDSEIAKVSRGVMMLPMTAGSVVLAYNLPGISDLKLSRKVYVDILLGRIKNWNDSEIATINSGVNLPDLPITVVYRSDGSGTTGVFTKHLNSISQEWKKKVGEGKTVQWPVGIGGQKNDGVSALIRQTKGAIGYVEFGFAKNAKLNTAALENKSGNYIKASLESAKSTLAAVKLPKNLRAFISDPEGSNSYPIVTYTWMLIYNQYNDAAKAQGIEKMIEYGLNEGQKVSADLGYIPLPNNVRQTVAAAADKISSSHQISLK
20485	GC_00000160		T2175	183	29	59	3	0	0.871497	0.959594	0.913427			COG0226	ABC-type phosphate transport system, periplasmic component (PstS) (PDB:2Q9T)	K02040	phosphate transport system substrate-binding protein	ko00001|ko00001|ko02000	KEGG Orthology (KO)>>>09130 Environmental Information Processing>>>09131 Membrane transport>>>02010 ABC transporters [PATH:ko02010]|KEGG Orthology (KO)>>>09130 Environmental Information Processing>>>09132 Signal transduction>>>02020 Two-component system [PATH:ko02020]|Transporters>>>ABC transporters, prokaryotic type>>>Phosphate and amino acid transporters>>>Phosphate transporter			PF12849.12	PBP superfamily domain	P	Inorganic ion transport and metabolism			---------------------------------------------------------------------------------------------------------------------------------------------------------------------------------------------MSAISPEWKQTVGEGKTVQWPVGIGGAKNDGVTAQITQTEGAIGYVEYGYAKNAGLNMASLQNKSGKYINPTFESAEATLGAVALPENLRAFISDPEGDNSYPIVTYTWILAYSKYDDAAKAQGVEKMIEYGLNEGQKVSSELGYIPLPKNVRQKVLETADKISQDYNMTLK
20486	GC_00000160		T2175	182	29	59	3	0	0.871497	0.959594	0.913427			COG0226	ABC-type phosphate transport system, periplasmic component (PstS) (PDB:2Q9T)	K02040	phosphate transport system substrate-binding protein	ko00001|ko00001|ko02000	KEGG Orthology (KO)>>>09130 Environmental Information Processing>>>09131 Membrane transport>>>02010 ABC transporters [PATH:ko02010]|KEGG Orthology (KO)>>>09130 Environmental Information Processing>>>09132 Signal transduction>>>02020 Two-component system [PATH:ko02020]|Transporters>>>ABC transporters, prokaryotic type>>>Phosphate and amino acid transporters>>>Phosphate transporter			PF12849.12	PBP superfamily domain	P	Inorganic ion transport and metabolism			MKFCINLSRITHLTAKVSAVVLTIGL-TACSSSDLGSSQ--VSLLGAGASFPSPIYQRWFQDLGNSGLNLQVDYQSVGSGAGVERFTQELVDFGASDVAMKDEEISKVNRGVILLPMTAGSIVLAYNLPNVSNLKLSREAYVDILLGKIKK----------------------------------------------------------------------------------------------------------------------------------------------------------------------------------------------------------------ME
20487	GC_00000160		USCT02UA	5494	29	59	3	0	0.871497	0.959594	0.913427			COG0226	ABC-type phosphate transport system, periplasmic component (PstS) (PDB:2Q9T)	K02040	phosphate transport system substrate-binding protein	ko00001|ko00001|ko02000	KEGG Orthology (KO)>>>09130 Environmental Information Processing>>>09131 Membrane transport>>>02010 ABC transporters [PATH:ko02010]|KEGG Orthology (KO)>>>09130 Environmental Information Processing>>>09132 Signal transduction>>>02020 Two-component system [PATH:ko02020]|Transporters>>>ABC transporters, prokaryotic type>>>Phosphate and amino acid transporters>>>Phosphate transporter			PF12849.12	PBP superfamily domain	P	Inorganic ion transport and metabolism			MMNRVNFSQVIRSASKFSVVALTIGLATTIAGVKYSLAQQKINLVGAGASFPAPLYQRWFSDMRNSGFEVQVDYQSVGSGAGIERFTQGLVDFGASDVAMKNAEIDKVSRGVMMLPMTAGSVVLAYNIPGISGLKLSREVYVDILLGKITNWNDKRIADINSGVNLPNLPVTVVYRSDGSGTTGVFTKHLSAISAEWKNKVGEGKTVQWPAGIGGPKNDGVTALIRQTKGAIGYIEFGFAKTARLETAALENKSGNYIKASLESAKSTLAAVKLPENLRAFINDPQGNNSYPIVTYSWLLIYGKYDDGAKAKGIEKMIEYGLNEGQKVSADLGYIPLPENVRKTVAKAADKISSSHQISLK
20488	GC_00000160		USCT02UA	5495	29	59	3	0	0.871497	0.959594	0.913427			COG0226	ABC-type phosphate transport system, periplasmic component (PstS) (PDB:2Q9T)	K02040	phosphate transport system substrate-binding protein	ko00001|ko00001|ko02000	KEGG Orthology (KO)>>>09130 Environmental Information Processing>>>09131 Membrane transport>>>02010 ABC transporters [PATH:ko02010]|KEGG Orthology (KO)>>>09130 Environmental Information Processing>>>09132 Signal transduction>>>02020 Two-component system [PATH:ko02020]|Transporters>>>ABC transporters, prokaryotic type>>>Phosphate and amino acid transporters>>>Phosphate transporter			PF12849.12	PBP superfamily domain	P	Inorganic ion transport and metabolism			----MNLSRITRLTLKVSAVALTIVL-TACGGSDSGGGQ--ITLVGAGASFPSPIYQRWFQDLGNSDPNLQIDYQSVGSGAGVERFSQELVDFGASDVAMKDEEIDKVGRGVILLPMTAGSIVLAYNLPNASKIKLSREVYVDILLGNIKKWNDPKIEAINSGLTLPDTTITVVYRSDGSGTTGVFTKHLSAISPEWKKKVGEGKTVQWPVGVGGAKNDGVTAQITQTEGAIGYVEYGYAKSAGLNMASLQNQSG
20489	GC_00000160		USCT03	3318	29	59	3	0	0.871497	0.959594	0.913427			COG0226	ABC-type phosphate transport system, periplasmic component (PstS) (PDB:2Q9T)	K02040	phosphate transport system substrate-binding protein	ko00001|ko00001|ko02000	KEGG Orthology (KO)>>>09130 Environmental Information Processing>>>09131 Membrane transport>>>02010 ABC transporters [PATH:ko02010]|KEGG Orthology (KO)>>>09130 Environmental Information Processing>>>09132 Signal transduction>>>02020 Two-component system [PATH:ko02020]|Transporters>>>ABC transporters, prokaryotic type>>>Phosphate and amino acid transporters>>>Phosphate transporter			PF12849.12	PBP superfamily domain	P	Inorganic ion transport and metabolism			MMNRVNFSQVIRSASKFSVVALTIGLATTIAGVKYSLAQQKINLVGAGASFPAPLYQRWFSDMRNSGFEVQVDYQSVGSGAGIERFTQGLVDFGASDVAMKNAEIDKVSRGVMMLPMTAGSVVLAYNIPGISGLKLSREVYVDILLGKITNWNDKRIADINSGVNLPNLPVTVVYRSDGSGTTGVFTKHLSAISAEWKNKVGEGKTVQWPAGIGGPKNDGVTALIRQTKGAIGYIEFGFAKTARLETAALENKSGNYIKASLESAKSTLAAVKLPENLRAFINDPQGNNSYPIVTYSWLLIYGKYDDGAKAKGIEKMIEYGLNEGQKVSADLGYIPLPENVRKTVAKAADKISSSHQISLK
20490	GC_00000160		USCT03	3317	29	59	3	0	0.871497	0.959594	0.913427			COG0226	ABC-type phosphate transport system, periplasmic component (PstS) (PDB:2Q9T)	K02040	phosphate transport system substrate-binding protein	ko00001|ko00001|ko02000	KEGG Orthology (KO)>>>09130 Environmental Information Processing>>>09131 Membrane transport>>>02010 ABC transporters [PATH:ko02010]|KEGG Orthology (KO)>>>09130 Environmental Information Processing>>>09132 Signal transduction>>>02020 Two-component system [PATH:ko02020]|Transporters>>>ABC transporters, prokaryotic type>>>Phosphate and amino acid transporters>>>Phosphate transporter			PF12849.12	PBP superfamily domain	P	Inorganic ion transport and metabolism			----MNLSRITRLTLKVSAVALTIVL-TACGGSDSGGGQ--ITLVGAGASFPSPIYQRWFQDLGNSDPNLQIDYQSVGSGAGVERFSQELVDFGASDVAMKDEEIDKVGRGVILLPMTAGSIVLAYNLPNASKIKLSREVYVDILLGNIKKWNDPKIEAINSGLTLPDTTITVVYRSDGSGTTGVFTKHLSAISPEWKKKVGEGKTVQWPVGVGGAKNDGVTAQITQTEGAIGYVEYGYAKSAGLNMASLQNQSG
20491	GC_00000160		USCT08	1914	29	59	3	0	0.871497	0.959594	0.913427			COG0226	ABC-type phosphate transport system, periplasmic component (PstS) (PDB:2Q9T)	K02040	phosphate transport system substrate-binding protein	ko00001|ko00001|ko02000	KEGG Orthology (KO)>>>09130 Environmental Information Processing>>>09131 Membrane transport>>>02010 ABC transporters [PATH:ko02010]|KEGG Orthology (KO)>>>09130 Environmental Information Processing>>>09132 Signal transduction>>>02020 Two-component system [PATH:ko02020]|Transporters>>>ABC transporters, prokaryotic type>>>Phosphate and amino acid transporters>>>Phosphate transporter			PF12849.12	PBP superfamily domain	P	Inorganic ion transport and metabolism			MMNRVNFSQVIRSASKFSVVALTIGLATTIAGVKYSLAQQKINLVGAGASFPAPLYQRWFSDMRNSGFEVQVDYQSVGSGAGIERFTQGLVDFGASDVAMKNAEIDKVSRGVMMLPMTAGSVVLAYNIPGISGLKLSREVYVDILLGKITNWNDKRIADINSGVNLPNLPVTVVYRSDGSGTTGVFTKHLSAISAEWKNKVGEGKTVQWPAGIGGPKNDGVTALIRQTKGAIGYIEFGFAKTARLETAALENKSGNYIKASLESAKSTLAAVKLPENLRAFINDPQGNNSYPIVTYSWLLIYGKYDDGAKAKGIEKMIEYGLNEGQKVSADLGYIPLPENVRKTVAKAADKISSSHQISLK
20492	GC_00000160		USCT08	1915	29	59	3	0	0.871497	0.959594	0.913427			COG0226	ABC-type phosphate transport system, periplasmic component (PstS) (PDB:2Q9T)	K02040	phosphate transport system substrate-binding protein	ko00001|ko00001|ko02000	KEGG Orthology (KO)>>>09130 Environmental Information Processing>>>09131 Membrane transport>>>02010 ABC transporters [PATH:ko02010]|KEGG Orthology (KO)>>>09130 Environmental Information Processing>>>09132 Signal transduction>>>02020 Two-component system [PATH:ko02020]|Transporters>>>ABC transporters, prokaryotic type>>>Phosphate and amino acid transporters>>>Phosphate transporter			PF12849.12	PBP superfamily domain	P	Inorganic ion transport and metabolism			----MNLSRITRLTLKVSAVALTIVL-TACGGSDSGGGQ--ITLVGAGASFPSPIYQRWFQDLGNSDPNLQIDYQSVGSGAGVERFSQELVDFGASDVAMKDEEIDKVGRGVILLPMTAGSIVLAYNLPNASKIKLSREVYVDILLGNIKKWNDPKIEAINSGLTLPDTTITVVYRSDGSGTTGVFTKHLSAISPEWKKKVGEGKTVQWPVGVGGAKNDGVTAQITQTEGAIGYVEYGYAKSAGLNMASLQNQSG
20493	GC_00000160		USCT09	487	29	59	3	0	0.871497	0.959594	0.913427			COG0226	ABC-type phosphate transport system, periplasmic component (PstS) (PDB:2Q9T)	K02040	phosphate transport system substrate-binding protein	ko00001|ko00001|ko02000	KEGG Orthology (KO)>>>09130 Environmental Information Processing>>>09131 Membrane transport>>>02010 ABC transporters [PATH:ko02010]|KEGG Orthology (KO)>>>09130 Environmental Information Processing>>>09132 Signal transduction>>>02020 Two-component system [PATH:ko02020]|Transporters>>>ABC transporters, prokaryotic type>>>Phosphate and amino acid transporters>>>Phosphate transporter			PF12849.12	PBP superfamily domain	P	Inorganic ion transport and metabolism			MMNRVNFSQVIRSASKFSVVALTIGLATTIAGVKYSLAQQKINLVGAGASFPAPLYQRWFSDMRNSGFEVQVDYQSVGSGAGIERFTQGLVDFGASDVAMKNAEIDKVSRGVMMLPMTAGSVVLAYNIPGISGLKLSREVYVDILLGKITNWNDKRIADINSGVNLPNLPVTVVYRSDGSGTTGVFTKHLSAISAEWKNKVGEGKTVQWPAGIGGPKNDGVTALIRQTKGAIGYIEFGFAKTARLETAALENKSGNYIKASLESAKSTLAAVKLPENLRAFINDPQGNNSYPIVTYSWLLIYGKYDDGAKAKGIEKMIEYGLNEGQKVSADLGYIPLPENVRKTVAKAADKISSSHQISLK
20494	GC_00000160		USCT09	486	29	59	3	0	0.871497	0.959594	0.913427			COG0226	ABC-type phosphate transport system, periplasmic component (PstS) (PDB:2Q9T)	K02040	phosphate transport system substrate-binding protein	ko00001|ko00001|ko02000	KEGG Orthology (KO)>>>09130 Environmental Information Processing>>>09131 Membrane transport>>>02010 ABC transporters [PATH:ko02010]|KEGG Orthology (KO)>>>09130 Environmental Information Processing>>>09132 Signal transduction>>>02020 Two-component system [PATH:ko02020]|Transporters>>>ABC transporters, prokaryotic type>>>Phosphate and amino acid transporters>>>Phosphate transporter			PF12849.12	PBP superfamily domain	P	Inorganic ion transport and metabolism			----MNLSGITRLTLKVSAVALTIVL-TACGGSDSGGGQ--ITLVGAGASFPSPIYQRWFQDLGNSDPNLQIDYQSVGSGAGVERFSQELVDFGASDVAMKDEEIDKVGRGVILLPMTAGSIVLAYNLPNASKIKLSREVYVDILLGNIKKWNDPKIEAINSGLTLPDTTITVVYRSDGSGTTGVFTKHLSAISPEWKKKVGEGKTVQWPVGVGGAKNDGVTAQITQTEGAIGYVEYGYAKSAGLNMASLQNQSG
20495	GC_00000160		USCT11	1438	29	59	3	0	0.871497	0.959594	0.913427			COG0226	ABC-type phosphate transport system, periplasmic component (PstS) (PDB:2Q9T)	K02040	phosphate transport system substrate-binding protein	ko00001|ko00001|ko02000	KEGG Orthology (KO)>>>09130 Environmental Information Processing>>>09131 Membrane transport>>>02010 ABC transporters [PATH:ko02010]|KEGG Orthology (KO)>>>09130 Environmental Information Processing>>>09132 Signal transduction>>>02020 Two-component system [PATH:ko02020]|Transporters>>>ABC transporters, prokaryotic type>>>Phosphate and amino acid transporters>>>Phosphate transporter			PF12849.12	PBP superfamily domain	P	Inorganic ion transport and metabolism			MMNRVNFSQVIRSASKFSVVALTIGLATTIAGVKYSLAQQKINLVGAGASFPAPLYQRWFSDMRNSGFEVQVDYQSVGSGAGIERFTQGLVDFGASDVAMKNAEIDKVGRGVLMLPMTAGSVVLAYNIPGISGLKLSREVYVDILLGKITNWNDKRIADINAGVNLPNLPITVVYRSDGSGTTGVFTKHLSAISAEWKKKVGEGKTVQWPAGIGGPKNDGVTALIRQTKGAIGYIEFGFAKTARLETAALENKSGNYIKASLESAKSTLAAVKLPENLRAFINDPQGNNSYPIVTYSWLLIYGKYDDGAKAKGIEKMIEYGLNEGQKVSADLGYIPLPENVRKTVAKAADKISSSHQISLK
20496	GC_00000160		USCT11	1437	29	59	3	0	0.871497	0.959594	0.913427			COG0226	ABC-type phosphate transport system, periplasmic component (PstS) (PDB:2Q9T)	K02040	phosphate transport system substrate-binding protein	ko00001|ko00001|ko02000	KEGG Orthology (KO)>>>09130 Environmental Information Processing>>>09131 Membrane transport>>>02010 ABC transporters [PATH:ko02010]|KEGG Orthology (KO)>>>09130 Environmental Information Processing>>>09132 Signal transduction>>>02020 Two-component system [PATH:ko02020]|Transporters>>>ABC transporters, prokaryotic type>>>Phosphate and amino acid transporters>>>Phosphate transporter			PF12849.12	PBP superfamily domain	P	Inorganic ion transport and metabolism			----MNLSRITRLTLKVSAVALTIVL-TACGGSDSGGGQ--ITLVGAGASFPSPIYQRWFQDLGNSDPNLQVDYQSVGSGAGVERFSQELVDFGASDVAMKDEEIDKVGRGVILLPMTAGSIVLAYNLPNASKIKLSREVYVDILLGNIKKWNDPKIEAINSGLTLPDTTITVVYRSDGSGTTGVFTKHLSAISPEWKKKVGEGKTVQWPVGVGGAKNDGVTAQITQTEGAIGYVEYGYAKSAGLNMASLQNQSG
20497	GC_00000160		USCT12UA	3785	29	59	3	0	0.871497	0.959594	0.913427			COG0226	ABC-type phosphate transport system, periplasmic component (PstS) (PDB:2Q9T)	K02040	phosphate transport system substrate-binding protein	ko00001|ko00001|ko02000	KEGG Orthology (KO)>>>09130 Environmental Information Processing>>>09131 Membrane transport>>>02010 ABC transporters [PATH:ko02010]|KEGG Orthology (KO)>>>09130 Environmental Information Processing>>>09132 Signal transduction>>>02020 Two-component system [PATH:ko02020]|Transporters>>>ABC transporters, prokaryotic type>>>Phosphate and amino acid transporters>>>Phosphate transporter			PF12849.12	PBP superfamily domain	P	Inorganic ion transport and metabolism			MMNRVNFSQVIRSASKFSVVALTIGLATTIAGVKYSLAQQKINLVGAGASFPAPLYQRWFSDMRNSGFEVQVDYQSVGSGAGIERFTQGLVDFGASDVAMKNAEIDKVSRGVMMLPMTAGSVVLAYNIPGISGLKLSREVYVDILLGKITNWNDKRIADINSGVNLPNLPVTVVYRSDGSGTTGVFTKHLSAISAEWKNKVGEGKTVQWPAGIGGPKNDGVTALIRQTKGAIGYIEFGFAKTARLETAALENKSGNYIKASLESAKSTLAAVKLPENLRAFINDPQGNNSYPIVTYSWLLIYGKYDDGAKAKGIEKMIEYGLNEGQKVSADLGYIPLPENVRKTVAKAADKISSSHQISLK
20498	GC_00000160		USCT12UA	3784	29	59	3	0	0.871497	0.959594	0.913427			COG0226	ABC-type phosphate transport system, periplasmic component (PstS) (PDB:2Q9T)	K02040	phosphate transport system substrate-binding protein	ko00001|ko00001|ko02000	KEGG Orthology (KO)>>>09130 Environmental Information Processing>>>09131 Membrane transport>>>02010 ABC transporters [PATH:ko02010]|KEGG Orthology (KO)>>>09130 Environmental Information Processing>>>09132 Signal transduction>>>02020 Two-component system [PATH:ko02020]|Transporters>>>ABC transporters, prokaryotic type>>>Phosphate and amino acid transporters>>>Phosphate transporter			PF12849.12	PBP superfamily domain	P	Inorganic ion transport and metabolism			----MNLSRITRLTLKVSAVALTIVL-TACGGSDSGGGQ--ITLVGAGASFPSPIYQRWFQDLGNSDPNLQIDYQSVGSGAGVERFSQELVDFGASDVAMKDEEIDKVGRGVILLPMTAGSIVLAYNLPNASKIKLSREVYVDILLGNIKKWNDPKIEAINSGLTLPDTTITVVYRSDGSGTTGVFTKHLSAISPEWKKKVGEGKTVQWPVGVGGAKNDGVTAQITQTEGAIGYVEYGYAKSAGLNMASLQNQSG
20499	GC_00000160		USCT13	6053	29	59	3	0	0.871497	0.959594	0.913427			COG0226	ABC-type phosphate transport system, periplasmic component (PstS) (PDB:2Q9T)	K02040	phosphate transport system substrate-binding protein	ko00001|ko00001|ko02000	KEGG Orthology (KO)>>>09130 Environmental Information Processing>>>09131 Membrane transport>>>02010 ABC transporters [PATH:ko02010]|KEGG Orthology (KO)>>>09130 Environmental Information Processing>>>09132 Signal transduction>>>02020 Two-component system [PATH:ko02020]|Transporters>>>ABC transporters, prokaryotic type>>>Phosphate and amino acid transporters>>>Phosphate transporter			PF12849.12	PBP superfamily domain	P	Inorganic ion transport and metabolism			MMNRVNFSQVIRSASKFSVVALTIGLATTIAGVKYSLAQQKINLVGAGASFPAPLYQRWFSDMRNSGFEVQVDYQSVGSGAGIERFTQGLVDFGASDVAMKNAEIDKVSRGVMMLPMTAGSVVLAYNIPGISGLKLSREVYVDILLGKITNWNDKRIADINSGVNLPNLPVTVVYRSDGSGTTGVFTKHLSAISAEWKNKVGEGKTVQWPAGIGGPKNDGVTALIRQTKGAIGYIEFGFAKTARLETAALENKSGNYIKASLESAKSTLAAVKLPENLRAFINDPQGNNSYPIVTYSWLLIYGKYDDGAKAKGIEKMIEYGLNEGQKVSADLGYIPLPENVRKTVAKAADKISSSHQISLK
20500	GC_00000160		USCT13	6052	29	59	3	0	0.871497	0.959594	0.913427			COG0226	ABC-type phosphate transport system, periplasmic component (PstS) (PDB:2Q9T)	K02040	phosphate transport system substrate-binding protein	ko00001|ko00001|ko02000	KEGG Orthology (KO)>>>09130 Environmental Information Processing>>>09131 Membrane transport>>>02010 ABC transporters [PATH:ko02010]|KEGG Orthology (KO)>>>09130 Environmental Information Processing>>>09132 Signal transduction>>>02020 Two-component system [PATH:ko02020]|Transporters>>>ABC transporters, prokaryotic type>>>Phosphate and amino acid transporters>>>Phosphate transporter			PF12849.12	PBP superfamily domain	P	Inorganic ion transport and metabolism			----MNLSRITRLTLKVSAVALTIVL-TACGGSDSGGGQ--ITLVGAGASFPSPIYQRWFQDLGNSDPNLQIDYQSVGSGAGVERFSQELVDFGASDVAMKDEEIDKVGRGVILLPMTAGSIVLAYNLPNASKIKLSREVYVDILLGNIKKWNDPKIEAINSGLTLPDTTITVVYRSDGSGTTGVFTKHLSAISPEWKKKVGEGKTVQWPVGVGGAKNDGVTAQITQTEGAIGYVEYGYAKSAGLNMASLQNQSG
20501	GC_00000160		USCT14	1094	29	59	3	0	0.871497	0.959594	0.913427			COG0226	ABC-type phosphate transport system, periplasmic component (PstS) (PDB:2Q9T)	K02040	phosphate transport system substrate-binding protein	ko00001|ko00001|ko02000	KEGG Orthology (KO)>>>09130 Environmental Information Processing>>>09131 Membrane transport>>>02010 ABC transporters [PATH:ko02010]|KEGG Orthology (KO)>>>09130 Environmental Information Processing>>>09132 Signal transduction>>>02020 Two-component system [PATH:ko02020]|Transporters>>>ABC transporters, prokaryotic type>>>Phosphate and amino acid transporters>>>Phosphate transporter			PF12849.12	PBP superfamily domain	P	Inorganic ion transport and metabolism			MMNRVNFSQVIRSASKFSVVALTIGLATTIAGVKYSLAQQKINLVGAGASFPAPLYQRWFSDMRNSGFEVQVDYQSVGSGAGIERFTQGLVDFGASDVAMKNAEIDKVGRGVLMLPMTAGSVVLAYNIPGISGLKLSREVYVDILLGKITNWNDKRIADINAGVNLPNLPITVVYRSDGSGTTGVFTKHLSAISAEWKKKVGEGKTVQWPAGIGGPKNDGVTALIRQTKGAIGYIEFGFAKTARLETAALENKSGNYIKASLESAKSTLAAVKLPENLRAFINDPQGNNSYPIVTYSWLLIYGKYDDGAKAKGIEKMIEYGLNEGQKVSADLGYIPLPENVRKTVAKAADKISSSHQISLK
20502	GC_00000160		USCT14	1093	29	59	3	0	0.871497	0.959594	0.913427			COG0226	ABC-type phosphate transport system, periplasmic component (PstS) (PDB:2Q9T)	K02040	phosphate transport system substrate-binding protein	ko00001|ko00001|ko02000	KEGG Orthology (KO)>>>09130 Environmental Information Processing>>>09131 Membrane transport>>>02010 ABC transporters [PATH:ko02010]|KEGG Orthology (KO)>>>09130 Environmental Information Processing>>>09132 Signal transduction>>>02020 Two-component system [PATH:ko02020]|Transporters>>>ABC transporters, prokaryotic type>>>Phosphate and amino acid transporters>>>Phosphate transporter			PF12849.12	PBP superfamily domain	P	Inorganic ion transport and metabolism			----MNLSRITRLTLKVSAVALTIVL-TACGGSDSGGGQ--ITLVGAGASFPSPIYQRWFQDLGNSDPNLQVDYQSVGSGAGVERFSQELVDFGASDVAMKDEEIDKVGRGVILLPMTAGSIVLAYNLPNASKIKLSREVYVDILLGNIKKWNDPKIEAINSGLTLPDTTITVVYRSDGSGTTGVFTKHLSAISPEWKKKVGEGKTVQWPVGVGGAKNDGVTAQITQTEGAIGYVEYGYAKSAGLNMASLQNQSG
20503	GC_00000160		USCT15UA	52	29	59	3	0	0.871497	0.959594	0.913427			COG0226	ABC-type phosphate transport system, periplasmic component (PstS) (PDB:2Q9T)	K02040	phosphate transport system substrate-binding protein	ko00001|ko00001|ko02000	KEGG Orthology (KO)>>>09130 Environmental Information Processing>>>09131 Membrane transport>>>02010 ABC transporters [PATH:ko02010]|KEGG Orthology (KO)>>>09130 Environmental Information Processing>>>09132 Signal transduction>>>02020 Two-component system [PATH:ko02020]|Transporters>>>ABC transporters, prokaryotic type>>>Phosphate and amino acid transporters>>>Phosphate transporter			PF12849.12	PBP superfamily domain	P	Inorganic ion transport and metabolism			MMNRVNFSQVIRSASKFSVVALTIGLATTIAGVKYSLAQQKINLVGAGASFPAPLYQRWFSDMRNSGFEVQVDYQSVGSGAGIERFTQGLVDFGASDVAMKNAEIDKVSRGVMMLPMTAGSVVLAYNIPGISGLKLSREVYVDILLGKITNWNDKRIADINSGVNLPNLPVTVVYRSDGSGTTGVFTKHLSAISAEWKNKVGEGKTVQWPAGIGGPKNDGVTALIRQTKGAIGYIEFGFAKTARLETAALENKSGNYIKASLESAKSTLAAVKLPENLRAFINDPQGNNSYPIVTYSWLLIYGKYDDGAKAKGIEKMIEYGLNEGQKVSADLGYIPLPENVRKTVAKAADKISSSHQISLK
20504	GC_00000160		USCT15UA	51	29	59	3	0	0.871497	0.959594	0.913427			COG0226	ABC-type phosphate transport system, periplasmic component (PstS) (PDB:2Q9T)	K02040	phosphate transport system substrate-binding protein	ko00001|ko00001|ko02000	KEGG Orthology (KO)>>>09130 Environmental Information Processing>>>09131 Membrane transport>>>02010 ABC transporters [PATH:ko02010]|KEGG Orthology (KO)>>>09130 Environmental Information Processing>>>09132 Signal transduction>>>02020 Two-component system [PATH:ko02020]|Transporters>>>ABC transporters, prokaryotic type>>>Phosphate and amino acid transporters>>>Phosphate transporter			PF12849.12	PBP superfamily domain	P	Inorganic ion transport and metabolism			----MNLSGITRLTLKVSAVALTIVL-TACGGSDSGGGQ--ITLVGAGASFPSPIYQRWFQDLGNSDPNLQIDYQSVGSGAGVERFSQELVDFGASDVAMKDEEIDKVGRGVILLPMTAGSIVLAYNLPNASKIKLSREVYVDILLGNIKKWNDPKIEAINSGLTLPDTTITVVYRSDGSGTTGVFTKHLSAISPEWKKKVGEGKTVQWPVGVGGAKNDGVTAQITQTEGAIGYVEYGYAKSAGLNMASLQNQSG
20505	GC_00000160		USCT19	5244	29	59	3	0	0.871497	0.959594	0.913427			COG0226	ABC-type phosphate transport system, periplasmic component (PstS) (PDB:2Q9T)	K02040	phosphate transport system substrate-binding protein	ko00001|ko00001|ko02000	KEGG Orthology (KO)>>>09130 Environmental Information Processing>>>09131 Membrane transport>>>02010 ABC transporters [PATH:ko02010]|KEGG Orthology (KO)>>>09130 Environmental Information Processing>>>09132 Signal transduction>>>02020 Two-component system [PATH:ko02020]|Transporters>>>ABC transporters, prokaryotic type>>>Phosphate and amino acid transporters>>>Phosphate transporter			PF12849.12	PBP superfamily domain	P	Inorganic ion transport and metabolism			MMNRVNFSQVIRSASKFSVVALTIGLATTIAGVKYSLAQQKINLVGAGASFPAPLYQRWFSDMRNSGFEVQVDYQSVGSGAGIERFTQGLVDFGASDVAMKNAEIDKVGRGVLMLPMTAGSVVLAYNIPGISGLKLSREVYVDILLGKITNWNDKRIADINAGVNLPNLPITVVYRSDGSGTTGVFTKHLSAISAEWKKKVGEGKTVQWPAGIGGPKNDGVTALIRQTKGAIGYIEFGFAKTARLETAALENKSGNYIKASLESAKSTLAAVKLPENLRAFINDPQGNNSYPIVTYSWLLIYGKYDDGAKAKGIEKMIEYGLNEGQKVSADLGYIPLPENVRKTVAKAADKISSSHQISLK
20506	GC_00000160		USCT19	5245	29	59	3	0	0.871497	0.959594	0.913427			COG0226	ABC-type phosphate transport system, periplasmic component (PstS) (PDB:2Q9T)	K02040	phosphate transport system substrate-binding protein	ko00001|ko00001|ko02000	KEGG Orthology (KO)>>>09130 Environmental Information Processing>>>09131 Membrane transport>>>02010 ABC transporters [PATH:ko02010]|KEGG Orthology (KO)>>>09130 Environmental Information Processing>>>09132 Signal transduction>>>02020 Two-component system [PATH:ko02020]|Transporters>>>ABC transporters, prokaryotic type>>>Phosphate and amino acid transporters>>>Phosphate transporter			PF12849.12	PBP superfamily domain	P	Inorganic ion transport and metabolism			----MNLSRITRLTLKVSAVALTIVL-TACGGSDSGGGQ--ITLVGAGASFPSPIYQRWFQDLGNSDPNLQVDYQSVGSGAGVERFSQELVDFGASDVAMKDEEIDKVGRGVILLPMTAGSIVLAYNLPNASKIKLSREVYVDILLGNIKKWNDPKIEAINSGLTLPDTTITVVYRSDGSGTTGVFTKHLSAISPEWKKKVGEGKTVQWPVGVGGAKNDGVTAQITQTEGAIGYVEYGYAKSAGLNMASLQNQSG
20507	GC_00000160		USCT21	4752	29	59	3	0	0.871497	0.959594	0.913427			COG0226	ABC-type phosphate transport system, periplasmic component (PstS) (PDB:2Q9T)	K02040	phosphate transport system substrate-binding protein	ko00001|ko00001|ko02000	KEGG Orthology (KO)>>>09130 Environmental Information Processing>>>09131 Membrane transport>>>02010 ABC transporters [PATH:ko02010]|KEGG Orthology (KO)>>>09130 Environmental Information Processing>>>09132 Signal transduction>>>02020 Two-component system [PATH:ko02020]|Transporters>>>ABC transporters, prokaryotic type>>>Phosphate and amino acid transporters>>>Phosphate transporter			PF12849.12	PBP superfamily domain	P	Inorganic ion transport and metabolism			MMNRVNFSQVIRSASKFSVVALTIGLATTIAGVKYSLAQQKINLVGAGASFPAPLYQRWFSDMRNSGFEVQVDYQSVGSGAGIERFTQGLVDFGASDVAMKNAEIDKVSRGVLMLPMTAGSVVLAYNIPGISGLKLSREVYVDILLGKITNWNDKRIADINSGVNLPNLPVTVVYRSDGSGTTGVFTKHLSAISAEWKNKVGEGKTVQWPAGIGGPKNDGVTALIRQTKGAIGYIEFGFAKTARLETAALENKSGNYIKASLESAKSTLAAVKLPENLRAFINDPQGNNSYPIVTYSWLLIYGKYDDGAKAKGIEKMIEYGLNEGQKVSADLGYIPLPENVRKTVAKAADKISSSHQISLK
20508	GC_00000160		USCT21	4751	29	59	3	0	0.871497	0.959594	0.913427			COG0226	ABC-type phosphate transport system, periplasmic component (PstS) (PDB:2Q9T)	K02040	phosphate transport system substrate-binding protein	ko00001|ko00001|ko02000	KEGG Orthology (KO)>>>09130 Environmental Information Processing>>>09131 Membrane transport>>>02010 ABC transporters [PATH:ko02010]|KEGG Orthology (KO)>>>09130 Environmental Information Processing>>>09132 Signal transduction>>>02020 Two-component system [PATH:ko02020]|Transporters>>>ABC transporters, prokaryotic type>>>Phosphate and amino acid transporters>>>Phosphate transporter			PF12849.12	PBP superfamily domain	P	Inorganic ion transport and metabolism			----MNLSGITRLTLKVSAVALTIVL-TACGGSDSGGGQ--ITLVGAGASFPSPIYQRWFQDLGNSDPNLQVDYQSVGSGAGVERFSQELVDFGASDVAMKDEEIDKVGRGVILLPMTAGSIVLAYNLPNASKIKLSREVYVDILLGNIKKWNDPKIEAINSGLTLPDTTITVVYRSDGSGTTGVFTKHLSAISPEWKKKVGEGKTVQWPVGVGGAKNDGVTAQITQTEGAIGYVEYGYAKSAGLNMASLQNQSG
20509	GC_00000160		USCT24UA	5871	29	59	3	0	0.871497	0.959594	0.913427			COG0226	ABC-type phosphate transport system, periplasmic component (PstS) (PDB:2Q9T)	K02040	phosphate transport system substrate-binding protein	ko00001|ko00001|ko02000	KEGG Orthology (KO)>>>09130 Environmental Information Processing>>>09131 Membrane transport>>>02010 ABC transporters [PATH:ko02010]|KEGG Orthology (KO)>>>09130 Environmental Information Processing>>>09132 Signal transduction>>>02020 Two-component system [PATH:ko02020]|Transporters>>>ABC transporters, prokaryotic type>>>Phosphate and amino acid transporters>>>Phosphate transporter			PF12849.12	PBP superfamily domain	P	Inorganic ion transport and metabolism			MMNRVNFSQVIRSASKFSVVALTIGLATTIAGVKYSLAQQKINLVGAGASFPAPLYQRWFSDMRNSGFEVQVDYQSVGSGAGIERFTQGLVDFGASDVAMKNAEIDKVSRGVLMLPMTAGSVVLAYNIPGISGLKLSREVYVDILLGKITNWNDKRIADINSGVNLPNLPVTVVYRSDGSGTTGVFTKHLSAISAEWKNKVGEGKTVQWPAGIGGPKNDGVTALIRQTKGAIGYIEFGFAKTARLETAALENKSGNYIKASLESAKSTLAAVKLPENLRAFINDPQGNNSYPIVTYSWLLIYGKYDDGAKAKGIEKMIEYGLNEGQKVSADLGYIPLPENVRKTVAKAADKISSSHQISLK
20510	GC_00000160		USCT24UA	5872	29	59	3	0	0.871497	0.959594	0.913427			COG0226	ABC-type phosphate transport system, periplasmic component (PstS) (PDB:2Q9T)	K02040	phosphate transport system substrate-binding protein	ko00001|ko00001|ko02000	KEGG Orthology (KO)>>>09130 Environmental Information Processing>>>09131 Membrane transport>>>02010 ABC transporters [PATH:ko02010]|KEGG Orthology (KO)>>>09130 Environmental Information Processing>>>09132 Signal transduction>>>02020 Two-component system [PATH:ko02020]|Transporters>>>ABC transporters, prokaryotic type>>>Phosphate and amino acid transporters>>>Phosphate transporter			PF12849.12	PBP superfamily domain	P	Inorganic ion transport and metabolism			----MNLSGITRLTLKVSAVALTIVL-TACGGSDSGGGQ--ITLVGAGASFPSPIYQRWFQDLGNSDPNLQVDYQSVGSGAGVERFSQELVDFGASDVAMKDEEIDKVGRGVILLPMTAGSIVLAYNLPNASKIKLSREVYVDILLGNIKKWNDPKIEAINSGLTLPDTTITVVYRSDGSGTTGVFTKHLSAISPEWKKKVGEGKTVQWPVGVGGAKNDGVTAQITQTEGAIGYVEYGYAKSAGLNMASLQNQSG
20511	GC_00000160		USCT25	36	29	59	3	0	0.871497	0.959594	0.913427			COG0226	ABC-type phosphate transport system, periplasmic component (PstS) (PDB:2Q9T)	K02040	phosphate transport system substrate-binding protein	ko00001|ko00001|ko02000	KEGG Orthology (KO)>>>09130 Environmental Information Processing>>>09131 Membrane transport>>>02010 ABC transporters [PATH:ko02010]|KEGG Orthology (KO)>>>09130 Environmental Information Processing>>>09132 Signal transduction>>>02020 Two-component system [PATH:ko02020]|Transporters>>>ABC transporters, prokaryotic type>>>Phosphate and amino acid transporters>>>Phosphate transporter			PF12849.12	PBP superfamily domain	P	Inorganic ion transport and metabolism			MMNRVNFSQVIRSASKFSVVALTIGLATTIAGVKYSLAQQKINLVGAGASFPAPLYQRWFSDMRNSGFEVQVDYQSVGSGAGIERFTQGLVDFGASDVAMKNAEIDKVSRGVLMLPMTAGSVVLAYNIPGISGLKLSREVYVDILLGKITNWNDKRIADINSGVNLPNLPVTVVYRSDGSGTTGVFTKHLSAISAEWKNKVGEGKTVQWPAGIGGPKNDGVTALIRQTKGAIGYIEFGFAKTARLETAALENKSGNYIKASLESAKSTLAAVKLPENLRAFINDPQGNNSYPIVTYSWLLIYGKYDDGAKAKGIEKMIEYGLNEGQKVSADLGYIPLPENVRKTVAKAADKISSSHQISLK
20512	GC_00000160		USCT25	35	29	59	3	0	0.871497	0.959594	0.913427			COG0226	ABC-type phosphate transport system, periplasmic component (PstS) (PDB:2Q9T)	K02040	phosphate transport system substrate-binding protein	ko00001|ko00001|ko02000	KEGG Orthology (KO)>>>09130 Environmental Information Processing>>>09131 Membrane transport>>>02010 ABC transporters [PATH:ko02010]|KEGG Orthology (KO)>>>09130 Environmental Information Processing>>>09132 Signal transduction>>>02020 Two-component system [PATH:ko02020]|Transporters>>>ABC transporters, prokaryotic type>>>Phosphate and amino acid transporters>>>Phosphate transporter			PF12849.12	PBP superfamily domain	P	Inorganic ion transport and metabolism			----MNLSGITRLTLKVSAVALTIVL-TACGGSDSGGGQ--ITLVGAGASFPSPIYQRWFQDLGNSDPNLQVDYQSVGSGAGVERFSQELVDFGASDVAMKDEEIDKVGRGVILLPMTAGSIVLAYNLPNASKIKLSREVYVDILLGNIKKWNDPKIEAINSGLTLPDTTITVVYRSDGSGTTGVFTKHLSAISPEWKKKVGEGKTVQWPVGVGGAKNDGVTAQITQTEGAIGYVEYGYAKSAGLNMASLQNQSG
20513	GC_00000160		USCT26	5899	29	59	3	0	0.871497	0.959594	0.913427			COG0226	ABC-type phosphate transport system, periplasmic component (PstS) (PDB:2Q9T)	K02040	phosphate transport system substrate-binding protein	ko00001|ko00001|ko02000	KEGG Orthology (KO)>>>09130 Environmental Information Processing>>>09131 Membrane transport>>>02010 ABC transporters [PATH:ko02010]|KEGG Orthology (KO)>>>09130 Environmental Information Processing>>>09132 Signal transduction>>>02020 Two-component system [PATH:ko02020]|Transporters>>>ABC transporters, prokaryotic type>>>Phosphate and amino acid transporters>>>Phosphate transporter			PF12849.12	PBP superfamily domain	P	Inorganic ion transport and metabolism			MMNRVNFSQVIRSASKFSVVALTIGLATTIAGVKYSLAQQKINLVGAGASFPAPLYQRWFSDMRNSGFEVQVDYQSVGSGAGIERFTQGLVDFGASDVAMKNAEIDKVGRGVLMLPMTAGSVVLAYNIPGISGLKLSREVYVDILLGKITNWNDKRIADINAGVNLPNLPITVVYRSDGSGTTGVFTKHLSAISAEWKKKVGEGKTVQWPAGIGGPKNDGVTALIRQTKGAIGYIEFGFAKTARLETAALENKSGNYIKASLESAKSTLAAVKLPENLRAFINDPQGNNSYPIVTYSWLLIYGKYDDGAKAKGIEKMIEYGLNEGQKVSADLGYIPLPENVRKTVAKAADKISSSHQISLK
20514	GC_00000160		USCT26	5898	29	59	3	0	0.871497	0.959594	0.913427			COG0226	ABC-type phosphate transport system, periplasmic component (PstS) (PDB:2Q9T)	K02040	phosphate transport system substrate-binding protein	ko00001|ko00001|ko02000	KEGG Orthology (KO)>>>09130 Environmental Information Processing>>>09131 Membrane transport>>>02010 ABC transporters [PATH:ko02010]|KEGG Orthology (KO)>>>09130 Environmental Information Processing>>>09132 Signal transduction>>>02020 Two-component system [PATH:ko02020]|Transporters>>>ABC transporters, prokaryotic type>>>Phosphate and amino acid transporters>>>Phosphate transporter			PF12849.12	PBP superfamily domain	P	Inorganic ion transport and metabolism			----MNLSGITRLTLKVSAVALTIVL-TACGGSDSGGGQ--ITLVGAGASFPSPIYQRWFQDLGNSDPNLQVDYQSVGSGAGVERFSQELVDFGASDVAMKDEEIDKVGRGVILLPMTAGSIVLAYNLPNASKIKLSREVYVDILLGNIKKWNDPKIEAINSGLTLPDTTITVVYRSDGSGTTGVFTKHLSAISPEWKKKVGEGKTVQWPVGVGGAKNDGVTAQITQTEGAIGYVEYGYAKSAGLNMASLQNQSG
20515	GC_00000160		USCT33	3346	29	59	3	0	0.871497	0.959594	0.913427			COG0226	ABC-type phosphate transport system, periplasmic component (PstS) (PDB:2Q9T)	K02040	phosphate transport system substrate-binding protein	ko00001|ko00001|ko02000	KEGG Orthology (KO)>>>09130 Environmental Information Processing>>>09131 Membrane transport>>>02010 ABC transporters [PATH:ko02010]|KEGG Orthology (KO)>>>09130 Environmental Information Processing>>>09132 Signal transduction>>>02020 Two-component system [PATH:ko02020]|Transporters>>>ABC transporters, prokaryotic type>>>Phosphate and amino acid transporters>>>Phosphate transporter			PF12849.12	PBP superfamily domain	P	Inorganic ion transport and metabolism			MMNRVNFSQVIRSASKFSVVALTIGLATTIAGVKYSLAQQKINLVGAGASFPAPLYQRWFSDMRNSGFEVQVDYQSVGSGAGIERFTQGLVDFGASDVAMKNAEIDKVSRGVMMLPMTAGSVVLAYNIPGISGLKLSREVYVDILLGKITNWNDKRIADINAGVNLPNLPITVVYRSDGSGTTGVFTKHLSAISAEWKNKVGEGKTVQWPAGIGGPKNDGVTALIRQTKGAIGYIEFGFAKTARLETAALENKSGNYIKASLESAKSTLAAVKLPENLRAFINDPQGNNSYPIVTYSWLLIYGKYDDGAKAKGIEKMIEYGLNEGQKVSADLGYIPLPENVRKTVAKAADKISSSHQIRLK
20516	GC_00000160		USCT33	3347	29	59	3	0	0.871497	0.959594	0.913427			COG0226	ABC-type phosphate transport system, periplasmic component (PstS) (PDB:2Q9T)	K02040	phosphate transport system substrate-binding protein	ko00001|ko00001|ko02000	KEGG Orthology (KO)>>>09130 Environmental Information Processing>>>09131 Membrane transport>>>02010 ABC transporters [PATH:ko02010]|KEGG Orthology (KO)>>>09130 Environmental Information Processing>>>09132 Signal transduction>>>02020 Two-component system [PATH:ko02020]|Transporters>>>ABC transporters, prokaryotic type>>>Phosphate and amino acid transporters>>>Phosphate transporter			PF12849.12	PBP superfamily domain	P	Inorganic ion transport and metabolism			----MNLSRITRLTLKVSAVALTIVL-TACGGSDSGGGQ--ITLVGAGASFPSPIYQRWFQDLGNSDPNLQIDYQSVGSGAGVERFSQELVDFGASDVAMKDEEIDKVGRGVILLPMTAGSIVLAYNLPNASKIKLSREVYVDILLGNIKKWNDPKIEAINSGLTLPDTTITVVYRSDGSGTTGVFTKHLSAISPEWKKKVGEGKTVQWPVGVGGAKNDGVTAQITQTEGAIGYVEYGYAKSAGLNMASLQNQSG
20517	GC_00000160		USCT35	501	29	59	3	0	0.871497	0.959594	0.913427			COG0226	ABC-type phosphate transport system, periplasmic component (PstS) (PDB:2Q9T)	K02040	phosphate transport system substrate-binding protein	ko00001|ko00001|ko02000	KEGG Orthology (KO)>>>09130 Environmental Information Processing>>>09131 Membrane transport>>>02010 ABC transporters [PATH:ko02010]|KEGG Orthology (KO)>>>09130 Environmental Information Processing>>>09132 Signal transduction>>>02020 Two-component system [PATH:ko02020]|Transporters>>>ABC transporters, prokaryotic type>>>Phosphate and amino acid transporters>>>Phosphate transporter			PF12849.12	PBP superfamily domain	P	Inorganic ion transport and metabolism			MMNRVNFSQVIRSASKFSVVALTIGLATTIAGVKYSLAQQKINLVGAGASFPAPLYQRWFSDMRNSGFEVQVDYQSVGSGAGIERFTQGLVDFGASDVAMKNAEIDKVSRGVLMLPMTAGSVVLAYNIPGISGLKLSREVYVDILLGKITNWNDKRIADINSGVNLPNLPVTVVYRSDGSGTTGVFTKHLSAISAEWKNKVGEGKTVQWPAGIGGPKNDGVTALIRQTKGAIGYIEFGFAKTARLETAALENKSGNYIKASLESAKSTLAAVKLPENLRAFINDPQGNNSYPIVTYSWLLIYGKYDDGAKAKGIEKMIEYGLNEGQKVSADLGYIPLPENVRKTVAKAADKISSSHQISLK
20518	GC_00000160		USCT35	500	29	59	3	0	0.871497	0.959594	0.913427			COG0226	ABC-type phosphate transport system, periplasmic component (PstS) (PDB:2Q9T)	K02040	phosphate transport system substrate-binding protein	ko00001|ko00001|ko02000	KEGG Orthology (KO)>>>09130 Environmental Information Processing>>>09131 Membrane transport>>>02010 ABC transporters [PATH:ko02010]|KEGG Orthology (KO)>>>09130 Environmental Information Processing>>>09132 Signal transduction>>>02020 Two-component system [PATH:ko02020]|Transporters>>>ABC transporters, prokaryotic type>>>Phosphate and amino acid transporters>>>Phosphate transporter			PF12849.12	PBP superfamily domain	P	Inorganic ion transport and metabolism			----MNLSGITRLTLKVSAVALTIVL-TACGGSDSGGGQ--ITLVGAGASFPSPIYQRWFQDLGNSDPNLQVDYQSVGSGAGVERFSQELVDFGASDVAMKDEEIDKVGRGVILLPMTAGSIVLAYNLPNASKIKLSREVYVDILLGNIKKWNDPKIEAINSGLTLPDTTITVVYRSDGSGTTGVFTKHLSAISPEWKKKVGEGKTVQWPVGVGGAKNDGVTAQITQTEGAIGYVEYGYAKSAGLNMASLQNQSG
20519	GC_00000160		USCT36	3260	29	59	3	0	0.871497	0.959594	0.913427			COG0226	ABC-type phosphate transport system, periplasmic component (PstS) (PDB:2Q9T)	K02040	phosphate transport system substrate-binding protein	ko00001|ko00001|ko02000	KEGG Orthology (KO)>>>09130 Environmental Information Processing>>>09131 Membrane transport>>>02010 ABC transporters [PATH:ko02010]|KEGG Orthology (KO)>>>09130 Environmental Information Processing>>>09132 Signal transduction>>>02020 Two-component system [PATH:ko02020]|Transporters>>>ABC transporters, prokaryotic type>>>Phosphate and amino acid transporters>>>Phosphate transporter			PF12849.12	PBP superfamily domain	P	Inorganic ion transport and metabolism			MMNRVNFSQVIRSASKFSVVALTIGLATTIAGVKYSLAQQKINLVGAGASFPAPLYQRWFSDMRNSGFEVQVDYQSVGSGAGIERFTQGLVDFGASDVAMKNAEIDKVGRGVLMLPMTAGSVVLAYNIPGISGLKLSREVYVDILLGKITNWNDKRIADINAGVNLPNLPITVVYRSDGSGTTGVFTKHLSAISAEWKKKVGEGKTVQWPAGIGGPKNDGVTALIRQTKGAIGYIEFGFAKTARLETAALENKSGNYIKASLESAKSTLAAVKLPENLRAFINDPQGNNSYPIVTYSWLLIYGKYDDGAKAKGIEKMIEYGLNEGQKVSADLGYIPLPENVRKTVAKAADKISSSHQISLK
20520	GC_00000160		USCT36	3259	29	59	3	0	0.871497	0.959594	0.913427			COG0226	ABC-type phosphate transport system, periplasmic component (PstS) (PDB:2Q9T)	K02040	phosphate transport system substrate-binding protein	ko00001|ko00001|ko02000	KEGG Orthology (KO)>>>09130 Environmental Information Processing>>>09131 Membrane transport>>>02010 ABC transporters [PATH:ko02010]|KEGG Orthology (KO)>>>09130 Environmental Information Processing>>>09132 Signal transduction>>>02020 Two-component system [PATH:ko02020]|Transporters>>>ABC transporters, prokaryotic type>>>Phosphate and amino acid transporters>>>Phosphate transporter			PF12849.12	PBP superfamily domain	P	Inorganic ion transport and metabolism			----MNLSRITRLTLKVSAVALTIVL-TACGGSDSGGGQ--ITLVGAGASFPSPIYQRWFQDLGNSDPNLQVDYQSVGSGAGVERFSQELVDFGASDVAMKDEEIDKVGRGVILLPMTAGSIVLAYNLPNASKIKLSREVYVDILLGNIKKWNDPKIEAINSGLTLPDTTITVVYRSDGSGTTGVFTKHLSAISPEWKKKVGEGKTVQWPVGVGGAKNDGVTAQITQTEGAIGYVEYGYAKSAGLNMASLQNQSG
20521	GC_00000160		USCT42	3254	29	59	3	0	0.871497	0.959594	0.913427			COG0226	ABC-type phosphate transport system, periplasmic component (PstS) (PDB:2Q9T)	K02040	phosphate transport system substrate-binding protein	ko00001|ko00001|ko02000	KEGG Orthology (KO)>>>09130 Environmental Information Processing>>>09131 Membrane transport>>>02010 ABC transporters [PATH:ko02010]|KEGG Orthology (KO)>>>09130 Environmental Information Processing>>>09132 Signal transduction>>>02020 Two-component system [PATH:ko02020]|Transporters>>>ABC transporters, prokaryotic type>>>Phosphate and amino acid transporters>>>Phosphate transporter			PF12849.12	PBP superfamily domain	P	Inorganic ion transport and metabolism			MMNRVNFSQVIRSASKFSVVALTIGLATTIAGVKYSLAQQKINLVGAGASFPAPLYQRWFSDMRNSGFEVQVDYQSVGSGAGIERFTQGLVDFGASDVAMKNAEIDKVSRGVMMLPMTAGSVVLAYNIPGISGLKLSREVYVDILLGKITNWNDKRIADINSGVNLPNLPVTVVYRSDGSGTTGVFTKHLSAISAEWKNKVGEGKTVQWPAGIGGPKNDGVTALIRQTKGAIGYIEFGFAKTARLETAALENKSGNYIKASLESAKSTLAAVKLPENLRAFINDPQGNNSYPIVTYSWLLIYGKYDDGAKAKGIEKMIEYGLNEGQKVSADLGYIPLPENVRKTVAKAADKISSSHQISLK
20522	GC_00000160		USCT42	3255	29	59	3	0	0.871497	0.959594	0.913427			COG0226	ABC-type phosphate transport system, periplasmic component (PstS) (PDB:2Q9T)	K02040	phosphate transport system substrate-binding protein	ko00001|ko00001|ko02000	KEGG Orthology (KO)>>>09130 Environmental Information Processing>>>09131 Membrane transport>>>02010 ABC transporters [PATH:ko02010]|KEGG Orthology (KO)>>>09130 Environmental Information Processing>>>09132 Signal transduction>>>02020 Two-component system [PATH:ko02020]|Transporters>>>ABC transporters, prokaryotic type>>>Phosphate and amino acid transporters>>>Phosphate transporter			PF12849.12	PBP superfamily domain	P	Inorganic ion transport and metabolism			----MNLSRITRLTLKVSAVALTIVL-TACGGSDSGGGQ--ITLVGAGASFPSPIYQRWFQDLGNSDPNLQIDYQSVGSGAGVERFSQELVDFGASDVAMKDEEIDKVGRGVILLPMTAGSIVLAYNLPNASKIKLSREVYVDILLGNIKKWNDPKIEAINSGLTLPDTTITVVYRSDGSGTTGVFTKHLSAISPEWKKKVGEGKTVQWPVGVGGAKNDGVTAQITQTEGAIGYVEYGYAKSAGLNMASLQNQSG
20523	GC_00000160		USCT80	5627	29	59	3	0	0.871497	0.959594	0.913427			COG0226	ABC-type phosphate transport system, periplasmic component (PstS) (PDB:2Q9T)	K02040	phosphate transport system substrate-binding protein	ko00001|ko00001|ko02000	KEGG Orthology (KO)>>>09130 Environmental Information Processing>>>09131 Membrane transport>>>02010 ABC transporters [PATH:ko02010]|KEGG Orthology (KO)>>>09130 Environmental Information Processing>>>09132 Signal transduction>>>02020 Two-component system [PATH:ko02020]|Transporters>>>ABC transporters, prokaryotic type>>>Phosphate and amino acid transporters>>>Phosphate transporter			PF12849.12	PBP superfamily domain	P	Inorganic ion transport and metabolism			MMNRVNFSQVIRSASKFSVVALTIGLATTIAGVKYSLAQQKINLVGAGASFPAPLYQRWFSDMRNSGFEVQVDYQSVGSGAGIERFTQGLVDFGASDVAMKNAEIDKVSRGVMMLPMTAGSVVLAYNIPGISGLKLSREVYVDILLGKITNWNDKRIADINSGVNLPNLPVTVVYRSDGSGTTGVFTKHLSAISAEWKNKVGEGKTVQWPAGIGGPKNDGVTALIRQTKGAIGYIEFGFAKTARLETAALENKSGNYIKASLESAKSTLAAVKLPENLRAFINDPQGNNSYPIVTYSWLLIYGKYDDGAKAKGIEKMIEYGLNEGQKVSADLGYIPLPENVRKTVAKAADKISSSHQISLK
20524	GC_00000160		USCT80	5626	29	59	3	0	0.871497	0.959594	0.913427			COG0226	ABC-type phosphate transport system, periplasmic component (PstS) (PDB:2Q9T)	K02040	phosphate transport system substrate-binding protein	ko00001|ko00001|ko02000	KEGG Orthology (KO)>>>09130 Environmental Information Processing>>>09131 Membrane transport>>>02010 ABC transporters [PATH:ko02010]|KEGG Orthology (KO)>>>09130 Environmental Information Processing>>>09132 Signal transduction>>>02020 Two-component system [PATH:ko02020]|Transporters>>>ABC transporters, prokaryotic type>>>Phosphate and amino acid transporters>>>Phosphate transporter			PF12849.12	PBP superfamily domain	P	Inorganic ion transport and metabolism			----MNLSGITRLTLKVSAVALTIVL-TACGGSDSGGGQ--ITLVGAGASFPSPIYQRWFQDLGNSDPNLQIDYQSVGSGAGVERFSQELVDFGASDVAMKDEEIDKVGRGVILLPMTAGSIVLAYNLPNASKIKLSREVYVDILLGNIKKWNDPKIEAINSGLTLPDTTITVVYRSDGSGTTGVFTKHLSAISPEWKKKVGEGKTVQWPVGVGGAKNDGVTAQITQTEGAIGYVEYGYAKSAGLNMASLQNQSG
20525	GC_00000160		USCT90	1676	29	59	3	0	0.871497	0.959594	0.913427			COG0226	ABC-type phosphate transport system, periplasmic component (PstS) (PDB:2Q9T)	K02040	phosphate transport system substrate-binding protein	ko00001|ko00001|ko02000	KEGG Orthology (KO)>>>09130 Environmental Information Processing>>>09131 Membrane transport>>>02010 ABC transporters [PATH:ko02010]|KEGG Orthology (KO)>>>09130 Environmental Information Processing>>>09132 Signal transduction>>>02020 Two-component system [PATH:ko02020]|Transporters>>>ABC transporters, prokaryotic type>>>Phosphate and amino acid transporters>>>Phosphate transporter			PF12849.12	PBP superfamily domain	P	Inorganic ion transport and metabolism			MMNRVNFSQVIRSASKFSVVALTIGLATTIAGVKYSLAQQKINLVGAGASFPAPLYQRWFSDMRNSGFEVQVDYQSVGSGAGIERFTQGLVDFGASDVAMKNAEIDKVSRGVLMLPMTAGSVVLAYNIPGISGLKLSREVYVDILLGKITNWNDKRIADINSGVNLPNLPVTVVYRSDGSGTTGVFTKHLSAISAEWKNKVGEGKTVQWPAGIGGPKNDGVTALIRQTKGAIGYIEFGFAKTARLETAALENKSGNYIKASLESAKSTLAAVKLPENLRAFINDPQGNNSYPIVTYSWLLIYGKYDDGAKAKGIEKMIEYGLNEGQKVSADLGYIPLPENVRKTVAKAADKISSSHQISLK
20526	GC_00000160		USCT90	1675	29	59	3	0	0.871497	0.959594	0.913427			COG0226	ABC-type phosphate transport system, periplasmic component (PstS) (PDB:2Q9T)	K02040	phosphate transport system substrate-binding protein	ko00001|ko00001|ko02000	KEGG Orthology (KO)>>>09130 Environmental Information Processing>>>09131 Membrane transport>>>02010 ABC transporters [PATH:ko02010]|KEGG Orthology (KO)>>>09130 Environmental Information Processing>>>09132 Signal transduction>>>02020 Two-component system [PATH:ko02020]|Transporters>>>ABC transporters, prokaryotic type>>>Phosphate and amino acid transporters>>>Phosphate transporter			PF12849.12	PBP superfamily domain	P	Inorganic ion transport and metabolism			----MNLSGITRLTLKVSAVALTIVL-TACGGSDSGGGQ--ITLVGAGASFPSPIYQRWFQDLGNSDPNLQVDYQSVGSGAGVERFSQELVDFGASDVAMKDEEIDKVGRGVILLPMTAGSIVLAYNLPNASKIKLSREVYVDILLGNIKKWNDPKIEAINSGLTLPDTTITVVYRSDGSGTTGVFTKHLSAISPEWKKKVGEGKTVQWPVGVGGAKNDGVTAQITQTEGAIGYVEYGYAKSAGLNMASLQNQSG
20527	GC_00000160		USCT91	5849	29	59	3	0	0.871497	0.959594	0.913427			COG0226	ABC-type phosphate transport system, periplasmic component (PstS) (PDB:2Q9T)	K02040	phosphate transport system substrate-binding protein	ko00001|ko00001|ko02000	KEGG Orthology (KO)>>>09130 Environmental Information Processing>>>09131 Membrane transport>>>02010 ABC transporters [PATH:ko02010]|KEGG Orthology (KO)>>>09130 Environmental Information Processing>>>09132 Signal transduction>>>02020 Two-component system [PATH:ko02020]|Transporters>>>ABC transporters, prokaryotic type>>>Phosphate and amino acid transporters>>>Phosphate transporter			PF12849.12	PBP superfamily domain	P	Inorganic ion transport and metabolism			MMNRVNFSQVIRSASKFSVVALTIGLATTIAGVKYSLAQQKINLVGAGASFPAPLYQRWFSDMRNSGFEVQVDYQSVGSGAGIERFTQGLVDFGASDVAMKNAEIDKVSRGVMMLPMTAGSVVLAYNIPGISGLKLSREVYVDILLGKITNWNDKRIADINSGVNLPNLPVTVVYRSDGSGTTGVFTKHLSAISAEWKNKVGEGKTVQWPAGIGGPKNDGVTALIRQTKGAIGYIEFGFAKTARLETAALENKSGNYIKASLESAKSTLAAVKLPENLRAFINDPQGNNSYPIVTYSWLLIYGKYDDGAKAKGIEKMIEYGLNEGQKVSADLGYIPLPENVRKTVAKAADKISSSHQISLK
20528	GC_00000160		USCT91	5848	29	59	3	0	0.871497	0.959594	0.913427			COG0226	ABC-type phosphate transport system, periplasmic component (PstS) (PDB:2Q9T)	K02040	phosphate transport system substrate-binding protein	ko00001|ko00001|ko02000	KEGG Orthology (KO)>>>09130 Environmental Information Processing>>>09131 Membrane transport>>>02010 ABC transporters [PATH:ko02010]|KEGG Orthology (KO)>>>09130 Environmental Information Processing>>>09132 Signal transduction>>>02020 Two-component system [PATH:ko02020]|Transporters>>>ABC transporters, prokaryotic type>>>Phosphate and amino acid transporters>>>Phosphate transporter			PF12849.12	PBP superfamily domain	P	Inorganic ion transport and metabolism			----MNLSGITRLTLKVSAVALTIVL-TACGGSDSGGGQ--ITLVGAGASFPSPIYQRWFQDLGNSDPNLQIDYQSVGSGAGVERFSQELVDFGASDVAMKDEEIDKVGRGVILLPMTAGSIVLAYNLPNASKIKLSREVYVDILLGNIKKWNDPKIEAINSGLTLPDTTITVVYRSDGSGTTGVFTKHLSAISPEWKKKVGEGKTVQWPVGVGGAKNDGVTAQITQTEGAIGYVEYGYAKSAGLNMASLQNQSG
20529	GC_00000160		USCT94	1358	29	59	3	0	0.871497	0.959594	0.913427			COG0226	ABC-type phosphate transport system, periplasmic component (PstS) (PDB:2Q9T)	K02040	phosphate transport system substrate-binding protein	ko00001|ko00001|ko02000	KEGG Orthology (KO)>>>09130 Environmental Information Processing>>>09131 Membrane transport>>>02010 ABC transporters [PATH:ko02010]|KEGG Orthology (KO)>>>09130 Environmental Information Processing>>>09132 Signal transduction>>>02020 Two-component system [PATH:ko02020]|Transporters>>>ABC transporters, prokaryotic type>>>Phosphate and amino acid transporters>>>Phosphate transporter			PF12849.12	PBP superfamily domain	P	Inorganic ion transport and metabolism			MMNRVNFSQVIRSASKFSVVALTIGLATTIAGVKYSLAQQKINLVGAGASFPAPLYQRWFSDMRNSGFEVQVDYQSVGSGAGIERFTQGLVDFGASDVAMKNAEIDKVGRGVMMLPMTAGSVVLAYNIPGISELKLSREVYVDILLGKITNWNDKRIADINAGVNLPNLPVTVVYRSDGSGTTGVFTKHLSAISAEWKKKVGEGKTVQWPAGIGGPKNDGVTALIRQTKGAIGYIEFGFAKTARLETAALENKSGNYIKASLESAKSTLAAVKLPENLRAFINDPQGNNSYPIVTYSWLLIYGKYDDGAKAKGIEKMIEYGLNEGQKVSADLGYIPLPENVRKTVAKAADKISSSHQISLK
20530	GC_00000160		USCT94	1357	29	59	3	0	0.871497	0.959594	0.913427			COG0226	ABC-type phosphate transport system, periplasmic component (PstS) (PDB:2Q9T)	K02040	phosphate transport system substrate-binding protein	ko00001|ko00001|ko02000	KEGG Orthology (KO)>>>09130 Environmental Information Processing>>>09131 Membrane transport>>>02010 ABC transporters [PATH:ko02010]|KEGG Orthology (KO)>>>09130 Environmental Information Processing>>>09132 Signal transduction>>>02020 Two-component system [PATH:ko02020]|Transporters>>>ABC transporters, prokaryotic type>>>Phosphate and amino acid transporters>>>Phosphate transporter			PF12849.12	PBP superfamily domain	P	Inorganic ion transport and metabolism			----MNLSGITRLTLKVSAVALTIVL-TACGGSDSGGGQ--ITLVGAGASFPSPIYQRWFQDLGNSDPNLQIDYQSVGSGAGVERFSQELVDFGASDVAMKDEEIDKVGRGVILLPMTAGSIVLAYNLPNASKIKLSREVYVDILLGNIKKWNDPKIEAINSGLTLPDTTITVVYRSDGSGTTGVFTKHLSAISPEWKKKVGEGKTVQWPVGVGGAKNDGVTAQITQTEGAIGYVEYGYAKSAGLNMASLQNQSG
20531	GC_00000160		USCT98	3798	29	59	3	0	0.871497	0.959594	0.913427			COG0226	ABC-type phosphate transport system, periplasmic component (PstS) (PDB:2Q9T)	K02040	phosphate transport system substrate-binding protein	ko00001|ko00001|ko02000	KEGG Orthology (KO)>>>09130 Environmental Information Processing>>>09131 Membrane transport>>>02010 ABC transporters [PATH:ko02010]|KEGG Orthology (KO)>>>09130 Environmental Information Processing>>>09132 Signal transduction>>>02020 Two-component system [PATH:ko02020]|Transporters>>>ABC transporters, prokaryotic type>>>Phosphate and amino acid transporters>>>Phosphate transporter			PF12849.12	PBP superfamily domain	P	Inorganic ion transport and metabolism			MMNRVNFSQVIRSASKFSVVALTIGLATTIAGVKYSLAQQKINLVGAGASFPAPLYQRWFSDMRNSGFEVQVDYQSVGSGAGIERFTQGLVDFGASDVAMKNAEIDKVGRGVLMLPMTAGSVVLAYNIPGISGLKLSREVYVDILLGKITNWNDKRIADINAGVNLPNLPITVVYRSDGSGTTGVFTKHLSAISAEWKKKVGEGKTVQWPAGIGGPKNDGVTALIRQTKGAIGYIEFGFAKTARLETAALENKSGNYIKASLESAKSTLAAVKLPENLRAFINDPQGNNSYPIVTYSWLLIYGKYDDGAKAKGIEKMIEYGLNEGQKVSADLGYIPLPENVRKTVAKAADKISSSHQISLK
20532	GC_00000160		USCT98	3797	29	59	3	0	0.871497	0.959594	0.913427			COG0226	ABC-type phosphate transport system, periplasmic component (PstS) (PDB:2Q9T)	K02040	phosphate transport system substrate-binding protein	ko00001|ko00001|ko02000	KEGG Orthology (KO)>>>09130 Environmental Information Processing>>>09131 Membrane transport>>>02010 ABC transporters [PATH:ko02010]|KEGG Orthology (KO)>>>09130 Environmental Information Processing>>>09132 Signal transduction>>>02020 Two-component system [PATH:ko02020]|Transporters>>>ABC transporters, prokaryotic type>>>Phosphate and amino acid transporters>>>Phosphate transporter			PF12849.12	PBP superfamily domain	P	Inorganic ion transport and metabolism			----MNLSRITRLTLKVSAVALTIVL-TACGGSDSGGGQ--ITLVGAGASFPSPIYQRWFQDLGNSDPNLQVDYQSVGSGAGVERFSQELVDFGASDVAMKDEEIDKVGRGVILLPMTAGSIVLAYNLPNASKIKLSREVYVDILLGNIKKWNDPKIEAINSGLTLPDTTITVVYRSDGSGTTGVFTKHLSAISPEWKKKVGEGKTVQWPVGVGGAKNDGVTAQITQTEGAIGYVEYGYAKSAGLNMASLQNQSG
20533	GC_00000160		USCT99	5679	29	59	3	0	0.871497	0.959594	0.913427			COG0226	ABC-type phosphate transport system, periplasmic component (PstS) (PDB:2Q9T)	K02040	phosphate transport system substrate-binding protein	ko00001|ko00001|ko02000	KEGG Orthology (KO)>>>09130 Environmental Information Processing>>>09131 Membrane transport>>>02010 ABC transporters [PATH:ko02010]|KEGG Orthology (KO)>>>09130 Environmental Information Processing>>>09132 Signal transduction>>>02020 Two-component system [PATH:ko02020]|Transporters>>>ABC transporters, prokaryotic type>>>Phosphate and amino acid transporters>>>Phosphate transporter			PF12849.12	PBP superfamily domain	P	Inorganic ion transport and metabolism			MMNRVNFSQVIRSASKFSVVALTIGLATTIAGVKYSLAQQKINLVGAGASFPAPLYQRWFSDMRNSGFEVQVDYQSVGSGAGIERFTQGLVDFGASDVAMKNAEIDKVSRGVMMLPMTAGSVVLAYNIPGISGLKLSREVYVDILLGKITNWNDKRIADINSGVNLPNLPVTVVYRSDGSGTTGVFTKHLSAISAEWKNKVGEGKTVQWPAGIGGPKNDGVTALIRQTKGAIGYIEFGFAKTARLETAALENKSGNYIKASLESAKSTLAAVKLPENLRAFINDPQGNNSYPIVTYSWLLIYGKYDDGAKAKGIEKMIEYGLNEGQKVSADLGYIPLPENVRKTVAKAADKISSTHQISLK
20534	GC_00000160		USCT99	5680	29	59	3	0	0.871497	0.959594	0.913427			COG0226	ABC-type phosphate transport system, periplasmic component (PstS) (PDB:2Q9T)	K02040	phosphate transport system substrate-binding protein	ko00001|ko00001|ko02000	KEGG Orthology (KO)>>>09130 Environmental Information Processing>>>09131 Membrane transport>>>02010 ABC transporters [PATH:ko02010]|KEGG Orthology (KO)>>>09130 Environmental Information Processing>>>09132 Signal transduction>>>02020 Two-component system [PATH:ko02020]|Transporters>>>ABC transporters, prokaryotic type>>>Phosphate and amino acid transporters>>>Phosphate transporter			PF12849.12	PBP superfamily domain	P	Inorganic ion transport and metabolism			----MNLSGITRLTLKVSAVALTIVL-TACGGSDSGGGQ--ITLVGAGASFPSPIYQRWFQDLGNSDPNLQIDYQSVGSGAGVERFSQELVDFGASDVAMKDEEIDKVGRGVILLPMTAGSIVLAYNLPNASKIKLSREVYVDILLGNIKKWNDPKIEAINSGLTLPDTTITVVYRSDGSGTTGVFTKHLSAISPEWKKKVGEGKTVQWPVGVGGAKNDGVTAQITQTEGAIGYVEYGYAKSAGLNMASLQNQSG
20535	GC_00000160		VI_I	4807	29	59	3	0	0.871497	0.959594	0.913427			COG0226	ABC-type phosphate transport system, periplasmic component (PstS) (PDB:2Q9T)	K02040	phosphate transport system substrate-binding protein	ko00001|ko00001|ko02000	KEGG Orthology (KO)>>>09130 Environmental Information Processing>>>09131 Membrane transport>>>02010 ABC transporters [PATH:ko02010]|KEGG Orthology (KO)>>>09130 Environmental Information Processing>>>09132 Signal transduction>>>02020 Two-component system [PATH:ko02020]|Transporters>>>ABC transporters, prokaryotic type>>>Phosphate and amino acid transporters>>>Phosphate transporter			PF12849.12	PBP superfamily domain	P	Inorganic ion transport and metabolism			MMNRVNFSQVIRSASKFSVVALTIGLATTIAGVKYSLAQQKINLVGAGASFPAPLYQRWFSDMRNSGFEVQVDYQSVGSGAGIERFTQGLVDFGASDVAMKNAEIDKVSRGVMMLPMTAGSVVLAYNIPGISGLKLSREVYVDILLGKITNWNDKRIADINSGVNLPNLPVTVVYRSDGSGTTGVFTKHLSAISAEWKNKVGEGKTVQWPAGIGGPKNDGVTALIRQTKGAIGYIEFGFAKTARLETAALENKSGNYIKASLESAKSTLAAVKLPENLRAFINDPQGNNSYPIVTYSWLLIYGKYDDGAKAKGIEKMIEYGLNEGQKVSADLGYIPLPENVRKTVAKAADKISSSHQISLK
20536	GC_00000160		VI_I	4808	29	59	3	0	0.871497	0.959594	0.913427			COG0226	ABC-type phosphate transport system, periplasmic component (PstS) (PDB:2Q9T)	K02040	phosphate transport system substrate-binding protein	ko00001|ko00001|ko02000	KEGG Orthology (KO)>>>09130 Environmental Information Processing>>>09131 Membrane transport>>>02010 ABC transporters [PATH:ko02010]|KEGG Orthology (KO)>>>09130 Environmental Information Processing>>>09132 Signal transduction>>>02020 Two-component system [PATH:ko02020]|Transporters>>>ABC transporters, prokaryotic type>>>Phosphate and amino acid transporters>>>Phosphate transporter			PF12849.12	PBP superfamily domain	P	Inorganic ion transport and metabolism			----MNLSGITRLTLKVSAVALTIVL-TACGGSDSGGGQ--ITLVGAGASFPSPIYQRWFQDLGNSDPNLQIDYQSVGSGAGVERFSQELVDFGASDVAMKDEEIDKVGRGVILLPMTAGSIVLAYNLPNASKIKLSREVYVDILLGNIKKWNDPKIEAINSGLTLPDTTITVVYRSDGSGTTGVFTKHLSAISPEWKKKVGEGKTVQWPVGVGGAKNDGVTAQITQTEGAIGYVEYGYAKSAGLNMASLQNQSG
20537	GC_00000161		H9_4	1947	23	59	6	0	0.700866	0.729716	0.715	COG1518	CRISPR-Cas system	COG1518	CRISPR-Cas system-associated integrase Cas1 (Cas1) (PDB:2YZS)	K15342	CRISP-associated protein Cas1	ko03400|ko02048	DNA repair and recombination proteins>>>Prokaryotic type>>>DSBR (double strand breaks repair)>>>HR (homologous recombination)>>>Other HR factor|Prokaryotic defense system>>>CRISPR-Cas system>>>Universal Cas proteins			PF01867.21	CRISPR associated protein Cas1	V	Defense mechanisms			------------------------------------------------------------------------------------------------------------------------------------------------------------------------------------------------MATLYLLEAGTTIYKENKRFGIWIPDKNNDNNRVEIPIREVERILIFGNIQLTTPVIQACLQE
20538	GC_00000161		H9_4	1948	23	59	6	0	0.700866	0.729716	0.715			COG3344	Retron-type reverse transcriptase (YkfC)	K00986	RNA-directed DNA polymerase [EC:2.7.7.49]	ko00001|ko01000	KEGG Orthology (KO)>>>09190 Not Included in Pathway or Brite>>>09191 Unclassified: metabolism>>>99980 Enzymes with EC numbers|Enzymes>>>2. Transferases>>>2.7 Transferring phosphorus-containing groups>>>2.7.7 Nucleotidyltransferases>>>2.7.7.49 RNA-directed DNA polymerase			PF00078.32	Reverse transcriptase (RNA-dependent DNA polymerase)	X	Mobilome: prophages, transposons			---------------------------------------------------------------------------------------------------------------------------------------------------------------------------------------------------------------------------------------------------MESPGILCLIKP
20539	GC_00000161		USCT02UA	5701	23	59	6	0	0.700866	0.729716	0.715	COG1518	CRISPR-Cas system	COG1518	CRISPR-Cas system-associated integrase Cas1 (Cas1) (PDB:2YZS)	K15342	CRISP-associated protein Cas1	ko03400|ko02048	DNA repair and recombination proteins>>>Prokaryotic type>>>DSBR (double strand breaks repair)>>>HR (homologous recombination)>>>Other HR factor|Prokaryotic defense system>>>CRISPR-Cas system>>>Universal Cas proteins			PF01867.21	CRISPR associated protein Cas1	V	Defense mechanisms			------------------------------------------------------------------------------------------------------------------------------------------------------------------------------------------------MATLYLLEAGTTIYKENKRFGIWIPDKNNDNNRVEIPIREVERILIFGNIQLTTPVIQACLQE
20540	GC_00000161		USCT02UA	5702	23	59	6	0	0.700866	0.729716	0.715			COG3344	Retron-type reverse transcriptase (YkfC)	K00986	RNA-directed DNA polymerase [EC:2.7.7.49]	ko00001|ko01000	KEGG Orthology (KO)>>>09190 Not Included in Pathway or Brite>>>09191 Unclassified: metabolism>>>99980 Enzymes with EC numbers|Enzymes>>>2. Transferases>>>2.7 Transferring phosphorus-containing groups>>>2.7.7 Nucleotidyltransferases>>>2.7.7.49 RNA-directed DNA polymerase			PF00078.32	Reverse transcriptase (RNA-dependent DNA polymerase)	X	Mobilome: prophages, transposons			---------------------------------------------------------------------------------------------------------------------------------------------------------------------------------------------------------------------------------------------------MDSPGILCLIKP
20541	GC_00000161		USCT03	593	23	59	6	0	0.700866	0.729716	0.715	COG1518	CRISPR-Cas system	COG1518	CRISPR-Cas system-associated integrase Cas1 (Cas1) (PDB:2YZS)	K15342	CRISP-associated protein Cas1	ko03400|ko02048	DNA repair and recombination proteins>>>Prokaryotic type>>>DSBR (double strand breaks repair)>>>HR (homologous recombination)>>>Other HR factor|Prokaryotic defense system>>>CRISPR-Cas system>>>Universal Cas proteins			PF01867.21	CRISPR associated protein Cas1	V	Defense mechanisms			------------------------------------------------------------------------------------------------------------------------------------------------------------------------------------------------MATLYLLEAGTTIYKENKRFGIWIPDKNNDNNRVEIPIREVERILIFGNIQLTTPVIQACLQE
20542	GC_00000161		USCT03	592	23	59	6	0	0.700866	0.729716	0.715			COG3344	Retron-type reverse transcriptase (YkfC)	K00986	RNA-directed DNA polymerase [EC:2.7.7.49]	ko00001|ko01000	KEGG Orthology (KO)>>>09190 Not Included in Pathway or Brite>>>09191 Unclassified: metabolism>>>99980 Enzymes with EC numbers|Enzymes>>>2. Transferases>>>2.7 Transferring phosphorus-containing groups>>>2.7.7 Nucleotidyltransferases>>>2.7.7.49 RNA-directed DNA polymerase			PF00078.32	Reverse transcriptase (RNA-dependent DNA polymerase)	X	Mobilome: prophages, transposons			---------------------------------------------------------------------------------------------------------------------------------------------------------------------------------------------------------------------------------------------------MDSPGILCLIKA
20543	GC_00000161		USCT08	3650	23	59	6	0	0.700866	0.729716	0.715	COG1518	CRISPR-Cas system	COG1518	CRISPR-Cas system-associated integrase Cas1 (Cas1) (PDB:2YZS)	K15342	CRISP-associated protein Cas1	ko03400|ko02048	DNA repair and recombination proteins>>>Prokaryotic type>>>DSBR (double strand breaks repair)>>>HR (homologous recombination)>>>Other HR factor|Prokaryotic defense system>>>CRISPR-Cas system>>>Universal Cas proteins			PF01867.21	CRISPR associated protein Cas1	V	Defense mechanisms			---------------------------------------------------------------------------------------------------------------------------------------------------------------------------------------------------------------------------------------------------------------
20544	GC_00000161		USCT08	3652	23	59	6	0	0.700866	0.729716	0.715			COG3344	Retron-type reverse transcriptase (YkfC)	K00986	RNA-directed DNA polymerase [EC:2.7.7.49]	ko00001|ko01000	KEGG Orthology (KO)>>>09190 Not Included in Pathway or Brite>>>09191 Unclassified: metabolism>>>99980 Enzymes with EC numbers|Enzymes>>>2. Transferases>>>2.7 Transferring phosphorus-containing groups>>>2.7.7 Nucleotidyltransferases>>>2.7.7.49 RNA-directed DNA polymerase			PF00078.32	Reverse transcriptase (RNA-dependent DNA polymerase)	X	Mobilome: prophages, transposons			---------------------------------------------------------------------------------------------------------------------------------------------------------------------------------------------------------------------------------------------------MDSPGILCLIKP
20545	GC_00000161		USCT08	3651	23	59	6	0	0.700866	0.729716	0.715	COG1518	CRISPR-Cas system	COG1518	CRISPR-Cas system-associated integrase Cas1 (Cas1) (PDB:2YZS)	K15342	CRISP-associated protein Cas1	ko03400|ko02048	DNA repair and recombination proteins>>>Prokaryotic type>>>DSBR (double strand breaks repair)>>>HR (homologous recombination)>>>Other HR factor|Prokaryotic defense system>>>CRISPR-Cas system>>>Universal Cas proteins			PF01867.21	CRISPR associated protein Cas1	V	Defense mechanisms			------------------------------------------------------------------------------------------------------------------------------------------------------------------------------------------------MATLYLLEAGTTIYKENKRFGIWIPDKNNDNNRVEIPIREVERILIFGNIQLTTPVIQACLQE
20546	GC_00000161		USCT09	3992	23	59	6	0	0.700866	0.729716	0.715	COG1518	CRISPR-Cas system	COG1518	CRISPR-Cas system-associated integrase Cas1 (Cas1) (PDB:2YZS)	K15342	CRISP-associated protein Cas1	ko03400|ko02048	DNA repair and recombination proteins>>>Prokaryotic type>>>DSBR (double strand breaks repair)>>>HR (homologous recombination)>>>Other HR factor|Prokaryotic defense system>>>CRISPR-Cas system>>>Universal Cas proteins			PF01867.21	CRISPR associated protein Cas1	V	Defense mechanisms			---------------------------------------------------------------------------------------------------------------------------------------------------------------------------------------------------------------------------------------------------------------
20547	GC_00000161		USCT09	3994	23	59	6	0	0.700866	0.729716	0.715			COG3344	Retron-type reverse transcriptase (YkfC)	K00986	RNA-directed DNA polymerase [EC:2.7.7.49]	ko00001|ko01000	KEGG Orthology (KO)>>>09190 Not Included in Pathway or Brite>>>09191 Unclassified: metabolism>>>99980 Enzymes with EC numbers|Enzymes>>>2. Transferases>>>2.7 Transferring phosphorus-containing groups>>>2.7.7 Nucleotidyltransferases>>>2.7.7.49 RNA-directed DNA polymerase			PF00078.32	Reverse transcriptase (RNA-dependent DNA polymerase)	X	Mobilome: prophages, transposons			---------------------------------------------------------------------------------------------------------------------------------------------------------------------------------------------------------------------------------------------------MDSPGILCLIKP
20548	GC_00000161		USCT09	3993	23	59	6	0	0.700866	0.729716	0.715	COG1518	CRISPR-Cas system	COG1518	CRISPR-Cas system-associated integrase Cas1 (Cas1) (PDB:2YZS)	K15342	CRISP-associated protein Cas1	ko03400|ko02048	DNA repair and recombination proteins>>>Prokaryotic type>>>DSBR (double strand breaks repair)>>>HR (homologous recombination)>>>Other HR factor|Prokaryotic defense system>>>CRISPR-Cas system>>>Universal Cas proteins			PF01867.21	CRISPR associated protein Cas1	V	Defense mechanisms			------------------------------------------------------------------------------------------------------------------------------------------------------------------------------------------------MATLYLLEAGTTIYKENKRFGIWIPDKNNDNNRVEIPIREVERILIFGNIQLTTPVIQACLHE
20549	GC_00000161		USCT11	1277	23	59	6	0	0.700866	0.729716	0.715	COG1518	CRISPR-Cas system	COG1518	CRISPR-Cas system-associated integrase Cas1 (Cas1) (PDB:2YZS)	K15342	CRISP-associated protein Cas1	ko03400|ko02048	DNA repair and recombination proteins>>>Prokaryotic type>>>DSBR (double strand breaks repair)>>>HR (homologous recombination)>>>Other HR factor|Prokaryotic defense system>>>CRISPR-Cas system>>>Universal Cas proteins			PF01867.21	CRISPR associated protein Cas1	V	Defense mechanisms			---------------------------------------------------------------------------------------------------------------------------------------------------------------------------------------------------------------------------------------------------------------
20550	GC_00000161		USCT11	1278	23	59	6	0	0.700866	0.729716	0.715	COG1518	CRISPR-Cas system	COG1518	CRISPR-Cas system-associated integrase Cas1 (Cas1) (PDB:2YZS)	K15342	CRISP-associated protein Cas1	ko00001|ko01000	KEGG Orthology (KO)>>>09190 Not Included in Pathway or Brite>>>09191 Unclassified: metabolism>>>99980 Enzymes with EC numbers|Enzymes>>>2. Transferases>>>2.7 Transferring phosphorus-containing groups>>>2.7.7 Nucleotidyltransferases>>>2.7.7.49 RNA-directed DNA polymerase			PF01867.21	CRISPR associated protein Cas1	V	Defense mechanisms			---------------------------------------------------------------------------------------------------------------------------------------------------------------------------------------------------------------------------------------------------MDSPGILCLIKP
20551	GC_00000161		USCT12UA	225	23	59	6	0	0.700866	0.729716	0.715	COG1518	CRISPR-Cas system	COG1518	CRISPR-Cas system-associated integrase Cas1 (Cas1) (PDB:2YZS)	K15342	CRISP-associated protein Cas1	ko03400|ko02048	DNA repair and recombination proteins>>>Prokaryotic type>>>DSBR (double strand breaks repair)>>>HR (homologous recombination)>>>Other HR factor|Prokaryotic defense system>>>CRISPR-Cas system>>>Universal Cas proteins			PF01867.21	CRISPR associated protein Cas1	V	Defense mechanisms			------------------------------------------------------------------------------------------------------------------------------------------------------------------------------------------------MATLYLLEAGTTIYKENKRFGIWIPDKNNDNNRVEIPIREVERILIFGNIQLTTPVIQACLQE
20552	GC_00000161		USCT12UA	226	23	59	6	0	0.700866	0.729716	0.715			COG3344	Retron-type reverse transcriptase (YkfC)	K00986	RNA-directed DNA polymerase [EC:2.7.7.49]	ko00001|ko01000	KEGG Orthology (KO)>>>09190 Not Included in Pathway or Brite>>>09191 Unclassified: metabolism>>>99980 Enzymes with EC numbers|Enzymes>>>2. Transferases>>>2.7 Transferring phosphorus-containing groups>>>2.7.7 Nucleotidyltransferases>>>2.7.7.49 RNA-directed DNA polymerase			PF00078.32	Reverse transcriptase (RNA-dependent DNA polymerase)	X	Mobilome: prophages, transposons			---------------------------------------------------------------------------------------------------------------------------------------------------------------------------------------------------------------------------------------------------MDSPGILCLIKA
20553	GC_00000161		USCT13	4758	23	59	6	0	0.700866	0.729716	0.715	COG1518	CRISPR-Cas system	COG1518	CRISPR-Cas system-associated integrase Cas1 (Cas1) (PDB:2YZS)	K15342	CRISP-associated protein Cas1	ko03400|ko02048	DNA repair and recombination proteins>>>Prokaryotic type>>>DSBR (double strand breaks repair)>>>HR (homologous recombination)>>>Other HR factor|Prokaryotic defense system>>>CRISPR-Cas system>>>Universal Cas proteins			PF01867.21	CRISPR associated protein Cas1	V	Defense mechanisms			---------------------------------------------------------------------------------------------------------------------------------------------------------------------------------------------------------------------------------------------------------------
20554	GC_00000161		USCT13	4756	23	59	6	0	0.700866	0.729716	0.715			COG3344	Retron-type reverse transcriptase (YkfC)	K00986	RNA-directed DNA polymerase [EC:2.7.7.49]	ko00001|ko01000	KEGG Orthology (KO)>>>09190 Not Included in Pathway or Brite>>>09191 Unclassified: metabolism>>>99980 Enzymes with EC numbers|Enzymes>>>2. Transferases>>>2.7 Transferring phosphorus-containing groups>>>2.7.7 Nucleotidyltransferases>>>2.7.7.49 RNA-directed DNA polymerase			PF00078.32	Reverse transcriptase (RNA-dependent DNA polymerase)	X	Mobilome: prophages, transposons			---------------------------------------------------------------------------------------------------------------------------------------------------------------------------------------------------------------------------------------------------MDSPGILCLIKP
20555	GC_00000161		USCT13	4757	23	59	6	0	0.700866	0.729716	0.715	COG1518	CRISPR-Cas system	COG1518	CRISPR-Cas system-associated integrase Cas1 (Cas1) (PDB:2YZS)	K15342	CRISP-associated protein Cas1	ko03400|ko02048	DNA repair and recombination proteins>>>Prokaryotic type>>>DSBR (double strand breaks repair)>>>HR (homologous recombination)>>>Other HR factor|Prokaryotic defense system>>>CRISPR-Cas system>>>Universal Cas proteins			PF01867.21	CRISPR associated protein Cas1	V	Defense mechanisms			------------------------------------------------------------------------------------------------------------------------------------------------------------------------------------------------MATLYLLEAGTTIYKENKRFGIWIPDKNNDNNRVEIPIREVERILIFGNIQLTTPVIQACLQE
20556	GC_00000161		USCT14	3220	23	59	6	0	0.700866	0.729716	0.715	COG1518	CRISPR-Cas system	COG1518	CRISPR-Cas system-associated integrase Cas1 (Cas1) (PDB:2YZS)	K15342	CRISP-associated protein Cas1	ko03400|ko02048	DNA repair and recombination proteins>>>Prokaryotic type>>>DSBR (double strand breaks repair)>>>HR (homologous recombination)>>>Other HR factor|Prokaryotic defense system>>>CRISPR-Cas system>>>Universal Cas proteins			PF01867.21	CRISPR associated protein Cas1	V	Defense mechanisms			---------------------------------------------------------------------------------------------------------------------------------------------------------------------------------------------------------------------------------------------------------------
20557	GC_00000161		USCT14	3221	23	59	6	0	0.700866	0.729716	0.715	COG1518	CRISPR-Cas system	COG1518	CRISPR-Cas system-associated integrase Cas1 (Cas1) (PDB:2YZS)	K15342	CRISP-associated protein Cas1	ko00001|ko01000	KEGG Orthology (KO)>>>09190 Not Included in Pathway or Brite>>>09191 Unclassified: metabolism>>>99980 Enzymes with EC numbers|Enzymes>>>2. Transferases>>>2.7 Transferring phosphorus-containing groups>>>2.7.7 Nucleotidyltransferases>>>2.7.7.49 RNA-directed DNA polymerase			PF01867.21	CRISPR associated protein Cas1	V	Defense mechanisms			---------------------------------------------------------------------------------------------------------------------------------------------------------------------------------------------------------------------------------------------------MDSPGILCLIKP
20558	GC_00000161		USCT15UA	1577	23	59	6	0	0.700866	0.729716	0.715	COG1518	CRISPR-Cas system	COG1518	CRISPR-Cas system-associated integrase Cas1 (Cas1) (PDB:2YZS)	K15342	CRISP-associated protein Cas1	ko03400|ko02048	DNA repair and recombination proteins>>>Prokaryotic type>>>DSBR (double strand breaks repair)>>>HR (homologous recombination)>>>Other HR factor|Prokaryotic defense system>>>CRISPR-Cas system>>>Universal Cas proteins			PF01867.21	CRISPR associated protein Cas1	V	Defense mechanisms			------------------------------------------------------------------------------------------------------------------------------------------------------------------------------------------------MATLYLLEAGTTIYKENKRFGIWIPDKNNDNNRVEIPIREVERILIFGNIQLTTPVIQACLQE
20559	GC_00000161		USCT15UA	1578	23	59	6	0	0.700866	0.729716	0.715			COG3344	Retron-type reverse transcriptase (YkfC)	K00986	RNA-directed DNA polymerase [EC:2.7.7.49]	ko00001|ko01000	KEGG Orthology (KO)>>>09190 Not Included in Pathway or Brite>>>09191 Unclassified: metabolism>>>99980 Enzymes with EC numbers|Enzymes>>>2. Transferases>>>2.7 Transferring phosphorus-containing groups>>>2.7.7 Nucleotidyltransferases>>>2.7.7.49 RNA-directed DNA polymerase			PF00078.32	Reverse transcriptase (RNA-dependent DNA polymerase)	X	Mobilome: prophages, transposons			-----------------------------------------------------------------------------------------------------------------------------------------------------------------------------------------------------------------------------------------------MRKYVDSPGILCLIKP
20560	GC_00000161		USCT19	1115	23	59	6	0	0.700866	0.729716	0.715	COG1518	CRISPR-Cas system	COG1518	CRISPR-Cas system-associated integrase Cas1 (Cas1) (PDB:2YZS)	K15342	CRISP-associated protein Cas1	ko03400|ko02048	DNA repair and recombination proteins>>>Prokaryotic type>>>DSBR (double strand breaks repair)>>>HR (homologous recombination)>>>Other HR factor|Prokaryotic defense system>>>CRISPR-Cas system>>>Universal Cas proteins			PF01867.21	CRISPR associated protein Cas1	V	Defense mechanisms			---------------------------------------------------------------------------------------------------------------------------------------------------------------------------------------------------------------------------------------------------------------
20561	GC_00000161		USCT19	1117	23	59	6	0	0.700866	0.729716	0.715			COG3344	Retron-type reverse transcriptase (YkfC)	K00986	RNA-directed DNA polymerase [EC:2.7.7.49]	ko00001|ko01000	KEGG Orthology (KO)>>>09190 Not Included in Pathway or Brite>>>09191 Unclassified: metabolism>>>99980 Enzymes with EC numbers|Enzymes>>>2. Transferases>>>2.7 Transferring phosphorus-containing groups>>>2.7.7 Nucleotidyltransferases>>>2.7.7.49 RNA-directed DNA polymerase			PF00078.32	Reverse transcriptase (RNA-dependent DNA polymerase)	X	Mobilome: prophages, transposons			-----------------------------------------------------------------------------------------------------------------------------------------------------------------------------------------------------------------------------------------------MRKYVDSPGILCLIKP
20562	GC_00000161		USCT19	1116	23	59	6	0	0.700866	0.729716	0.715	COG1518	CRISPR-Cas system	COG1518	CRISPR-Cas system-associated integrase Cas1 (Cas1) (PDB:2YZS)	K15342	CRISP-associated protein Cas1	ko03400|ko02048	DNA repair and recombination proteins>>>Prokaryotic type>>>DSBR (double strand breaks repair)>>>HR (homologous recombination)>>>Other HR factor|Prokaryotic defense system>>>CRISPR-Cas system>>>Universal Cas proteins			PF01867.21	CRISPR associated protein Cas1	V	Defense mechanisms			------------------------------------------------------------------------------------------------------------------------------------------------------------------------------------------------MATLYLLEAGTTIYKENKRFGIWIPDKNNDNNRVEIPIREVERILIFGNIQLTTPVIQACLQE
20563	GC_00000161		USCT24UA	2159	23	59	6	0	0.700866	0.729716	0.715	COG1518	CRISPR-Cas system	COG1518	CRISPR-Cas system-associated integrase Cas1 (Cas1) (PDB:2YZS)	K15342	CRISP-associated protein Cas1	ko03400|ko02048	DNA repair and recombination proteins>>>Prokaryotic type>>>DSBR (double strand breaks repair)>>>HR (homologous recombination)>>>Other HR factor|Prokaryotic defense system>>>CRISPR-Cas system>>>Universal Cas proteins			PF01867.21	CRISPR associated protein Cas1	V	Defense mechanisms			---------------------------------------------------------------------------------------------------------------------------------------------------------------------------------------------------------------------------------------------------------------
20564	GC_00000161		USCT24UA	2160	23	59	6	0	0.700866	0.729716	0.715	COG1518	CRISPR-Cas system	COG1518	CRISPR-Cas system-associated integrase Cas1 (Cas1) (PDB:2YZS)	K15342	CRISP-associated protein Cas1	ko00001|ko01000	KEGG Orthology (KO)>>>09190 Not Included in Pathway or Brite>>>09191 Unclassified: metabolism>>>99980 Enzymes with EC numbers|Enzymes>>>2. Transferases>>>2.7 Transferring phosphorus-containing groups>>>2.7.7 Nucleotidyltransferases>>>2.7.7.49 RNA-directed DNA polymerase			PF01867.21	CRISPR associated protein Cas1	V	Defense mechanisms			---------------------------------------------------------------------------------------------------------------------------------------------------------------------------------------------------------------------------------------------------MDSPGILCLIKP
20565	GC_00000161		USCT25	5993	23	59	6	0	0.700866	0.729716	0.715	COG1518	CRISPR-Cas system	COG1518	CRISPR-Cas system-associated integrase Cas1 (Cas1) (PDB:2YZS)	K15342	CRISP-associated protein Cas1	ko03400|ko02048	DNA repair and recombination proteins>>>Prokaryotic type>>>DSBR (double strand breaks repair)>>>HR (homologous recombination)>>>Other HR factor|Prokaryotic defense system>>>CRISPR-Cas system>>>Universal Cas proteins			PF01867.21	CRISPR associated protein Cas1	V	Defense mechanisms			---------------------------------------------------------------------------------------------------------------------------------------------------------------------------------------------------------------------------------------------------------------
20566	GC_00000161		USCT25	5994	23	59	6	0	0.700866	0.729716	0.715	COG1518	CRISPR-Cas system	COG1518	CRISPR-Cas system-associated integrase Cas1 (Cas1) (PDB:2YZS)	K15342	CRISP-associated protein Cas1	ko00001|ko01000	KEGG Orthology (KO)>>>09190 Not Included in Pathway or Brite>>>09191 Unclassified: metabolism>>>99980 Enzymes with EC numbers|Enzymes>>>2. Transferases>>>2.7 Transferring phosphorus-containing groups>>>2.7.7 Nucleotidyltransferases>>>2.7.7.49 RNA-directed DNA polymerase			PF01867.21	CRISPR associated protein Cas1	V	Defense mechanisms			-----------------------------------------------------------------------------------------------------------------------------------------------------------------------------------------------------------------------------------------------MRKYVDSPGILCLIKP
20567	GC_00000161		USCT26	3048	23	59	6	0	0.700866	0.729716	0.715	COG1518	CRISPR-Cas system	COG1518	CRISPR-Cas system-associated integrase Cas1 (Cas1) (PDB:2YZS)	K15342	CRISP-associated protein Cas1	ko03400|ko02048	DNA repair and recombination proteins>>>Prokaryotic type>>>DSBR (double strand breaks repair)>>>HR (homologous recombination)>>>Other HR factor|Prokaryotic defense system>>>CRISPR-Cas system>>>Universal Cas proteins			PF01867.21	CRISPR associated protein Cas1	V	Defense mechanisms			---------------------------------------------------------------------------------------------------------------------------------------------------------------------------------------------------------------------------------------------------------------
20568	GC_00000161		USCT26	3046	23	59	6	0	0.700866	0.729716	0.715			COG3344	Retron-type reverse transcriptase (YkfC)	K00986	RNA-directed DNA polymerase [EC:2.7.7.49]	ko00001|ko01000	KEGG Orthology (KO)>>>09190 Not Included in Pathway or Brite>>>09191 Unclassified: metabolism>>>99980 Enzymes with EC numbers|Enzymes>>>2. Transferases>>>2.7 Transferring phosphorus-containing groups>>>2.7.7 Nucleotidyltransferases>>>2.7.7.49 RNA-directed DNA polymerase			PF00078.32	Reverse transcriptase (RNA-dependent DNA polymerase)	X	Mobilome: prophages, transposons			---------------------------------------------------------------------------------------------------------------------------------------------------------------------------------------------------------------------------------------------------MESPGILCLIKP
20569	GC_00000161		USCT26	3047	23	59	6	0	0.700866	0.729716	0.715	COG1518	CRISPR-Cas system	COG1518	CRISPR-Cas system-associated integrase Cas1 (Cas1) (PDB:2YZS)	K15342	CRISP-associated protein Cas1	ko03400|ko02048	DNA repair and recombination proteins>>>Prokaryotic type>>>DSBR (double strand breaks repair)>>>HR (homologous recombination)>>>Other HR factor|Prokaryotic defense system>>>CRISPR-Cas system>>>Universal Cas proteins			PF01867.21	CRISPR associated protein Cas1	V	Defense mechanisms			------------------------------------------------------------------------------------------------------------------------------------------------------------------------------------------------MATLYLLEAGTTIYKENKRFGIWIPDKNNDNNRVEIPIREVERILIFGNIQLTTPVIQACLQE
20570	GC_00000161		USCT33	4868	23	59	6	0	0.700866	0.729716	0.715	COG1518	CRISPR-Cas system	COG1518	CRISPR-Cas system-associated integrase Cas1 (Cas1) (PDB:2YZS)	K15342	CRISP-associated protein Cas1	ko00001|ko01000	KEGG Orthology (KO)>>>09190 Not Included in Pathway or Brite>>>09191 Unclassified: metabolism>>>99980 Enzymes with EC numbers|Enzymes>>>2. Transferases>>>2.7 Transferring phosphorus-containing groups>>>2.7.7 Nucleotidyltransferases>>>2.7.7.49 RNA-directed DNA polymerase			PF01867.21	CRISPR associated protein Cas1	V	Defense mechanisms			MDSPGILCLIKPWISVGILTKEGVVKAEKGIPQGAVISPLLANIYLNDFDKSFSDTDWKLVRYADDFVVLAKGLEGIISASSHVENVLDSLELILHPDKTFLTNFQEGFPFLGHGFIENGIFPIKSNTGKSTSIEVDNYSELRNKKKSIQEQEAETREGEVLPKSFSSKISLKNVGLKLPKKFNNCISWSEEMATLYLLEAGTTIYKENKRFGIWIPDKNNDNNRVEIPIREVERILIFGNIQLTTPVIQACLQEKIIVLFLATSGQYKGHIWNWESTHLDNELVQVKKHGNLDFQLPFSQAIVRGKLMNSRQLLLRLNRKGQVPEVAKAIAGINSDTLAVDAVQNLDSLRGYEGVAATRYFPALGKLITNPNFSFSLRNRQPPMDPVNSLLSFGYTLLFNNVLSLIIAEGLSPYFGNFHYSEDKKNKPFLAFDLMEEFRSPIVDSFVLKLVNSSVVKPKDFESVVTTGGVYLKSGPRKVFLEQF-------------------------------------------------------------------------------------------------------------------------------------------------------------------------------EQRMNESISHPDVQFQVCYRQAIQLQIRRYKRYLL--------------------------------------DGEIYEPFWRI---------------------------------
20571	GC_00000161		USCT35	3877	23	59	6	0	0.700866	0.729716	0.715	COG1518	CRISPR-Cas system	COG1518	CRISPR-Cas system-associated integrase Cas1 (Cas1) (PDB:2YZS)	K15342	CRISP-associated protein Cas1	ko03400|ko02048	DNA repair and recombination proteins>>>Prokaryotic type>>>DSBR (double strand breaks repair)>>>HR (homologous recombination)>>>Other HR factor|Prokaryotic defense system>>>CRISPR-Cas system>>>Universal Cas proteins			PF01867.21	CRISPR associated protein Cas1	V	Defense mechanisms			---------------------------------------------------------------------------------------------------------------------------------------------------------------------------------------------------------------------------------------------------------------
20572	GC_00000161		USCT35	4880	23	59	6	0	0.700866	0.729716	0.715	COG1518	CRISPR-Cas system	COG1518	CRISPR-Cas system-associated integrase Cas1 (Cas1) (PDB:2YZS)	K15342	CRISP-associated protein Cas1	ko03400|ko02048	DNA repair and recombination proteins>>>Prokaryotic type>>>DSBR (double strand breaks repair)>>>HR (homologous recombination)>>>Other HR factor|Prokaryotic defense system>>>CRISPR-Cas system>>>Universal Cas proteins			PF01867.21	CRISPR associated protein Cas1	V	Defense mechanisms			---------------------------------------------------------------------------------------------------------------------------------------------------------------------------------------------------------------------------------------------------------------
20573	GC_00000161		USCT35	3879	23	59	6	0	0.700866	0.729716	0.715			COG3344	Retron-type reverse transcriptase (YkfC)	K00986	RNA-directed DNA polymerase [EC:2.7.7.49]	ko00001|ko01000	KEGG Orthology (KO)>>>09190 Not Included in Pathway or Brite>>>09191 Unclassified: metabolism>>>99980 Enzymes with EC numbers|Enzymes>>>2. Transferases>>>2.7 Transferring phosphorus-containing groups>>>2.7.7 Nucleotidyltransferases>>>2.7.7.49 RNA-directed DNA polymerase			PF00078.32	Reverse transcriptase (RNA-dependent DNA polymerase)	X	Mobilome: prophages, transposons			---------------------------------------------------------------------------------------------------------------------------------------------------------------------------------------------------------------------------------------------------MDSPGILCLIKP
20574	GC_00000161		USCT35	4882	23	59	6	0	0.700866	0.729716	0.715			COG3344	Retron-type reverse transcriptase (YkfC)	K00986	RNA-directed DNA polymerase [EC:2.7.7.49]	ko00001|ko01000	KEGG Orthology (KO)>>>09190 Not Included in Pathway or Brite>>>09191 Unclassified: metabolism>>>99980 Enzymes with EC numbers|Enzymes>>>2. Transferases>>>2.7 Transferring phosphorus-containing groups>>>2.7.7 Nucleotidyltransferases>>>2.7.7.49 RNA-directed DNA polymerase			PF00078.32	Reverse transcriptase (RNA-dependent DNA polymerase)	X	Mobilome: prophages, transposons			---------------------------------------------------------------------------------------------------------------------------------------------------------------------------------------------------------------------------------------------------MDSPGILCLIKP
20575	GC_00000161		USCT35	3878	23	59	6	0	0.700866	0.729716	0.715	COG1518	CRISPR-Cas system	COG1518	CRISPR-Cas system-associated integrase Cas1 (Cas1) (PDB:2YZS)	K15342	CRISP-associated protein Cas1	ko03400|ko02048	DNA repair and recombination proteins>>>Prokaryotic type>>>DSBR (double strand breaks repair)>>>HR (homologous recombination)>>>Other HR factor|Prokaryotic defense system>>>CRISPR-Cas system>>>Universal Cas proteins			PF01867.21	CRISPR associated protein Cas1	V	Defense mechanisms			------------------------------------------------------------------------------------------------------------------------------------------------------------------------------------------------MATLYLLEAGTTIYKENKRFGIWIPDKNNDNNRVEIPIREVERILIFGNIQLTTPVIQACLQE
20576	GC_00000161		USCT35	4881	23	59	6	0	0.700866	0.729716	0.715	COG1518	CRISPR-Cas system	COG1518	CRISPR-Cas system-associated integrase Cas1 (Cas1) (PDB:2YZS)	K15342	CRISP-associated protein Cas1	ko03400|ko02048	DNA repair and recombination proteins>>>Prokaryotic type>>>DSBR (double strand breaks repair)>>>HR (homologous recombination)>>>Other HR factor|Prokaryotic defense system>>>CRISPR-Cas system>>>Universal Cas proteins			PF01867.21	CRISPR associated protein Cas1	V	Defense mechanisms			------------------------------------------------------------------------------------------------------------------------------------------------------------------------------------------------MATLYLLEAGTTIYKENKRFGIWIPDKNNDNNRVEIPIREVERILIFGNIQLTTPVIQACLQE
20577	GC_00000161		USCT42	5504	23	59	6	0	0.700866	0.729716	0.715	COG1518	CRISPR-Cas system	COG1518	CRISPR-Cas system-associated integrase Cas1 (Cas1) (PDB:2YZS)	K15342	CRISP-associated protein Cas1	ko03400|ko02048	DNA repair and recombination proteins>>>Prokaryotic type>>>DSBR (double strand breaks repair)>>>HR (homologous recombination)>>>Other HR factor|Prokaryotic defense system>>>CRISPR-Cas system>>>Universal Cas proteins			PF01867.21	CRISPR associated protein Cas1	V	Defense mechanisms			------------------------------------------------------------------------------------------------------------------------------------------------------------------------------------------------MATLYLLEAGTTIYKENKRFGIWIPDKNNDNNRVEIPIREVERILIFGNIQLTTPVIQACLQE
20578	GC_00000161		USCT42	5505	23	59	6	0	0.700866	0.729716	0.715			COG3344	Retron-type reverse transcriptase (YkfC)	K00986	RNA-directed DNA polymerase [EC:2.7.7.49]	ko00001|ko01000	KEGG Orthology (KO)>>>09190 Not Included in Pathway or Brite>>>09191 Unclassified: metabolism>>>99980 Enzymes with EC numbers|Enzymes>>>2. Transferases>>>2.7 Transferring phosphorus-containing groups>>>2.7.7 Nucleotidyltransferases>>>2.7.7.49 RNA-directed DNA polymerase			PF00078.32	Reverse transcriptase (RNA-dependent DNA polymerase)	X	Mobilome: prophages, transposons			---------------------------------------------------------------------------------------------------------------------------------------------------------------------------------------------------------------------------------------------------MDSPGILCLIKP
20579	GC_00000161		USCT80	4029	23	59	6	0	0.700866	0.729716	0.715	COG1518	CRISPR-Cas system	COG1518	CRISPR-Cas system-associated integrase Cas1 (Cas1) (PDB:2YZS)	K15342	CRISP-associated protein Cas1	ko03400|ko02048	DNA repair and recombination proteins>>>Prokaryotic type>>>DSBR (double strand breaks repair)>>>HR (homologous recombination)>>>Other HR factor|Prokaryotic defense system>>>CRISPR-Cas system>>>Universal Cas proteins			PF01867.21	CRISPR associated protein Cas1	V	Defense mechanisms			------------------------------------------------------------------------------------------------------------------------------------------------------------------------------------------------MATLYLLEAGTTIYKENKRFGIWIPDKNNDNNRVEIPIREVERILIFGNIQLTTPVIQACLQE
20580	GC_00000161		USCT80	4030	23	59	6	0	0.700866	0.729716	0.715			COG3344	Retron-type reverse transcriptase (YkfC)	K00986	RNA-directed DNA polymerase [EC:2.7.7.49]	ko00001|ko01000	KEGG Orthology (KO)>>>09190 Not Included in Pathway or Brite>>>09191 Unclassified: metabolism>>>99980 Enzymes with EC numbers|Enzymes>>>2. Transferases>>>2.7 Transferring phosphorus-containing groups>>>2.7.7 Nucleotidyltransferases>>>2.7.7.49 RNA-directed DNA polymerase			PF00078.32	Reverse transcriptase (RNA-dependent DNA polymerase)	X	Mobilome: prophages, transposons			-----------------------------------------------------------------------------------------------------------------------------------------------------------------------------------------------------------------------------------------------MRKYVDSPGILCLIKP
20581	GC_00000161		USCT90	4302	23	59	6	0	0.700866	0.729716	0.715	COG1518	CRISPR-Cas system	COG1518	CRISPR-Cas system-associated integrase Cas1 (Cas1) (PDB:2YZS)	K15342	CRISP-associated protein Cas1	ko03400|ko02048	DNA repair and recombination proteins>>>Prokaryotic type>>>DSBR (double strand breaks repair)>>>HR (homologous recombination)>>>Other HR factor|Prokaryotic defense system>>>CRISPR-Cas system>>>Universal Cas proteins			PF01867.21	CRISPR associated protein Cas1	V	Defense mechanisms			---------------------------------------------------------------------------------------------------------------------------------------------------------------------------------------------------------------------------------------------------------------
20582	GC_00000161		USCT90	4304	23	59	6	0	0.700866	0.729716	0.715			COG3344	Retron-type reverse transcriptase (YkfC)	K00986	RNA-directed DNA polymerase [EC:2.7.7.49]	ko00001|ko01000	KEGG Orthology (KO)>>>09190 Not Included in Pathway or Brite>>>09191 Unclassified: metabolism>>>99980 Enzymes with EC numbers|Enzymes>>>2. Transferases>>>2.7 Transferring phosphorus-containing groups>>>2.7.7 Nucleotidyltransferases>>>2.7.7.49 RNA-directed DNA polymerase			PF00078.32	Reverse transcriptase (RNA-dependent DNA polymerase)	X	Mobilome: prophages, transposons			-----------------------------------------------------------------------------------------------------------------------------------------------------------------------------------------------------------------------------------------------MRKYVDSPGILCLIKP
20583	GC_00000161		USCT90	4303	23	59	6	0	0.700866	0.729716	0.715	COG1518	CRISPR-Cas system	COG1518	CRISPR-Cas system-associated integrase Cas1 (Cas1) (PDB:2YZS)	K15342	CRISP-associated protein Cas1	ko03400|ko02048	DNA repair and recombination proteins>>>Prokaryotic type>>>DSBR (double strand breaks repair)>>>HR (homologous recombination)>>>Other HR factor|Prokaryotic defense system>>>CRISPR-Cas system>>>Universal Cas proteins			PF01867.21	CRISPR associated protein Cas1	V	Defense mechanisms			------------------------------------------------------------------------------------------------------------------------------------------------------------------------------------------------MATLYLLEAGTTIYKENKRFGIWIPDKNNDNNRVEIPIREVERILIFGNIQLTTPVIQACLHE
20584	GC_00000161		USCT94	4637	23	59	6	0	0.700866	0.729716	0.715	COG1518	CRISPR-Cas system	COG1518	CRISPR-Cas system-associated integrase Cas1 (Cas1) (PDB:2YZS)	K15342	CRISP-associated protein Cas1	ko03400|ko02048	DNA repair and recombination proteins>>>Prokaryotic type>>>DSBR (double strand breaks repair)>>>HR (homologous recombination)>>>Other HR factor|Prokaryotic defense system>>>CRISPR-Cas system>>>Universal Cas proteins			PF01867.21	CRISPR associated protein Cas1	V	Defense mechanisms			---------------------------------------------------------------------------------------------------------------------------------------------------------------------------------------------------------------------------------------------------------------
20585	GC_00000161		USCT94	4639	23	59	6	0	0.700866	0.729716	0.715			COG3344	Retron-type reverse transcriptase (YkfC)	K00986	RNA-directed DNA polymerase [EC:2.7.7.49]	ko00001|ko01000	KEGG Orthology (KO)>>>09190 Not Included in Pathway or Brite>>>09191 Unclassified: metabolism>>>99980 Enzymes with EC numbers|Enzymes>>>2. Transferases>>>2.7 Transferring phosphorus-containing groups>>>2.7.7 Nucleotidyltransferases>>>2.7.7.49 RNA-directed DNA polymerase			PF00078.32	Reverse transcriptase (RNA-dependent DNA polymerase)	X	Mobilome: prophages, transposons			---------------------------------------------------------------------------------------------------------------------------------------------------------------------------------------------------------------------------------------------------MDSPGILCLIKP
20586	GC_00000161		USCT94	4638	23	59	6	0	0.700866	0.729716	0.715	COG1518	CRISPR-Cas system	COG1518	CRISPR-Cas system-associated integrase Cas1 (Cas1) (PDB:2YZS)	K15342	CRISP-associated protein Cas1	ko03400|ko02048	DNA repair and recombination proteins>>>Prokaryotic type>>>DSBR (double strand breaks repair)>>>HR (homologous recombination)>>>Other HR factor|Prokaryotic defense system>>>CRISPR-Cas system>>>Universal Cas proteins			PF01867.21	CRISPR associated protein Cas1	V	Defense mechanisms			---------------------------------------------------------------------------------------------------------------------------------------------------------------------------------------------------------------------------------MEIPIREVERILIFGNIQLTTPVIQACLQE
20587	GC_00000161		USCT98	1456	23	59	6	0	0.700866	0.729716	0.715	COG1518	CRISPR-Cas system	COG1518	CRISPR-Cas system-associated integrase Cas1 (Cas1) (PDB:2YZS)	K15342	CRISP-associated protein Cas1	ko03400|ko02048	DNA repair and recombination proteins>>>Prokaryotic type>>>DSBR (double strand breaks repair)>>>HR (homologous recombination)>>>Other HR factor|Prokaryotic defense system>>>CRISPR-Cas system>>>Universal Cas proteins			PF01867.21	CRISPR associated protein Cas1	V	Defense mechanisms			---------------------------------------------------------------------------------------------------------------------------------------------------------------------------------------------------------------------------------------------------------------
20588	GC_00000161		USCT98	1458	23	59	6	0	0.700866	0.729716	0.715			COG3344	Retron-type reverse transcriptase (YkfC)	K00986	RNA-directed DNA polymerase [EC:2.7.7.49]	ko00001|ko01000	KEGG Orthology (KO)>>>09190 Not Included in Pathway or Brite>>>09191 Unclassified: metabolism>>>99980 Enzymes with EC numbers|Enzymes>>>2. Transferases>>>2.7 Transferring phosphorus-containing groups>>>2.7.7 Nucleotidyltransferases>>>2.7.7.49 RNA-directed DNA polymerase			PF00078.32	Reverse transcriptase (RNA-dependent DNA polymerase)	X	Mobilome: prophages, transposons			---------------------------------------------------------------------------------------------------------------------------------------------------------------------------------------------------------------------------------------------------MDSPGILCLIKP
20589	GC_00000161		USCT98	1457	23	59	6	0	0.700866	0.729716	0.715	COG1518	CRISPR-Cas system	COG1518	CRISPR-Cas system-associated integrase Cas1 (Cas1) (PDB:2YZS)	K15342	CRISP-associated protein Cas1	ko03400|ko02048	DNA repair and recombination proteins>>>Prokaryotic type>>>DSBR (double strand breaks repair)>>>HR (homologous recombination)>>>Other HR factor|Prokaryotic defense system>>>CRISPR-Cas system>>>Universal Cas proteins			PF01867.21	CRISPR associated protein Cas1	V	Defense mechanisms			------------------------------------------------------------------------------------------------------------------------------------------------------------------------------------------------MATLYLLEAGTTIYKENKRFGIWIPDKNNDNNRVEIPIREVERILIFGNIQLTTPVIQACLQE
20590	GC_00000161		USCT99	5729	23	59	6	0	0.700866	0.729716	0.715	COG1518	CRISPR-Cas system	COG1518	CRISPR-Cas system-associated integrase Cas1 (Cas1) (PDB:2YZS)	K15342	CRISP-associated protein Cas1	ko03400|ko02048	DNA repair and recombination proteins>>>Prokaryotic type>>>DSBR (double strand breaks repair)>>>HR (homologous recombination)>>>Other HR factor|Prokaryotic defense system>>>CRISPR-Cas system>>>Universal Cas proteins			PF01867.21	CRISPR associated protein Cas1	V	Defense mechanisms			---------------------------------------------------------------------------------------------------------------------------------------------------------------------------------------------------------------------------------------------------------------
20591	GC_00000161		USCT99	5731	23	59	6	0	0.700866	0.729716	0.715			COG3344	Retron-type reverse transcriptase (YkfC)	K00986	RNA-directed DNA polymerase [EC:2.7.7.49]	ko00001|ko01000	KEGG Orthology (KO)>>>09190 Not Included in Pathway or Brite>>>09191 Unclassified: metabolism>>>99980 Enzymes with EC numbers|Enzymes>>>2. Transferases>>>2.7 Transferring phosphorus-containing groups>>>2.7.7 Nucleotidyltransferases>>>2.7.7.49 RNA-directed DNA polymerase			PF00078.32	Reverse transcriptase (RNA-dependent DNA polymerase)	X	Mobilome: prophages, transposons			---------------------------------------------------------------------------------------------------------------------------------------------------------------------------------------------------------------------------------------------------MDSPGILCLIKP
20592	GC_00000161		USCT99	5730	23	59	6	0	0.700866	0.729716	0.715	COG1518	CRISPR-Cas system	COG1518	CRISPR-Cas system-associated integrase Cas1 (Cas1) (PDB:2YZS)	K15342	CRISP-associated protein Cas1	ko03400|ko02048	DNA repair and recombination proteins>>>Prokaryotic type>>>DSBR (double strand breaks repair)>>>HR (homologous recombination)>>>Other HR factor|Prokaryotic defense system>>>CRISPR-Cas system>>>Universal Cas proteins			PF01867.21	CRISPR associated protein Cas1	V	Defense mechanisms			------------------------------------------------------------------------------------------------------------------------------------------------------------------------------------------------MATLYLLEAGTTIYKENKRFGIWIPDKNNDNNRVEIPIREVERILIFGNIQLTTPVIQACLQE
20593	GC_00000161		VI_I	2961	23	59	6	0	0.700866	0.729716	0.715	COG1518	CRISPR-Cas system	COG1518	CRISPR-Cas system-associated integrase Cas1 (Cas1) (PDB:2YZS)	K15342	CRISP-associated protein Cas1	ko03400|ko02048	DNA repair and recombination proteins>>>Prokaryotic type>>>DSBR (double strand breaks repair)>>>HR (homologous recombination)>>>Other HR factor|Prokaryotic defense system>>>CRISPR-Cas system>>>Universal Cas proteins			PF01867.21	CRISPR associated protein Cas1	V	Defense mechanisms			---------------------------------------------------------------------------------------------------------------------------------------------------------------------------------------------------------------------------------------------------------------
20594	GC_00000161		VI_I	2963	23	59	6	0	0.700866	0.729716	0.715			COG3344	Retron-type reverse transcriptase (YkfC)	K00986	RNA-directed DNA polymerase [EC:2.7.7.49]	ko00001|ko01000	KEGG Orthology (KO)>>>09190 Not Included in Pathway or Brite>>>09191 Unclassified: metabolism>>>99980 Enzymes with EC numbers|Enzymes>>>2. Transferases>>>2.7 Transferring phosphorus-containing groups>>>2.7.7 Nucleotidyltransferases>>>2.7.7.49 RNA-directed DNA polymerase			PF00078.32	Reverse transcriptase (RNA-dependent DNA polymerase)	X	Mobilome: prophages, transposons			---------------------------------------------------------------------------------------------------------------------------------------------------------------------------------------------------------------------------------------------------MDSPGILCLIKP
20595	GC_00000161		VI_I	2962	23	59	6	0	0.700866	0.729716	0.715	COG1518	CRISPR-Cas system	COG1518	CRISPR-Cas system-associated integrase Cas1 (Cas1) (PDB:2YZS)	K15342	CRISP-associated protein Cas1	ko03400|ko02048	DNA repair and recombination proteins>>>Prokaryotic type>>>DSBR (double strand breaks repair)>>>HR (homologous recombination)>>>Other HR factor|Prokaryotic defense system>>>CRISPR-Cas system>>>Universal Cas proteins			PF01867.21	CRISPR associated protein Cas1	V	Defense mechanisms			------------------------------------------------------------------------------------------------------------------------------------------------------------------------------------------------MATLYLLEAGTTIYKENKRFGIWIPDKNNDNNRVEIPIREVERILIFGNIQLTTPVIQACLQE
20596	GC_00000162	thiebautii	H9_4	3875	27	59	4	0	0.766464	0.682165	0.721862			COG0811	Biopolymer transport protein ExbB/TolQ (TolQ) (PDB:5SV0)									U	Intracellular trafficking, secretion, and vesicular transport			------------------------------------------------------------------------------------------------------------------------------------------------------------------------------MSSVLFGNLYTSFSASVAGLEV--------------------------------SIFLSFLLMTLQRKQKVYFQQMEYTTLTMLSVVGNCLNKGDFLTECKQVYNLVNELDNKIYDHGKSISIAVKGVENKVQHQTERIQKGIDELVQSRDKLTNFLNQLNQTQDTFLRKNQAEYDQIFKQFSETQKALIDEAKKIHDLLSIKDIAIQLRGGLIDAGNYISESINNTEKTIDSQTTAIQKGM----NRLAETQLQF------EHFLGVINESQTQFI-------------------------------------------------------------------------------------------NDIKNINYKAEENIDQ--------------QLKLNTDKLLNVVSEQFRDSLINASDRISESINNTEKTINSQIIAIQQGMNNLAETKLEFGEFLNAINESQTQFTNDIRNIYYKAEENIDQQLKLNTDKLLRVISDIKQSPDKHSSLNSEKLLSVVSELTQSLDKHSRLIQEVLLEPQPRKKKSSMKIIREILNKKFFKINSFPFFCFFMNRNYYTDSEDDIFNPGIDLIVSLLALLLIV
20597	GC_00000162	thiebautii	MAGR02	882	27	59	4	0	0.766464	0.682165	0.721862																	------------------------------------------------------------------------------------------------------------------------------------------------------------------------------INYKAEENIDQQLKLNTDKLLNVVSE-------------------------------------------------------
20598	GC_00000162	thiebautii	USCT02UA	21	27	59	4	0	0.766464	0.682165	0.721862																	--------------------------------------------------------------------------------------------------------------------------------------------------------------------------------------IDQQLKLNTDKLLNVVSE-------------------------------------------------------
20599	GC_00000162	thiebautii	USCT02UA	4374	27	59	4	0	0.766464	0.682165	0.721862			COG0811	Biopolymer transport protein ExbB/TolQ (TolQ) (PDB:5SV0)							PF01618.21	MotA/TolQ/ExbB proton channel family	U	Intracellular trafficking, secretion, and vesicular transport			----------------------------------------------------------------------------------------------------------------------------------MIRLFRRICKEAKDRKFESSIYPVKPYREESMDRVHEITNWQRIALRLGIFGTFLGLILAISQLATFQQDNQSFEQSFSVLFGNLYTSFSTSVAGLEVSIFLSFLLMTLQRKQKVYFQQMEDTTL
20600	GC_00000162	thiebautii	USCT03	4337	27	59	4	0	0.766464	0.682165	0.721862																	--------------------------------------------------------------------------------------------------------------------------------------------------------------------------------------IDQQLKLNTDKLLNVVSE-------------------------------------------------------
20601	GC_00000162	thiebautii	USCT03	4011	27	59	4	0	0.766464	0.682165	0.721862			COG0811	Biopolymer transport protein ExbB/TolQ (TolQ) (PDB:5SV0)							PF01618.21	MotA/TolQ/ExbB proton channel family	U	Intracellular trafficking, secretion, and vesicular transport			----------------------------------------------------------------------------------------------------------------------------------MIRLFRRICKEAKDRKFESSIYPVKPYREESMDRVHEITNWQRIALRLGIFGTFLGLILAISQLATFQQDNQSFEQSFSVLFGNLYTSFSTSVAGLEVSIFLSFLLMTLQRKQKVYFQQMEDTTL
20602	GC_00000162	thiebautii	USCT08	1952	27	59	4	0	0.766464	0.682165	0.721862																	--------------------------------------------------------------------------------------------------------------------------------------------------------------------------------------IDQQLKLNTDKLLNVVSE-------------------------------------------------------
20603	GC_00000162	thiebautii	USCT08	4790	27	59	4	0	0.766464	0.682165	0.721862			COG0811	Biopolymer transport protein ExbB/TolQ (TolQ) (PDB:5SV0)									U	Intracellular trafficking, secretion, and vesicular transport			MMSSNLRKIAESNPATLLKKREFWLSQKEFILRIVVGVVIISFLVKLSYREADLLTYMLNIAIYILAFQGIVAIAKALAEIEVESAIVNFVEKKGINYLRDINNGSSFRKNIDSLSQEFIPNNPTKPPLRMIHLFRRICKEAKDRKFESSIYLVQPYREESIDRFNEIRDLQRIGLRLGILGTFMGLILAISQLATFQQYNQSFEQSFSFLFGNLYTCFSTSLVGLQISIFLSFLLMVLREKQKKYFQQMEDTTLTMLSVLRNCVNKDDFLTEFNQVYNLVNELDKKIYDHTKSISSTVKGVENKVQSQTESIQVGIDELVNSRNRLTIFLDKLNQTQTNFLSQNQAEYEKIFKQFSERQKALIDESQKIHDLLSVEDIAKQLRGGLIDAGNYISESINNTEKTIDSQTIAIQKGV----NKLAKTELQF------GQFLNAINESQTQFI-------------------------------------------------------------------------------------------NDIRNFHNKGEENIEQ--------------QLKLSLDKTLNVVSEQFTNSLIHAGNQISESIKNTEKNIESQTTVIQQGMNKLAETQLEFGQFLDAINESQKQFINEIKNIRYKKEKNVDQ----------------------QLTLNSDKLLTIVSELKQSIENHSSLIQDALLQARPKENKSLTNTIRNIFR----------------------------------------------
20604	GC_00000162	thiebautii	USCT08	1691	27	59	4	0	0.766464	0.682165	0.721862			COG0811	Biopolymer transport protein ExbB/TolQ (TolQ) (PDB:5SV0)							PF01618.21	MotA/TolQ/ExbB proton channel family	U	Intracellular trafficking, secretion, and vesicular transport			----------------------------------------------------------------------------------------------------------------------------------MIRLFRRICKEAKDRKFESSIYPVKPYREESMDRVHEITNWQRIALRLGIFGTFLGLILAISQLATFQQDNQSFEQSFSVLFGNLYTSFSTSVAGLEVSIFLSFLLMTLQRKQKVYFQQMEDTTL
20605	GC_00000162	thiebautii	USCT09	3586	27	59	4	0	0.766464	0.682165	0.721862																	--------------------------------------------------------------------------------------------------------------------------------------------------------------------------------------IDQQLKLNTDKLLNVVSE-------------------------------------------------------------------------------------------------------------------------------------------------------------------------------------QFRDSLINASDRISESINNTEKTINSQTIAIQQGM----NNLAETKLEF------GEFLNAINESQTQFI-------------------------------------------------------------------------------------------NDLKNINYKAEENIDQ--------------QLKLNTDKLLNVVSDIK--------------QSPDK-----------------------------------------------------------------------------HSSLNSEKLLSVVSEPTQSLDKHSSLIQEVLLEPQPRKKKSSMKIIREILNKKFFKINSFPFFCFFMNRNYYTDSEDDIFNPGIDLIVSLLALLLIV
20606	GC_00000162	thiebautii	USCT09	4946	27	59	4	0	0.766464	0.682165	0.721862																	-------------------------------------------------------------------------------------------------------------------------------------------------------------------------------------------MLSIKDIAI-----------------------------------------------------------
20607	GC_00000162	thiebautii	USCT09	4945	27	59	4	0	0.766464	0.682165	0.721862			COG0811	Biopolymer transport protein ExbB/TolQ (TolQ) (PDB:5SV0)							PF01618.21	MotA/TolQ/ExbB proton channel family	U	Intracellular trafficking, secretion, and vesicular transport			----------------------------------------------------------------------------------------------------------------------------------MIRLFRRICKEAKDRKFESSIYPVKPYREESMDRVHEITNWQRIALRLGIFGTFLGLILAISQLATFQQDNQSFEQSFSVLFGNLYTSFSTSVAGLEVSIFLSFLLMTLQRKQKVYFQQMEDTTL
20608	GC_00000162	thiebautii	USCT11	5061	27	59	4	0	0.766464	0.682165	0.721862																	------------------------------------------------------------------------------------------------------------------------------------------------------------------ESQTQFTNDIRNIYYKAEENIDQQLKLNTDKLLNVVSDIKQS---------------------------------------------------
20609	GC_00000162	thiebautii	USCT11	728	27	59	4	0	0.766464	0.682165	0.721862			COG0811	Biopolymer transport protein ExbB/TolQ (TolQ) (PDB:5SV0)							PF01618.21	MotA/TolQ/ExbB proton channel family	U	Intracellular trafficking, secretion, and vesicular transport			----------------------------------------------------------------------------------------------------------------------------------MIRLFRRICKEAKDRKFESSIYPVKPYREESMDRVHEITNLQRIALRLGIFGTFLGLILAISQLATFQQDNQSFEQSFSVLFGNLYTSFSTSVAGLEVSIFLSFLLMTLQRKQKVYFQQMEDTTL
20610	GC_00000162	thiebautii	USCT12UA	4714	27	59	4	0	0.766464	0.682165	0.721862																	--------------------------------------------------------------------------------------------------------------------------------------------------------------------------------------IDQQLKLNTDKLLNVVSE-------------------------------------------------------
20611	GC_00000162	thiebautii	USCT12UA	134	27	59	4	0	0.766464	0.682165	0.721862			COG0811	Biopolymer transport protein ExbB/TolQ (TolQ) (PDB:5SV0)							PF01618.21	MotA/TolQ/ExbB proton channel family	U	Intracellular trafficking, secretion, and vesicular transport			----------------------------------------------------------------------------------------------------------------------------------MIRLFRRICKEAKDRKFESSIYPVKPYREESMDRVHEITNWQRIALRLGIFGTFLGLILAISQLATFQQDNQSFEQSFSVLFGNLYTSFSTSVAGLEVSIFLSFLLMTLQRKQKVYFQQMEDTTL
20612	GC_00000162	thiebautii	USCT13	3290	27	59	4	0	0.766464	0.682165	0.721862																	--------------------------------------------------------------------------------------------------------------------------------------------------------------------------------------IDQQLKLNTDKLLNVVSE-------------------------------------------------------
20613	GC_00000162	thiebautii	USCT13	138	27	59	4	0	0.766464	0.682165	0.721862			COG0811	Biopolymer transport protein ExbB/TolQ (TolQ) (PDB:5SV0)									U	Intracellular trafficking, secretion, and vesicular transport			MMSSNLRKIAESNPATLLKKREFWLSQKEFILRIVVGVVIISFLVKLSYREADLLTYMLNIAIYILAFQGIVAIAKALAEIEVESAIVNFVEKKGINYLRDINNGSSFRKNIDSLSQEFIPNNPTKPPLRMIHLFRRICKEAKDRKFESSIYLVQPYREESIDRFNEIRDLQRIGLRLGILGTFMGLILAISQLATFQQYNQSFEQSFSFLFGNLYTCFSTSLVGLQISIFLSFLLMVLREKQKKYFQQMEDTTLTMLSVLRNCVNKDDFLTEFNQVYNLVNELDKKIYDHTKSISSTVKGVENKVQSQTESIQVGIDELVNSRNRLTIFLDKLNQTQTNFLSQNQAEYEKIFKQFSERQKALIDESQKIHDLLSVEDIAKQLRGGLIDAGNYISESINNTEKTIDSQTIAIQKGV----NKLAKTELQF------GQFLNAINESQTQFI-------------------------------------------------------------------------------------------NDIRNFHNKGEENIEQ--------------QLKLSLDKTLNVVSEQFTNSLIHAGNQISESIKNTEKNIESQTTVIQQGMNKLAETQLEFGQFLDAINESQKQFINEIKNIRYKKEKNVDQ----------------------QLTLNSDKLLTIVSELKQSIENHSSLIQDALLQARPKENKSLTNTIRNIFR----------------------------------------------
20614	GC_00000162	thiebautii	USCT13	2467	27	59	4	0	0.766464	0.682165	0.721862			COG0811	Biopolymer transport protein ExbB/TolQ (TolQ) (PDB:5SV0)							PF01618.21	MotA/TolQ/ExbB proton channel family	U	Intracellular trafficking, secretion, and vesicular transport			----------------------------------------------------------------------------------------------------------------------------------MIRLFRRICKEAKDRKFESSIYPVKPYREESMDRVHEITNWQRIALRLGIFGTFLGLILAISQLATFQQDNQSFEQSFSVLFGNLYTSFSTSVAGLEVSIFLSFLLMTLQRKQKVYFQQMEDTTL
20615	GC_00000162	thiebautii	USCT14	1277	27	59	4	0	0.766464	0.682165	0.721862																	------------------------------------------------------------------------------------------------------------------------------------------------------------------ESQTQFTNDIRNIYYKAEENIDQQLKLNTDKLLNVVSDIKQS---------------------------------------------------
20616	GC_00000162	thiebautii	USCT14	2275	27	59	4	0	0.766464	0.682165	0.721862			COG0811	Biopolymer transport protein ExbB/TolQ (TolQ) (PDB:5SV0)							PF01618.21	MotA/TolQ/ExbB proton channel family	U	Intracellular trafficking, secretion, and vesicular transport			----------------------------------------------------------------------------------------------------------------------------------MIRLFRRICKEAKDRKFESSIYPVKPYREESMDRVHEITNLQRIALRLGIFGTFLGLILAISQLATFQQDNQSFEQSFSVLFGNLYTSFSTSVAGLEVSIFLSFLLMTLQRKQKVYFQQMEDTTL
20617	GC_00000162	thiebautii	USCT15UA	1127	27	59	4	0	0.766464	0.682165	0.721862																	--------------------------------------------------------------------------------------------------------------------------------------------------------------------------------------IDQQLKLNTDKLLNVVSE-------------------------------------------------------
20618	GC_00000162	thiebautii	USCT15UA	3995	27	59	4	0	0.766464	0.682165	0.721862			COG0811	Biopolymer transport protein ExbB/TolQ (TolQ) (PDB:5SV0)							PF01618.21	MotA/TolQ/ExbB proton channel family	U	Intracellular trafficking, secretion, and vesicular transport			----------------------------------------------------------------------------------------------------------------------------------MIRLFRRICKEAKDRKFESSIYPVKPYREESMDRVHEITNWQRIALRLGIFGTFLGLILAISQLATFQQDNQSFEQSFSVLFGNLYTSFSTSVAGLEVSIFLSFLLMTLQRKQKVYFQQMEDTTL
20619	GC_00000162	thiebautii	USCT19	5919	27	59	4	0	0.766464	0.682165	0.721862																	--------------------------------------------------------------------------------------------------------------------------------------------------------------------------------------IDQQLKLNTDKLLNVVSDIKQS---------------------------------------------------
20620	GC_00000162	thiebautii	USCT19	23	27	59	4	0	0.766464	0.682165	0.721862			COG0811	Biopolymer transport protein ExbB/TolQ (TolQ) (PDB:5SV0)							PF01618.21	MotA/TolQ/ExbB proton channel family	U	Intracellular trafficking, secretion, and vesicular transport			----------------------------------------------------------------------------------------------------------------------------------MIRLFRRICKEAKDRKFESSIYPVKPYREESMDRVHEITNLQRIALRLGIFGTFLGLILAISQLATFQQDNQSFEQSFSVLFGNLYTSFSTSVAGLEVSIFLSFLLMTLQRKQKVYFQQMEDTTL
20621	GC_00000162	thiebautii	USCT21	1859	27	59	4	0	0.766464	0.682165	0.721862																	-------------------------------------------------------------------------------------------------------------------------------------------------------------------------NDIRNIYYKAEENIDQQLKLNTDKLLNVVSDIKQS---------------------------------------------------
20622	GC_00000162	thiebautii	USCT24UA	3224	27	59	4	0	0.766464	0.682165	0.721862																	---------------------------------------------------------------------------------------------------------------------------------------------------------------------------------------------------------------------------------------------------------------------------------------------------------------------------------------------------------------------------------------------------------------------------------------------F------GEFLNAINESQTQFI-------------------------------------------------------------------------------------------NDIRNIYYKAEENIDQ--------------QLKLNTDKLLNVVSDIK--------------QSPDK-----------------------------------------------------------------------------HSSLNSEKLLSVVSEPTQSLDKHSSLIQEVLLEPQPRKKKSSMKIIREILNKKFFKINSFPFFCFFMNRNYYTDSEDDIFNPGIDLIVSLLALLLIV
20623	GC_00000162	thiebautii	USCT24UA	5075	27	59	4	0	0.766464	0.682165	0.721862																	------------------------------------------------------------------------------------------------------------------------------------------------------------------------------------------MKLNTDKLLNVVSE-------------------------------------------------------
20624	GC_00000162	thiebautii	USCT24UA	5076	27	59	4	0	0.766464	0.682165	0.721862			COG0811	Biopolymer transport protein ExbB/TolQ (TolQ) (PDB:5SV0)							PF01618.21	MotA/TolQ/ExbB proton channel family	U	Intracellular trafficking, secretion, and vesicular transport			----------------------------------------------------------------------------------------------------------------------------------MIRLFRRICKEAKDRKFESSIYPVKPYREESMDRVHEITNLQRIALRLGIFGTFLGLILAISQLATFQQDNQSFEQSFSVLFGNLYTSFSTSVAGLEVSIFLSFLLMTLQRKQKVYFQQMEDTTL
20625	GC_00000162	thiebautii	USCT25	905	27	59	4	0	0.766464	0.682165	0.721862																	--------------------------------------------------------------------------------------------------------------------------------------------------------------------------------------------------------------------------------------------------------------------------------------------------------------------------------------------------------------------------------------------------------------NNTEKTINSQTIAIQQGM----NNLAETKLEF------GEFLNAINESQTQFT-------------------------------------------------------------------------------------------NDIRNINYKAEENIDQ--------------QLKLNTDKLLNVVSDIK--------------QSPDK-----------------------------------------------------------------------------HSSLNSEKLLSVVSEPTQSLDKHSSLIQEVLLEPQPRKKKSSMKIIREILNKKFFKINSFPFFCFFMNRNYYTDSEDDIFNPGIDLIVSLLALLLIV
20626	GC_00000162	thiebautii	USCT25	2524	27	59	4	0	0.766464	0.682165	0.721862																	-------------------------------------------------------------------------------------------------------------------------------------------------------------------------------------------MLSIKDIAI-----------------------------------------------------------
20627	GC_00000162	thiebautii	USCT25	2525	27	59	4	0	0.766464	0.682165	0.721862			COG0811	Biopolymer transport protein ExbB/TolQ (TolQ) (PDB:5SV0)									U	Intracellular trafficking, secretion, and vesicular transport			------------------------------------------------------------------------------------------------------------------------------------------------------------------------------MSSVLFGNLYTSFSTSVAGLEV--------------------------------SIFLSFLLMTLQRKQKVYFQQMEDTAL
20628	GC_00000162	thiebautii	USCT26	4736	27	59	4	0	0.766464	0.682165	0.721862																	--------------------------------------------------------------------------------------------------------------------------------------------------------------------------------------IDQQLKLNTDKLLNVVSE-------------------------------------------------------------------------------------------------------------------------------------------------------------------------------------QFRDSFINASDRISESINNTEKTIDSQTTAIQKGM----NRLAETKLQF------EQFLGVNNESQTQFI-------------------------------------------------------------------------------------------NDIRNINYKAEENIDQ--------------QLKLNTDKLLNVVSDIK--------------QSPDK-----------------------------------------------------------------------------HSSLNSEKLLSVVSEPTQSLDKHSSLIQEVLLEPQPRKKKSSMKIIREILNKKFFKINSFPFFCFFMNRNYYTDSEDDIFNPGIDLIVSLLALLLIV
20629	GC_00000162	thiebautii	USCT26	681	27	59	4	0	0.766464	0.682165	0.721862			COG0811	Biopolymer transport protein ExbB/TolQ (TolQ) (PDB:5SV0)							PF01618.21	MotA/TolQ/ExbB proton channel family	U	Intracellular trafficking, secretion, and vesicular transport			----------------------------------------------------------------------------------------------------------------------------------MIRLFRRICKEAKDRKFESSIYPVKPYREESMDRVHEITNWQRIALRLGIFGTFLGLILAISQLATFQQDNQSFEQSFSVLFGNLYTSFSTSVAGLEVSIFLSFLLMTLQRKQKVYFQQMEDTTL
20630	GC_00000162	thiebautii	USCT33	6144	27	59	4	0	0.766464	0.682165	0.721862																	---------------------------------------------------------------------------------------------------------------------------------------------------------------------------------------------------------------------------------------------------------------
20631	GC_00000162	thiebautii	USCT33	985	27	59	4	0	0.766464	0.682165	0.721862			COG0811	Biopolymer transport protein ExbB/TolQ (TolQ) (PDB:5SV0)							PF01618.21	MotA/TolQ/ExbB proton channel family	U	Intracellular trafficking, secretion, and vesicular transport			----------------------------------------------------------------------------------------------------------------------------------MIRLFRRICKEAKDRKFESSIYPVKPYREESMDRVHEITNWQRIALRLGIFGTFLGLILAISQLATFQQDNQSFEQSFSVLFGNLYTSFSTSVAGLEVSIFLSFLLMTLQRKQKVYFQQMEDTTL
20632	GC_00000162	thiebautii	USCT35	4939	27	59	4	0	0.766464	0.682165	0.721862																	--------------------------------------------------------------------------------------------------------------------------------------------------------------------------------------IDQQLKLNTDKLLNVVSDIKQS---------------------------------------------------
20633	GC_00000162	thiebautii	USCT36	2673	27	59	4	0	0.766464	0.682165	0.721862																	-------------------------------------------------------------------------------------------------------------------------------------------------------------------------------------------------------------------------------------------------------------------------------------------------------------------------------------------------------------------------------------------------------------------------------M----NNLAETKLEF------GEFLNAINESQTQFI-------------------------------------------------------------------------------------------NDLKNINYKAEENIDQ--------------QLKLNTDKLLNVVSDIK--------------QSPDK-----------------------------------------------------------------------------HSSLNSEKLLSVVSEPTQSLDKHSSLIQEVLLEPQPRKKKSSMKIIREILNKKFFKINSFPFFCFFMNRNYYTDSEDDIFNPGIDLIVSLLALLLIV
20634	GC_00000162	thiebautii	USCT36	4437	27	59	4	0	0.766464	0.682165	0.721862			COG0811	Biopolymer transport protein ExbB/TolQ (TolQ) (PDB:5SV0)							PF01618.21	MotA/TolQ/ExbB proton channel family	U	Intracellular trafficking, secretion, and vesicular transport			----------------------------------------------------------------------------------------------------------------------------------MIRLFRRICKEAKDRKFESSIYPVKPYREESMDRVHEITNLQRIALRLGIFGTFLGLILAISQLATFQQDNQSFEQSFSVLFGNLYTSFSTSVAGLEVSIFLSFLLMTLQRKQKVYFQQMEDTTL
20635	GC_00000162	thiebautii	USCT42	2667	27	59	4	0	0.766464	0.682165	0.721862																	--------------------------------------------------------------------------------------------------------------------------------------------------------------------------------------IDQQLKLNTDKLLNVVSE-------------------------------------------------------
20636	GC_00000162	thiebautii	USCT42	5502	27	59	4	0	0.766464	0.682165	0.721862			COG0811	Biopolymer transport protein ExbB/TolQ (TolQ) (PDB:5SV0)							PF01618.21	MotA/TolQ/ExbB proton channel family	U	Intracellular trafficking, secretion, and vesicular transport			----------------------------------------------------------------------------------------------------------------------------------MIRLFRRICKEAKDRKFESSIYPVKPYREESMDRVHEITNWQRIALRLGIFGTFLGLILAISQLATFQQDNQSFEQSFSVLFGNLYTSFSTSVAGLEVSIFLSFLLMTLQRKQKVYFQQMEDTTL
20637	GC_00000162	thiebautii	USCT80	4716	27	59	4	0	0.766464	0.682165	0.721862																	--------------------------------------------------------------------------------------------------------------------------------------------------------------------------------------IDQQLKLNTDKLLNVVSDIKQS---------------------------------------------------
20638	GC_00000162	thiebautii	USCT80	937	27	59	4	0	0.766464	0.682165	0.721862			COG0811	Biopolymer transport protein ExbB/TolQ (TolQ) (PDB:5SV0)							PF01618.21	MotA/TolQ/ExbB proton channel family	U	Intracellular trafficking, secretion, and vesicular transport			----------------------------------------------------------------------------------------------------------------------------------MIRLFRRICKEAKDRKFESSIYPVKPYREESMDRVHEITNWQRIALRLGIFGTFLGLILAISQLATFQQDNQSFEQSFSVLFGNLYTSFSTSVAGLEVSIFLSFLLMTLQRKQKVYFQQMEDTTL
20639	GC_00000162	thiebautii	USCT90	3750	27	59	4	0	0.766464	0.682165	0.721862																	------------------------------------------------------------------------------------------------------------------------------------------------------------------------------------------MKLNTDKLLNVVSDIKQS---------------------------------------------------
20640	GC_00000162	thiebautii	USCT90	1475	27	59	4	0	0.766464	0.682165	0.721862			COG0811	Biopolymer transport protein ExbB/TolQ (TolQ) (PDB:5SV0)							PF01618.21	MotA/TolQ/ExbB proton channel family	U	Intracellular trafficking, secretion, and vesicular transport			----------------------------------------------------------------------------------------------------------------------------------MIRLFQQICKEAKDRKFESSIYLVQPYREEFMERVHEITNLQRIALRLGIFGTFLGLILAISQLATFQQDHQSFEQSFSVLFGNLYTSFSASVAGLEVSIFLSFLLMTLQRKQKVYFQQMEYTTL
20641	GC_00000162	thiebautii	USCT91	3926	27	59	4	0	0.766464	0.682165	0.721862																	--------------------------------------------------------------------------------------------------------------------------------------------------------------------------------------IDQQLKLNTDKLLNVVSE-------------------------------------------------------
20642	GC_00000162	thiebautii	USCT91	5300	27	59	4	0	0.766464	0.682165	0.721862			COG0811	Biopolymer transport protein ExbB/TolQ (TolQ) (PDB:5SV0)							PF01618.21	MotA/TolQ/ExbB proton channel family	U	Intracellular trafficking, secretion, and vesicular transport			----------------------------------------------------------------------------------------------------------------------------------MIRLFRRICKEAKDRKFESSIYPVKPYREESMDRVHEITNWQRIALRLGIFGTFLGLILAISQLATFQQDNQSFEQSFSVLFGNLYTSFSTSVAGLEVSIFLSFLLMTLQRKQKVYFQQMEDTTL
20643	GC_00000162	thiebautii	USCT94	4799	27	59	4	0	0.766464	0.682165	0.721862																	--------------------------------------------------------------------------------------------------------------------------------------------------------------------------------------IDQQLKLNTDKLLNVVSE-------------------------------------------------------
20644	GC_00000162	thiebautii	USCT94	4313	27	59	4	0	0.766464	0.682165	0.721862																	-------------------------------------------------------------------------------------------------------------------------------------------------------------------------------------------MLSIKDIAI-----------------------------------------------------------
20645	GC_00000162	thiebautii	USCT94	4312	27	59	4	0	0.766464	0.682165	0.721862			COG0811	Biopolymer transport protein ExbB/TolQ (TolQ) (PDB:5SV0)							PF01618.21	MotA/TolQ/ExbB proton channel family	U	Intracellular trafficking, secretion, and vesicular transport			-----------------------------------------------------------------------------------------------------------------------------------------------------------------MDRVHEITNWQRIALRLGIFGTFLGLILAISQLATFQQDNQSFEQSFSVLFGNLYTSFSTSVAGLEVSIFLSFLLMTLQRKQKVYFQQMEDTTL
20646	GC_00000162	thiebautii	USCT98	959	27	59	4	0	0.766464	0.682165	0.721862																	-------------------------------------------------------------------------------------------------------------------------------------------------------------------------------------------M----------------------------------------------------------------------------------------------------------------------------------------------------------------------------------------------------------------------------------------NNLAETKLEF------GEFLNAINESQTQFI-------------------------------------------------------------------------------------------NDLKNINYKAEENIDQ--------------QLKLNTDKLLNVVSDIK--------------QSPDK-----------------------------------------------------------------------------HSSLNSEKLLSVVSEPTQSLDKHSSLIQEVLLEPQPRKKKSSMKIIREILNKKFFKINSFPFFCFFMNRNYYTDSEDDIFNPGIDLIVSLLALLLIV
20647	GC_00000162	thiebautii	USCT98	2206	27	59	4	0	0.766464	0.682165	0.721862			COG0811	Biopolymer transport protein ExbB/TolQ (TolQ) (PDB:5SV0)							PF01618.21	MotA/TolQ/ExbB proton channel family	U	Intracellular trafficking, secretion, and vesicular transport			----------------------------------------------------------------------------------------------------------------------------------MIRLFRRICKEAKDRKFESSIYPVKPYREESMDRVHEITNWQRIALRLGIFGTFLGLILAISQLATFQQDNQSFEQSFSVLFGNLYTSFSTSVAGLEVSIFLSFLLMTLQRKQKVYFQQMEDTTL
20648	GC_00000162	thiebautii	USCT99	4795	27	59	4	0	0.766464	0.682165	0.721862																	--------------------------------------------------------------------------------------------------------------------------------------------------------------------------------------IDQQLKLNTDKLLNVVSE-------------------------------------------------------
20649	GC_00000162	thiebautii	USCT99	2253	27	59	4	0	0.766464	0.682165	0.721862			COG0811	Biopolymer transport protein ExbB/TolQ (TolQ) (PDB:5SV0)									U	Intracellular trafficking, secretion, and vesicular transport			MMSSNLRKIAESNPATLLKKREFWLSQKEFILRIVVGVVIISFLVKLSYREADLLTYMLNIAIYILAFQGIVAIAKALAEIEVESAIVNFVEKKGINYLRDINNGSSFRKNIDSLSQEFIPNNPTKPPLRMIHLFRRICKEAKDRKFESSIYLVQPYREESIDRFNEIRDLQRIGLRLGILGTFMGLILAISQLATFQQYNQSFEQSFSFLFGNLYTCFSTSLVGLQISIFLSFLLMVLREKQKKYFQQMEDTTLTMLSVLRNCVNKDDFLTEFNQVYNLVNELDKKIYDHTKSISSTVKGVENKVQSQTESIQVGIDELVNSRNRLTIFLDKLNQTQTYFLSQNQAEYEKIFKQFSERQKALIDESQKIHDLLSVEDIAKQLRGGLIDAGNYISESINNTEKTIDSQTIAIQKGV----NKLAKTELQF------GQFLNAINESQTQFINDIRNFHNKGEENIEQQLKLSLDKTLNVVSEQFTNSLIHAGNQISESIKNTEKNIESQTTVIQQGMNKLAETQLEFGQFLDAINESQKQFINEIKNIRYKKEKNVDQ-------------------------------------------------------------------------------------------------------------------------------QLTLNSDKLLTIVSELKQSIENHSSLIQDALLQGRPKENKSLTNTIRNIFR----------------------------------------------
20650	GC_00000162	thiebautii	USCT99	301	27	59	4	0	0.766464	0.682165	0.721862			COG0811	Biopolymer transport protein ExbB/TolQ (TolQ) (PDB:5SV0)							PF01618.21	MotA/TolQ/ExbB proton channel family	U	Intracellular trafficking, secretion, and vesicular transport			----------------------------------------------------------------------------------------------------------------------------------MIRLFQRICKEAKDRNFESSIYLVQPYREEFMEKVHEITNLQRIALRLGIFGTFLGLILAISQLATFQQDHQSFEQSFSVLFGNLYTSFSTSVAGLEVSIFLSFLLMTLQRKQKVYFQQMEDTAL
20651	GC_00000162	thiebautii	VI_I	1383	27	59	4	0	0.766464	0.682165	0.721862																	-------------------------------------------------------------------------------------------------------------------------------------------------------------------------------------------------------------------------------------------------------------------------------------------------------------------------------------------------------------------------------------------------------------------------------M----NNLAETKLEF------GEFLNAINESQTQFI-------------------------------------------------------------------------------------------NDIKNINYKAEENIDQ--------------QLKLNTDKLLNVVSDIK--------------QSPDK-----------------------------------------------------------------------------HSSLNSEKLLSVVSEPTQSLDKHSSLIQEVLLEPQPRKKKSSMKIIREILNKKFFKINSFPFFCFFMNRNYYTDSEDDIFNPGIDLIVSLLALLLIV
20652	GC_00000162	thiebautii	VI_I	1381	27	59	4	0	0.766464	0.682165	0.721862																	-----------------------------------------------------------------------------------------------------------------------------------------------------------------------------------MKQKKIHDLLSIKDIAI-----------------------------------------------------------
20653	GC_00000162	thiebautii	VI_I	1382	27	59	4	0	0.766464	0.682165	0.721862																	---------------------------------------------------------------------------------------------------------------------------------------------------------------------------------------------------------------------------------------------------------------
20654	GC_00000162	thiebautii	VI_I	1380	27	59	4	0	0.766464	0.682165	0.721862			COG0811	Biopolymer transport protein ExbB/TolQ (TolQ) (PDB:5SV0)							PF01618.21	MotA/TolQ/ExbB proton channel family	U	Intracellular trafficking, secretion, and vesicular transport			----------------------------------------------------------------------------------------------------------------------------------MIRLFRRICKEAKDRKFESSIYPVKPYREESMDRVHEITNLQRIALRLGIFGTFLGLILAISQLATFQQDNQSFEQSFSVLFGNLYTSFSTSVAGLEVSIFLSFLLMTLQRKQKVYFQQMEDTTL
20657	GC_00000163	thiebautii	MAGR02	4739	27	59	5	0	0.888785	0.619199	0.729895																	MTIIKNYHHFFLNN---QSTVFRLF-----QQTLDKLEKLNREIHHKRKTEKVAVIVENIQITEIWSA-----
20658	GC_00000163	thiebautii	USCT02UA	4692	27	59	5	0	0.888785	0.619199	0.729895																	---------MFLETGFFICGILRILPAQINSKEIDKLEKLNREVHHDRKNEKVAVIVENIQ------------
20659	GC_00000163	thiebautii	USCT02UA	3633	27	59	5	0	0.888785	0.619199	0.729895																	---------------------------------------LNREIRHDIKTEKVAVIVENIQITKI--------
20660	GC_00000163	thiebautii	USCT02UA	5068	27	59	5	0	0.888785	0.619199	0.729895																	--------------------------------GIDK---------------KVAVIVENIQITEILSAKFVYI
20661	GC_00000163	thiebautii	USCT02UA	1398	27	59	5	0	0.888785	0.619199	0.729895																	--------------------------------------------RHDRKNEKVAVIVENIQIIEI--------
20662	GC_00000163	thiebautii	USCT03	4735	27	59	5	0	0.888785	0.619199	0.729895																	---------MFLETGFFICGILRILPAQINSKEIDKLEKLNREVHHDRKNEKVAVIVENIQITEILSAKFVYI
20663	GC_00000163	thiebautii	USCT03	1625	27	59	5	0	0.888785	0.619199	0.729895																	--------------------------------------------RHDRKNEKVAVIVENIQIIEI--------
20664	GC_00000163	thiebautii	USCT08	3221	27	59	5	0	0.888785	0.619199	0.729895																	---------MFLETGFFICGILRILPAQINSKEIDKLEKLNREVHHDRKNEKVAVIVENIQITEIL-------
20665	GC_00000163	thiebautii	USCT09	4229	27	59	5	0	0.888785	0.619199	0.729895																	-----------------------------NSKGIDKLEKLNREIGHDRKTEKVAVIVENIQITEILSAKFVYI
20666	GC_00000163	thiebautii	USCT09	3201	27	59	5	0	0.888785	0.619199	0.729895																	---------MFLETGFFICGILIILPAQINSKEIDKLEKFNREIGHDRKNEKVAVIVENIQITEIL-------
20667	GC_00000163	thiebautii	USCT11	5510	27	59	5	0	0.888785	0.619199	0.729895																	---------MFLETGFFICGILRILPAQINSKEIDKLEKLNREI-----------------------------
20668	GC_00000163	thiebautii	USCT12UA	748	27	59	5	0	0.888785	0.619199	0.729895																	---------MFLETGFFICGILRILPAQINSKEIDKLEKLNREVHHDRKNEKVAVIVENIQ------------
20669	GC_00000163	thiebautii	USCT12UA	1743	27	59	5	0	0.888785	0.619199	0.729895																	-------------------------LAKINSKGIDK---------------KLAVIVENIQITEILSAKFVYI
20670	GC_00000163	thiebautii	USCT12UA	5594	27	59	5	0	0.888785	0.619199	0.729895																	--------------------------------------------RHDRKNEKVAVIVENIQIIEI--------
20671	GC_00000163	thiebautii	USCT13	6327	27	59	5	0	0.888785	0.619199	0.729895																	---------MFLETGFFICGILRILPAQINSKEIDKLEKLNREVHHDRKNEKVAVIVENIQITEILSAKFVYI
20672	GC_00000163	thiebautii	USCT13	3578	27	59	5	0	0.888785	0.619199	0.729895																	---------------------------------------LNREIRHDIKTEKVAVIVENIQITKI--------
20673	GC_00000163	thiebautii	USCT14	937	27	59	5	0	0.888785	0.619199	0.729895																	---------MFLETGFFICGILRILPAQINSKEIDKLEKLNREIGHDRKNEKVAVIVENIQITEI--------
20674	GC_00000163	thiebautii	USCT15UA	2788	27	59	5	0	0.888785	0.619199	0.729895																	-----------------MCGILRILPAQINSKGIDKSEKLNREIHHDIKTEKVAVIVENIQITEILSAKFVYI
20675	GC_00000163	thiebautii	USCT15UA	5739	27	59	5	0	0.888785	0.619199	0.729895																	-------------------------------KGIDKLENSNREIHHDIKNEKVAVIVENIQITEI--------
20676	GC_00000163	thiebautii	USCT15UA	6063	27	59	5	0	0.888785	0.619199	0.729895																	-----------------------------NSKGIDKSEKSNREIGHERKNEKVAVIVENIQITEI--------
20677	GC_00000163	thiebautii	USCT19	4883	27	59	5	0	0.888785	0.619199	0.729895																	---------MFLETGFFICGILRILRAQINSKEIDKLEKLNREIGHDRKNEKVAVIVENIQITEICSA-----
20678	GC_00000163	thiebautii	USCT19	3037	27	59	5	0	0.888785	0.619199	0.729895																	------------------------------------------------KTEKAAVIVENIQITEILEAKFVYI
20679	GC_00000163	thiebautii	USCT21	4371	27	59	5	0	0.888785	0.619199	0.729895																	---------MFLETGFFICGILRILPAQINSKGIDKLEKLNREIGHDRKTEKVAVIVENIQITEI--------
20680	GC_00000163	thiebautii	USCT21	4322	27	59	5	0	0.888785	0.619199	0.729895																	--------------------------AKINSKGIDKSEKLNREIRHDIKTEKVAVIVENIQITKI--------
20681	GC_00000163	thiebautii	USCT24UA	1704	27	59	5	0	0.888785	0.619199	0.729895																	--------------------------AKINSKGIDKSEKLNREIRHDIKTEKVAVIVENIQITKI--------
20682	GC_00000163	thiebautii	USCT24UA	6052	27	59	5	0	0.888785	0.619199	0.729895																	---------------------------------------LNREIGHDIKNEKVAVIVENIQITEILSANFVYI
20683	GC_00000163	thiebautii	USCT25	5050	27	59	5	0	0.888785	0.619199	0.729895																	---------MFLETGFFICGILRILPAQINSKGIDKLEKLNREIGHDRKTEKVAVIVENIQITEI--------
20684	GC_00000163	thiebautii	USCT25	3360	27	59	5	0	0.888785	0.619199	0.729895																	LITVKKTGNFLSGKNQLLFGILRILPAQINSKEIEKLEKLNRQIHHDRKTEKVAVIVENIQITEI--------
20685	GC_00000163	thiebautii	USCT25	1082	27	59	5	0	0.888785	0.619199	0.729895																	---------------------------------------LNREIGHDIKNEKVAVIVENIQITEILSANFVYI
20686	GC_00000163	thiebautii	USCT25	2593	27	59	5	0	0.888785	0.619199	0.729895																	--------------------------------------------RHDIKTEKVAVIVENIQITEICLAQYEYI
20687	GC_00000163	thiebautii	USCT25	5601	27	59	5	0	0.888785	0.619199	0.729895																	------------------------------------------------KNEKAAVIVENIQITEILEAKFVYI
20688	GC_00000163	thiebautii	USCT26	222	27	59	5	0	0.888785	0.619199	0.729895																	---------MFLETGFFICGILRILPAQINSKEIDKLEKLNREIGHDRKNEKVAVIVENIQITEI--------
20689	GC_00000163	thiebautii	USCT33	4533	27	59	5	0	0.888785	0.619199	0.729895																	-----------------MCGILRILPAQINSKGIDKSEKLNREIHHDIKTEKVAVIVENIQITEILSAKFVYI
20690	GC_00000163	thiebautii	USCT33	4268	27	59	5	0	0.888785	0.619199	0.729895																	---------------------------------IDKLEKLNREIGHDIKNEKVAVIVENIQITEI--------
20691	GC_00000163	thiebautii	USCT33	3410	27	59	5	0	0.888785	0.619199	0.729895																	--------------------------------------------RHDRKNEKVAVIVENIQIIEI--------
20692	GC_00000163	thiebautii	USCT35	2931	27	59	5	0	0.888785	0.619199	0.729895																	---------MFLETGFFICGILRILPAQINSKGIDKLEKLNREIGHDRKTEKVAVIVENIQITEI--------
20693	GC_00000163	thiebautii	USCT35	354	27	59	5	0	0.888785	0.619199	0.729895																	----------------------------INSKGIDKSEKLNREVHHDIKNEKAAVIVENIQITEILEAKFVYI
20694	GC_00000163	thiebautii	USCT35	3455	27	59	5	0	0.888785	0.619199	0.729895																	--------------------------AKINSKGIDKSEKLNREIRHDIKTEKVAVIVENIQITKI--------
20695	GC_00000163	thiebautii	USCT35	2479	27	59	5	0	0.888785	0.619199	0.729895																	--------------------------------------------GHDRKNEKVAVIVENIQITEI--------
20696	GC_00000163	thiebautii	USCT36	4147	27	59	5	0	0.888785	0.619199	0.729895																	---------MFLETGFFICGILRILRAQINSKEIDKLEKLNREIGHDRKNEKVAVIVENIQITEICSA-----
20697	GC_00000163	thiebautii	USCT36	1734	27	59	5	0	0.888785	0.619199	0.729895																	------------------------------------------------KTEKAAVIVENIQITEILEAKFVYI
20698	GC_00000163	thiebautii	USCT36	3950	27	59	5	0	0.888785	0.619199	0.729895																	------------------------------------------------KNEKVAVIVENIQITEICSAQFVYI
20699	GC_00000163	thiebautii	USCT42	5319	27	59	5	0	0.888785	0.619199	0.729895																	---------MFLETGFFICGILRILPAQINSKEIDKLEKLNREVHHDRKNEKVAVIVENIQ------------
20700	GC_00000163	thiebautii	USCT42	5567	27	59	5	0	0.888785	0.619199	0.729895																	---------------------------------------LNREIRHDIKTEKVAVIVENIQITKI--------
20701	GC_00000163	thiebautii	USCT80	379	27	59	5	0	0.888785	0.619199	0.729895																	-----------------MCGILRILPAQINSKGIDKSEKLNREIHHDIKTEKVAVIVENIQITEILSAKFVYI
20702	GC_00000163	thiebautii	USCT80	5658	27	59	5	0	0.888785	0.619199	0.729895																	-------------------------------KGIDKLENSNREIHHDIKNEKVAVIVENIQITEI--------
20703	GC_00000163	thiebautii	USCT90	965	27	59	5	0	0.888785	0.619199	0.729895																	---------MFLETGFFICGILRILPAQINSKEIDKLEKLNREI-----------------------------
20704	GC_00000163	thiebautii	USCT91	1301	27	59	5	0	0.888785	0.619199	0.729895																	-----------------MCGILRILPAQINSKGIDKSEKLNREIHHDIKTEKVAVIVENIQITEILSAKFVYI
20705	GC_00000163	thiebautii	USCT91	4183	27	59	5	0	0.888785	0.619199	0.729895																	-----------------------------NSKGIDKLEKLNLEIHHNRKNEKVAVTVENIQITEILEAKCVYI
20706	GC_00000163	thiebautii	USCT94	2196	27	59	5	0	0.888785	0.619199	0.729895																	-----------------MCGILRILPAQINSKGIDKSEKLNREI-----------------------------
20707	GC_00000163	thiebautii	USCT94	4372	27	59	5	0	0.888785	0.619199	0.729895																	--------------------------------------------RHDRKNEKVAVIVENIQITEI--------
20708	GC_00000163	thiebautii	USCT98	1245	27	59	5	0	0.888785	0.619199	0.729895																	---------MFLETGFFICGILRILRAQINSKEIDKLEKLNREIG----------------------------
20709	GC_00000163	thiebautii	USCT99	5703	27	59	5	0	0.888785	0.619199	0.729895																	-----------------MCGILRILPAQINSKGIDKSEKLNREIHHDIKTEKVAVIVENIQITEIL-------
20710	GC_00000163	thiebautii	USCT99	524	27	59	5	0	0.888785	0.619199	0.729895																	---------------------------------------LNREIHHDVKTEKAAVIVENIQITEI--------
20711	GC_00000163	thiebautii	USCT99	1626	27	59	5	0	0.888785	0.619199	0.729895																	---------------------------------------LNREIGHDIKNEKVAVIVENIQITEI--------
20712	GC_00000163	thiebautii	VI_I	3533	27	59	5	0	0.888785	0.619199	0.729895																	---------MFLETGFFICGILIILPAQINSKEIDKLEKFNREIGHDRKNEKVAVIVENIQITEILSAKF---
20713	GC_00000163	thiebautii	VI_I	1408	27	59	5	0	0.888785	0.619199	0.729895																	-----------------------------NSKGIDKLEKLNLEIHHNRKNEKVAVTVENIQITEILEAKCVYI
20655	GC_00000163	thiebautii	H9_4	275	27	59	5	0	0.888785	0.619199	0.729895																	--------------------------AKINSKGIDKSEKLNREIRHDIKNEKAAVIVENIQITEI--------
20656	GC_00000163	thiebautii	H9_4	3500	27	59	5	0	0.888785	0.619199	0.729895																	LSQMITVSTIKLTSQPVSCGILKILPAQINSKGIDKLENLNREIHYERK-----LLTSN-----------SYS
20714	GC_00000164		H9_4	2233	29	58	2	0	0.946596	0.936501	0.941522			COG4577	Carboxysome shell and ethanolamine utilization microcompartment protein CcmL/EutN (CcmK) (PDB:2A10)	K08696	carbon dioxide concentrating mechanism protein CcmK	ko00001	KEGG Orthology (KO)>>>09190 Not Included in Pathway or Brite>>>09191 Unclassified: metabolism>>>99981 Carbohydrate metabolism			PF00936.24	BMC domain	Q|C	Secondary metabolites biosynthesis, transport and catabolism|Energy production and conversion			MPIAVGMIETRGFPAVVEAADAMVKAARVTLVGYEKIGSARVTVIVRGDVSEVQASVAAGIESAKRVDGGEVVSTHIIARPHENLEYVLPIRYTEEVEQFRTY----------
20715	GC_00000164		H9_4	2234	29	58	2	0	0.946596	0.936501	0.941522			COG4577	Carboxysome shell and ethanolamine utilization microcompartment protein CcmL/EutN (CcmK) (PDB:2A10)	K08696	carbon dioxide concentrating mechanism protein CcmK	ko00001	KEGG Orthology (KO)>>>09190 Not Included in Pathway or Brite>>>09191 Unclassified: metabolism>>>99981 Carbohydrate metabolism			PF00936.24	BMC domain	Q|C	Secondary metabolites biosynthesis, transport and catabolism|Energy production and conversion			MSIAVGMVETLGFPAVVEAADAMVKAARVTLVGYEKIGSGRVTVIIRGDVSEVQASVAAGIDNVRRVNGGQVMSTHIIARPHENLEYVLPIRYTEEVSQFRDSTTAVRSINRQ
20716	GC_00000164		IMS101	3877	29	58	2	0	0.946596	0.936501	0.941522			COG4577	Carboxysome shell and ethanolamine utilization microcompartment protein CcmL/EutN (CcmK) (PDB:2A10)	K08696	carbon dioxide concentrating mechanism protein CcmK	ko00001	KEGG Orthology (KO)>>>09190 Not Included in Pathway or Brite>>>09191 Unclassified: metabolism>>>99981 Carbohydrate metabolism			PF00936.24	BMC domain	Q|C	Secondary metabolites biosynthesis, transport and catabolism|Energy production and conversion			MPIAVGMIETRGFPAVVEAADAMVKAARVTLVGYEKIGSARVTVIVRGDVSEVQASVAAGIESAKRVDGGEVVSTHIIARPHENLEYVLPIRYTEEVEQFRTY----------
20717	GC_00000164		IMS101	3876	29	58	2	0	0.946596	0.936501	0.941522			COG4577	Carboxysome shell and ethanolamine utilization microcompartment protein CcmL/EutN (CcmK) (PDB:2A10)	K08696	carbon dioxide concentrating mechanism protein CcmK	ko00001	KEGG Orthology (KO)>>>09190 Not Included in Pathway or Brite>>>09191 Unclassified: metabolism>>>99981 Carbohydrate metabolism			PF00936.24	BMC domain	Q|C	Secondary metabolites biosynthesis, transport and catabolism|Energy production and conversion			MSIAVGMVETLGFPAVVEAADAMVKAARVTLVGYEKIGSGRVTVIIRGDVSEVQASVAAGVDNVRRVNGGQVMSTHIIARPHENLEYVLPIRYTEEVSQFRDSTTAVRSVNR-
20718	GC_00000164		MAGR02	4326	29	58	2	0	0.946596	0.936501	0.941522			COG4577	Carboxysome shell and ethanolamine utilization microcompartment protein CcmL/EutN (CcmK) (PDB:2A10)	K08696	carbon dioxide concentrating mechanism protein CcmK	ko00001	KEGG Orthology (KO)>>>09190 Not Included in Pathway or Brite>>>09191 Unclassified: metabolism>>>99981 Carbohydrate metabolism			PF00936.24	BMC domain	Q|C	Secondary metabolites biosynthesis, transport and catabolism|Energy production and conversion			MPIAVGMIETRGFPAVVEAADAMVKAARVTLVGYEKIGSARVTVIVRGDVSEVQASVAAGIESAKRVDGGEVVSTHIIARPHENLEYVLPIRYTEEVEQFRTY----------
20719	GC_00000164		MAGR02	4327	29	58	2	0	0.946596	0.936501	0.941522			COG4577	Carboxysome shell and ethanolamine utilization microcompartment protein CcmL/EutN (CcmK) (PDB:2A10)	K08696	carbon dioxide concentrating mechanism protein CcmK	ko00001	KEGG Orthology (KO)>>>09190 Not Included in Pathway or Brite>>>09191 Unclassified: metabolism>>>99981 Carbohydrate metabolism			PF00936.24	BMC domain	Q|C	Secondary metabolites biosynthesis, transport and catabolism|Energy production and conversion			MSIAVGMVETLGFPAVVEAADAMVKAARVTLVGYEKIGSGRVTVIIRGDVSEVQASVAAGIDNVRRVNGGQVMSTHIIARPHENLEYVLPIRYTEEVSQFRDSTTAVRSINRQ
20720	GC_00000164		T2175	2981	29	58	2	0	0.946596	0.936501	0.941522			COG4577	Carboxysome shell and ethanolamine utilization microcompartment protein CcmL/EutN (CcmK) (PDB:2A10)	K08696	carbon dioxide concentrating mechanism protein CcmK	ko00001	KEGG Orthology (KO)>>>09190 Not Included in Pathway or Brite>>>09191 Unclassified: metabolism>>>99981 Carbohydrate metabolism			PF00936.24	BMC domain	Q|C	Secondary metabolites biosynthesis, transport and catabolism|Energy production and conversion			MPIAVGMIETRGFPAVVEAADAMVKAARVTLVGYEKIGSARVTVIVRGDVSEVQASVAAGIESAKRVDGGEVVSTHIIARPHENLEYVLPIRYTEEVEQFRTY----------
20721	GC_00000164		T2175	2982	29	58	2	0	0.946596	0.936501	0.941522			COG4577	Carboxysome shell and ethanolamine utilization microcompartment protein CcmL/EutN (CcmK) (PDB:2A10)	K08696	carbon dioxide concentrating mechanism protein CcmK	ko00001	KEGG Orthology (KO)>>>09190 Not Included in Pathway or Brite>>>09191 Unclassified: metabolism>>>99981 Carbohydrate metabolism			PF00936.24	BMC domain	Q|C	Secondary metabolites biosynthesis, transport and catabolism|Energy production and conversion			MSIAVGMVETLGFPAVVEAADAMVKAARVTLVGYEKIGSGRVTVIIRGDVSEVQASVAAGVDNVRRVNGGQVMSTHIIARPHENLEYVLPIRYTEEVSQFRDSTTAVRSVNR-
20722	GC_00000164		USCT02UA	5776	29	58	2	0	0.946596	0.936501	0.941522			COG4577	Carboxysome shell and ethanolamine utilization microcompartment protein CcmL/EutN (CcmK) (PDB:2A10)	K08696	carbon dioxide concentrating mechanism protein CcmK	ko00001	KEGG Orthology (KO)>>>09190 Not Included in Pathway or Brite>>>09191 Unclassified: metabolism>>>99981 Carbohydrate metabolism			PF00936.24	BMC domain	Q|C	Secondary metabolites biosynthesis, transport and catabolism|Energy production and conversion			MPIAVGMIETRGFPAVVEAADAMVKAARVTLVGYEKIGSARVTVIVRGDVSEVQASVAAGIESAKRVDGGEVVSTHIIARPHENLEYVLPIRYTEEVEQFRTY----------
20723	GC_00000164		USCT02UA	5774	29	58	2	0	0.946596	0.936501	0.941522			COG4577	Carboxysome shell and ethanolamine utilization microcompartment protein CcmL/EutN (CcmK) (PDB:2A10)	K08696	carbon dioxide concentrating mechanism protein CcmK	ko00001	KEGG Orthology (KO)>>>09190 Not Included in Pathway or Brite>>>09191 Unclassified: metabolism>>>99981 Carbohydrate metabolism			PF00936.24	BMC domain	Q|C	Secondary metabolites biosynthesis, transport and catabolism|Energy production and conversion			MSIAVGMVETLGFPAVVEAADAMVKAARVTLVGYEKIGSGRVTVIIRGDVSEVQASVAAGIDNVRRVNGGQVMSTHIIARPHENLEYVLPIRYTEEVSQFRDSTTAVRSINRQ
20724	GC_00000164		USCT03	3019	29	58	2	0	0.946596	0.936501	0.941522			COG4577	Carboxysome shell and ethanolamine utilization microcompartment protein CcmL/EutN (CcmK) (PDB:2A10)	K08696	carbon dioxide concentrating mechanism protein CcmK	ko00001	KEGG Orthology (KO)>>>09190 Not Included in Pathway or Brite>>>09191 Unclassified: metabolism>>>99981 Carbohydrate metabolism			PF00936.24	BMC domain	Q|C	Secondary metabolites biosynthesis, transport and catabolism|Energy production and conversion			MPIAVGMIETRGFPAVVEAADAMVKAARVTLVGYEKIGSARVTVIVRGDVSEVQASVAAGIESAKRVDGGEVVSTHIIARPHENLEYVLPIRYTEEVEQFRTY----------
20725	GC_00000164		USCT03	3017	29	58	2	0	0.946596	0.936501	0.941522			COG4577	Carboxysome shell and ethanolamine utilization microcompartment protein CcmL/EutN (CcmK) (PDB:2A10)	K08696	carbon dioxide concentrating mechanism protein CcmK	ko00001	KEGG Orthology (KO)>>>09190 Not Included in Pathway or Brite>>>09191 Unclassified: metabolism>>>99981 Carbohydrate metabolism			PF00936.24	BMC domain	Q|C	Secondary metabolites biosynthesis, transport and catabolism|Energy production and conversion			MSIAVGMVETLGFPAVVEAADAMVKAARVTLVGYEKIGSGRVTVIIRGDVSEVQASVAAGIDNVRRVNGGQVMSTHIIARPHENLEYVLPIRYTEEVSQFRDSTTAVRSINRQ
20726	GC_00000164		USCT08	5294	29	58	2	0	0.946596	0.936501	0.941522			COG4577	Carboxysome shell and ethanolamine utilization microcompartment protein CcmL/EutN (CcmK) (PDB:2A10)	K08696	carbon dioxide concentrating mechanism protein CcmK	ko00001	KEGG Orthology (KO)>>>09190 Not Included in Pathway or Brite>>>09191 Unclassified: metabolism>>>99981 Carbohydrate metabolism			PF00936.24	BMC domain	Q|C	Secondary metabolites biosynthesis, transport and catabolism|Energy production and conversion			MPIAVGMIETRGFPAVVEAADAMVKAARVTLVGYEKIGSARVTVIVRGDVSEVQASVAAGIESAKRVDGGEVVSTHIIARPHENLEYVLPIRYTEEVEQFRTY----------
20727	GC_00000164		USCT08	5292	29	58	2	0	0.946596	0.936501	0.941522			COG4577	Carboxysome shell and ethanolamine utilization microcompartment protein CcmL/EutN (CcmK) (PDB:2A10)	K08696	carbon dioxide concentrating mechanism protein CcmK	ko00001	KEGG Orthology (KO)>>>09190 Not Included in Pathway or Brite>>>09191 Unclassified: metabolism>>>99981 Carbohydrate metabolism			PF00936.24	BMC domain	Q|C	Secondary metabolites biosynthesis, transport and catabolism|Energy production and conversion			MSIAVGMVETLGFPAVVEAADAMVKAARVTLVGYEKIGSGRVTVIIRGDVSEVQASVAAGIDNVRRVNGGQVMSTHIIARPHENLEYVLPIRYTEEVSQFRDSTTAVRSINRQ
20728	GC_00000164		USCT09	5877	29	58	2	0	0.946596	0.936501	0.941522			COG4577	Carboxysome shell and ethanolamine utilization microcompartment protein CcmL/EutN (CcmK) (PDB:2A10)	K08696	carbon dioxide concentrating mechanism protein CcmK	ko00001	KEGG Orthology (KO)>>>09190 Not Included in Pathway or Brite>>>09191 Unclassified: metabolism>>>99981 Carbohydrate metabolism			PF00936.24	BMC domain	Q|C	Secondary metabolites biosynthesis, transport and catabolism|Energy production and conversion			MPIAVGMIETRGFPAVVEAADAMVKAARVTLVGYEKIGSARVTVIVRGDVSEVQASVAAGIESAKRVDGGEVVSTHIIARPHENLEYVLPIRYTEEVEQFRTY----------
20729	GC_00000164		USCT09	5879	29	58	2	0	0.946596	0.936501	0.941522			COG4577	Carboxysome shell and ethanolamine utilization microcompartment protein CcmL/EutN (CcmK) (PDB:2A10)	K08696	carbon dioxide concentrating mechanism protein CcmK	ko00001	KEGG Orthology (KO)>>>09190 Not Included in Pathway or Brite>>>09191 Unclassified: metabolism>>>99981 Carbohydrate metabolism			PF00936.24	BMC domain	Q|C	Secondary metabolites biosynthesis, transport and catabolism|Energy production and conversion			MSIAVGMVETLGFPAVVEAADAMVKAARVTLVGYEKIGSGRVTVIIRGDVSEVQASVAAGIDNVRRVNGGQVMSTHIIARPHENLEYVLPIRYTEEVSQFRDSTTAVRSINRQ
20730	GC_00000164		USCT11	2455	29	58	2	0	0.946596	0.936501	0.941522			COG4577	Carboxysome shell and ethanolamine utilization microcompartment protein CcmL/EutN (CcmK) (PDB:2A10)	K08696	carbon dioxide concentrating mechanism protein CcmK	ko00001	KEGG Orthology (KO)>>>09190 Not Included in Pathway or Brite>>>09191 Unclassified: metabolism>>>99981 Carbohydrate metabolism			PF00936.24	BMC domain	Q|C	Secondary metabolites biosynthesis, transport and catabolism|Energy production and conversion			MPIAVGMIETRGFPAVVEAADAMVKAARVTLVGYEKIGSARVTVIVRGDVSEVQASVAAGIESAKRVDGGEVVSTHIIARPHENLEYVLPIRYTEEVEQFRTY----------
20731	GC_00000164		USCT11	2453	29	58	2	0	0.946596	0.936501	0.941522			COG4577	Carboxysome shell and ethanolamine utilization microcompartment protein CcmL/EutN (CcmK) (PDB:2A10)	K08696	carbon dioxide concentrating mechanism protein CcmK	ko00001	KEGG Orthology (KO)>>>09190 Not Included in Pathway or Brite>>>09191 Unclassified: metabolism>>>99981 Carbohydrate metabolism			PF00936.24	BMC domain	Q|C	Secondary metabolites biosynthesis, transport and catabolism|Energy production and conversion			MSIAVGMVETLGFPAVVEAADAMVKAARVTLVGYEKIGSGRVTVIIRGDVSEVQASVAAGIDNVRRVNGGQVMSTHIIARPHENLEYVLPIRYTEEVSQFRDSTTAVRSINRQ
20732	GC_00000164		USCT12UA	3839	29	58	2	0	0.946596	0.936501	0.941522			COG4577	Carboxysome shell and ethanolamine utilization microcompartment protein CcmL/EutN (CcmK) (PDB:2A10)	K08696	carbon dioxide concentrating mechanism protein CcmK	ko00001	KEGG Orthology (KO)>>>09190 Not Included in Pathway or Brite>>>09191 Unclassified: metabolism>>>99981 Carbohydrate metabolism			PF00936.24	BMC domain	Q|C	Secondary metabolites biosynthesis, transport and catabolism|Energy production and conversion			MPIAVGMIETRGFPAVVEAADAMVKAARVTLVGYEKIGSARVTVIVRGDVSEVQASVAAGIESAKRVDGGEVVSTHIIARPHENLEYVLPIRYTEEVEQFRTY----------
20733	GC_00000164		USCT12UA	3837	29	58	2	0	0.946596	0.936501	0.941522			COG4577	Carboxysome shell and ethanolamine utilization microcompartment protein CcmL/EutN (CcmK) (PDB:2A10)	K08696	carbon dioxide concentrating mechanism protein CcmK	ko00001	KEGG Orthology (KO)>>>09190 Not Included in Pathway or Brite>>>09191 Unclassified: metabolism>>>99981 Carbohydrate metabolism			PF00936.24	BMC domain	Q|C	Secondary metabolites biosynthesis, transport and catabolism|Energy production and conversion			MSIAVGMVETLGFPAVVEAADAMVKAARVTLVGYEKIGSGRVTVIIRGDVSEVQASVAAGIDNVRRVNGGQVMSTHIIARPHENLEYVLPIRYTEEVSQFRDSTTAVRSINRQ
20734	GC_00000164		USCT13	463	29	58	2	0	0.946596	0.936501	0.941522			COG4577	Carboxysome shell and ethanolamine utilization microcompartment protein CcmL/EutN (CcmK) (PDB:2A10)	K08696	carbon dioxide concentrating mechanism protein CcmK	ko00001	KEGG Orthology (KO)>>>09190 Not Included in Pathway or Brite>>>09191 Unclassified: metabolism>>>99981 Carbohydrate metabolism			PF00936.24	BMC domain	Q|C	Secondary metabolites biosynthesis, transport and catabolism|Energy production and conversion			MPIAVGMIETRGFPAVVEAADAMVKAARVTLVGYEKIGSARVTVIVRGDVSEVQASVAAGIESAKRVDGGEVVSTHIIARPHENLEYVLPIRYTEEVEQFRTY----------
20735	GC_00000164		USCT13	465	29	58	2	0	0.946596	0.936501	0.941522			COG4577	Carboxysome shell and ethanolamine utilization microcompartment protein CcmL/EutN (CcmK) (PDB:2A10)	K08696	carbon dioxide concentrating mechanism protein CcmK	ko00001	KEGG Orthology (KO)>>>09190 Not Included in Pathway or Brite>>>09191 Unclassified: metabolism>>>99981 Carbohydrate metabolism			PF00936.24	BMC domain	Q|C	Secondary metabolites biosynthesis, transport and catabolism|Energy production and conversion			MSIAVGMVETLGFPAVVEAADAMVKAARVTLVGYEKIGSGRVTVIIRGDVSEVQASVAAGIDNVRRVNGGQVMSTHIIARPHENLEYVLPIRYTEEVSQFRDSTTAVRSINRQ
20736	GC_00000164		USCT14	5389	29	58	2	0	0.946596	0.936501	0.941522			COG4577	Carboxysome shell and ethanolamine utilization microcompartment protein CcmL/EutN (CcmK) (PDB:2A10)	K08696	carbon dioxide concentrating mechanism protein CcmK	ko00001	KEGG Orthology (KO)>>>09190 Not Included in Pathway or Brite>>>09191 Unclassified: metabolism>>>99981 Carbohydrate metabolism			PF00936.24	BMC domain	Q|C	Secondary metabolites biosynthesis, transport and catabolism|Energy production and conversion			MPIAVGMIETRGFPAVVEAADAMVKAARVTLVGYEKIGSARVTVIVRGDVSEVQASVAAGIESAKRVDGGEVVSTHIIARPHENLEYVLPIRYTEEVEQFRTY----------
20737	GC_00000164		USCT14	5391	29	58	2	0	0.946596	0.936501	0.941522			COG4577	Carboxysome shell and ethanolamine utilization microcompartment protein CcmL/EutN (CcmK) (PDB:2A10)	K08696	carbon dioxide concentrating mechanism protein CcmK	ko00001	KEGG Orthology (KO)>>>09190 Not Included in Pathway or Brite>>>09191 Unclassified: metabolism>>>99981 Carbohydrate metabolism			PF00936.24	BMC domain	Q|C	Secondary metabolites biosynthesis, transport and catabolism|Energy production and conversion			MSIAVGMVETLGFPAVVEAADAMVKAARVTLVGYEKIGSGRVTVIIRGDVSEVQASVAAGIDNVRRVNGGQVMSTHIIARPHENLEYVLPIRYTEEVSQFRDSTTAVRSINRQ
20738	GC_00000164		USCT15UA	877	29	58	2	0	0.946596	0.936501	0.941522			COG4577	Carboxysome shell and ethanolamine utilization microcompartment protein CcmL/EutN (CcmK) (PDB:2A10)	K08696	carbon dioxide concentrating mechanism protein CcmK	ko00001	KEGG Orthology (KO)>>>09190 Not Included in Pathway or Brite>>>09191 Unclassified: metabolism>>>99981 Carbohydrate metabolism			PF00936.24	BMC domain	Q|C	Secondary metabolites biosynthesis, transport and catabolism|Energy production and conversion			MPIAVGMIETRGFPAVVEAADAMVKAARVTLVGYEKIGSARVTVIVRGDVSEVQASVAAGIESAKRVDGGEVVSTHIIARPHENLEYVLPIRYTEEVEQFRTY----------
20739	GC_00000164		USCT15UA	875	29	58	2	0	0.946596	0.936501	0.941522			COG4577	Carboxysome shell and ethanolamine utilization microcompartment protein CcmL/EutN (CcmK) (PDB:2A10)	K08696	carbon dioxide concentrating mechanism protein CcmK	ko00001	KEGG Orthology (KO)>>>09190 Not Included in Pathway or Brite>>>09191 Unclassified: metabolism>>>99981 Carbohydrate metabolism			PF00936.24	BMC domain	Q|C	Secondary metabolites biosynthesis, transport and catabolism|Energy production and conversion			MSIAVGMVETLGFPAVVEAADAMVKAARVTLVGYEKIGSGRVTVIIRGDVSEVQASVAAGIDNVRRVNGGQVMSTHIIARPHENLEYVLPIRYTEEVSQFRDSTTAVRSINRQ
20740	GC_00000164		USCT19	4743	29	58	2	0	0.946596	0.936501	0.941522			COG4577	Carboxysome shell and ethanolamine utilization microcompartment protein CcmL/EutN (CcmK) (PDB:2A10)	K08696	carbon dioxide concentrating mechanism protein CcmK	ko00001	KEGG Orthology (KO)>>>09190 Not Included in Pathway or Brite>>>09191 Unclassified: metabolism>>>99981 Carbohydrate metabolism			PF00936.24	BMC domain	Q|C	Secondary metabolites biosynthesis, transport and catabolism|Energy production and conversion			MPIAVGMIETRGFPAVVEAADAMVKAARVTLVGYEKIGSARVTVIVRGDVSEVQASVAAGIESAKRVDGGEVVSTHIIARPHENLEYVLPIRYTEEVEQFRTY----------
20741	GC_00000164		USCT19	4745	29	58	2	0	0.946596	0.936501	0.941522			COG4577	Carboxysome shell and ethanolamine utilization microcompartment protein CcmL/EutN (CcmK) (PDB:2A10)	K08696	carbon dioxide concentrating mechanism protein CcmK	ko00001	KEGG Orthology (KO)>>>09190 Not Included in Pathway or Brite>>>09191 Unclassified: metabolism>>>99981 Carbohydrate metabolism			PF00936.24	BMC domain	Q|C	Secondary metabolites biosynthesis, transport and catabolism|Energy production and conversion			MSIAVGMVETLGFPAVVEAADAMVKAARVTLVGYEKIGSGRVTVIIRGDVSEVQASVAAGIDNVRRVNGGQVMSTHIIARPHENLEYVLPIRYTEEVSQFRDSTTAVRSINRQ
20742	GC_00000164		USCT21	4015	29	58	2	0	0.946596	0.936501	0.941522			COG4577	Carboxysome shell and ethanolamine utilization microcompartment protein CcmL/EutN (CcmK) (PDB:2A10)	K08696	carbon dioxide concentrating mechanism protein CcmK	ko00001	KEGG Orthology (KO)>>>09190 Not Included in Pathway or Brite>>>09191 Unclassified: metabolism>>>99981 Carbohydrate metabolism			PF00936.24	BMC domain	Q|C	Secondary metabolites biosynthesis, transport and catabolism|Energy production and conversion			MPIAVGMIETRGFPAVVEAADAMVKAARVTLVGYEKIGSARVTVIVRGDVSEVQASVAAGIESAKRVDGGEVVSTHIIARPHENLEYVLPIRYTEEVEQFRTY----------
20743	GC_00000164		USCT21	4017	29	58	2	0	0.946596	0.936501	0.941522			COG4577	Carboxysome shell and ethanolamine utilization microcompartment protein CcmL/EutN (CcmK) (PDB:2A10)	K08696	carbon dioxide concentrating mechanism protein CcmK	ko00001	KEGG Orthology (KO)>>>09190 Not Included in Pathway or Brite>>>09191 Unclassified: metabolism>>>99981 Carbohydrate metabolism			PF00936.24	BMC domain	Q|C	Secondary metabolites biosynthesis, transport and catabolism|Energy production and conversion			MSIAVGMVETLGFPAVVEAADAMVKAARVTLVGYEKIGSGRVTVIIRGDVSEVQASVAAGIDNVRRVNGGQVMSTHIIARPHENLEYVLPIRYTEEVSQFRDSTTAVRSINRQ
20744	GC_00000164		USCT24UA	227	29	58	2	0	0.946596	0.936501	0.941522			COG4577	Carboxysome shell and ethanolamine utilization microcompartment protein CcmL/EutN (CcmK) (PDB:2A10)	K08696	carbon dioxide concentrating mechanism protein CcmK	ko00001	KEGG Orthology (KO)>>>09190 Not Included in Pathway or Brite>>>09191 Unclassified: metabolism>>>99981 Carbohydrate metabolism			PF00936.24	BMC domain	Q|C	Secondary metabolites biosynthesis, transport and catabolism|Energy production and conversion			MPIAVGMIETRGFPAVVEAADAMVKAARVTLVGYEKIGSARVTVIVRGDVSEVQASVAAGIESAKRVDGGEVVSTHIIARPHENLEYVLPIRYTEEVEQFRTY----------
20745	GC_00000164		USCT24UA	229	29	58	2	0	0.946596	0.936501	0.941522			COG4577	Carboxysome shell and ethanolamine utilization microcompartment protein CcmL/EutN (CcmK) (PDB:2A10)	K08696	carbon dioxide concentrating mechanism protein CcmK	ko00001	KEGG Orthology (KO)>>>09190 Not Included in Pathway or Brite>>>09191 Unclassified: metabolism>>>99981 Carbohydrate metabolism			PF00936.24	BMC domain	Q|C	Secondary metabolites biosynthesis, transport and catabolism|Energy production and conversion			MSIAVGMVETLGFPAVVEAADAMVKAARVTLVGYEKIGSGRVTVIIRGDVSEVQASVAAGIDNVRRVNGGQVMSTHIIARPHENLEYVLPIRYTEEVSQFRDSTTAVRSINRQ
20746	GC_00000164		USCT25	2912	29	58	2	0	0.946596	0.936501	0.941522			COG4577	Carboxysome shell and ethanolamine utilization microcompartment protein CcmL/EutN (CcmK) (PDB:2A10)	K08696	carbon dioxide concentrating mechanism protein CcmK	ko00001	KEGG Orthology (KO)>>>09190 Not Included in Pathway or Brite>>>09191 Unclassified: metabolism>>>99981 Carbohydrate metabolism			PF00936.24	BMC domain	Q|C	Secondary metabolites biosynthesis, transport and catabolism|Energy production and conversion			MPIAVGMIETRGFPAVVEAADAMVKAARVTLVGYEKIGSARVTVIVRGDVSEVQASVAAGIESAKRVDGGEVVSTHIIARPHENLEYVLPIRYTEEVEQFRTY----------
20747	GC_00000164		USCT25	2914	29	58	2	0	0.946596	0.936501	0.941522			COG4577	Carboxysome shell and ethanolamine utilization microcompartment protein CcmL/EutN (CcmK) (PDB:2A10)	K08696	carbon dioxide concentrating mechanism protein CcmK	ko00001	KEGG Orthology (KO)>>>09190 Not Included in Pathway or Brite>>>09191 Unclassified: metabolism>>>99981 Carbohydrate metabolism			PF00936.24	BMC domain	Q|C	Secondary metabolites biosynthesis, transport and catabolism|Energy production and conversion			MSIAVGMVETLGFPAVVEAADAMVKAARVTLVGYEKIGSGRVTVIIRGDVSEVQASVAAGIDNVRRVNGGQVMSTHIIARPHENLEYVLPIRYTEEVSQFRDSTTAVRSINRQ
20748	GC_00000164		USCT26	1680	29	58	2	0	0.946596	0.936501	0.941522			COG4577	Carboxysome shell and ethanolamine utilization microcompartment protein CcmL/EutN (CcmK) (PDB:2A10)	K08696	carbon dioxide concentrating mechanism protein CcmK	ko00001	KEGG Orthology (KO)>>>09190 Not Included in Pathway or Brite>>>09191 Unclassified: metabolism>>>99981 Carbohydrate metabolism			PF00936.24	BMC domain	Q|C	Secondary metabolites biosynthesis, transport and catabolism|Energy production and conversion			MPIAVGMIETRGFPAVVEAADAMVKAARVTLVGYEKIGSARVTVIVRGDVSEVQASVAAGIESAKRVDGGEVVSTHIIARPHENLEYVLPIRYTEEVEQFRTY----------
20749	GC_00000164		USCT26	1682	29	58	2	0	0.946596	0.936501	0.941522			COG4577	Carboxysome shell and ethanolamine utilization microcompartment protein CcmL/EutN (CcmK) (PDB:2A10)	K08696	carbon dioxide concentrating mechanism protein CcmK	ko00001	KEGG Orthology (KO)>>>09190 Not Included in Pathway or Brite>>>09191 Unclassified: metabolism>>>99981 Carbohydrate metabolism			PF00936.24	BMC domain	Q|C	Secondary metabolites biosynthesis, transport and catabolism|Energy production and conversion			MSIAVGMVETLGFPAVVEAADAMVKAARVTLVGYEKIGSGRVTVIIRGDVSEVQASVAAGIDNVRRVNGGQVMSTHIIARPHENLEYVLPIRYTEEVSQFRDSTTAVRSINRQ
20750	GC_00000164		USCT33	1161	29	58	2	0	0.946596	0.936501	0.941522			COG4577	Carboxysome shell and ethanolamine utilization microcompartment protein CcmL/EutN (CcmK) (PDB:2A10)	K08696	carbon dioxide concentrating mechanism protein CcmK	ko00001	KEGG Orthology (KO)>>>09190 Not Included in Pathway or Brite>>>09191 Unclassified: metabolism>>>99981 Carbohydrate metabolism			PF00936.24	BMC domain	Q|C	Secondary metabolites biosynthesis, transport and catabolism|Energy production and conversion			MPIAVGMIETRGFPAVVEAADAMVKAARVTLVGYEKIGSARVTVIVRGDVSEVQASVAAGIESAKRVDGGEVVSTHIIARPHENLEYVLPIRYTEEVEQFRTY----------
20751	GC_00000164		USCT33	1163	29	58	2	0	0.946596	0.936501	0.941522			COG4577	Carboxysome shell and ethanolamine utilization microcompartment protein CcmL/EutN (CcmK) (PDB:2A10)	K08696	carbon dioxide concentrating mechanism protein CcmK	ko00001	KEGG Orthology (KO)>>>09190 Not Included in Pathway or Brite>>>09191 Unclassified: metabolism>>>99981 Carbohydrate metabolism			PF00936.24	BMC domain	Q|C	Secondary metabolites biosynthesis, transport and catabolism|Energy production and conversion			MSIAVGMVETLGFPAVVEAADAMVKAARVTLVGYEKIGSGRVTVIIRGDVSEVQASVAAGIDNVRRVNGGQVMSTHIIARPHENLEYVLPIRYTEEVSQFRDSTTAVRSINRQ
20752	GC_00000164		USCT35	819	29	58	2	0	0.946596	0.936501	0.941522			COG4577	Carboxysome shell and ethanolamine utilization microcompartment protein CcmL/EutN (CcmK) (PDB:2A10)	K08696	carbon dioxide concentrating mechanism protein CcmK	ko00001	KEGG Orthology (KO)>>>09190 Not Included in Pathway or Brite>>>09191 Unclassified: metabolism>>>99981 Carbohydrate metabolism			PF00936.24	BMC domain	Q|C	Secondary metabolites biosynthesis, transport and catabolism|Energy production and conversion			MPIAVGMIETRGFPAVVEAADAMVKAARVTLVGYEKIGSARVTVIVRGDVSEVQASVAAGIESAKRVDGGEVVSTHIIARPHENLEYVLPIRYTEEVEQFRTY----------
20753	GC_00000164		USCT35	821	29	58	2	0	0.946596	0.936501	0.941522			COG4577	Carboxysome shell and ethanolamine utilization microcompartment protein CcmL/EutN (CcmK) (PDB:2A10)	K08696	carbon dioxide concentrating mechanism protein CcmK	ko00001	KEGG Orthology (KO)>>>09190 Not Included in Pathway or Brite>>>09191 Unclassified: metabolism>>>99981 Carbohydrate metabolism			PF00936.24	BMC domain	Q|C	Secondary metabolites biosynthesis, transport and catabolism|Energy production and conversion			MSIAVGMVETLGFPAVVEAADAMVKAARVTLVGYEKIGSGRVTVIIRGDVSEVQASVAAGIDNVRRVNGGQVMSTHIIARPHENLEYVLPIRYTEEVSQFRDSTTAVRSINRQ
20754	GC_00000164		USCT36	2516	29	58	2	0	0.946596	0.936501	0.941522			COG4577	Carboxysome shell and ethanolamine utilization microcompartment protein CcmL/EutN (CcmK) (PDB:2A10)	K08696	carbon dioxide concentrating mechanism protein CcmK	ko00001	KEGG Orthology (KO)>>>09190 Not Included in Pathway or Brite>>>09191 Unclassified: metabolism>>>99981 Carbohydrate metabolism			PF00936.24	BMC domain	Q|C	Secondary metabolites biosynthesis, transport and catabolism|Energy production and conversion			MPIAVGMIETRGFPAVVEAADAMVKAARVTLVGYEKIGSARVTVIVRGDVSEVQASVAAGIESAKRVDGGEVVSTHIIARPHENLEYVLPIRYTEEVEQFRTY----------
20755	GC_00000164		USCT36	2514	29	58	2	0	0.946596	0.936501	0.941522			COG4577	Carboxysome shell and ethanolamine utilization microcompartment protein CcmL/EutN (CcmK) (PDB:2A10)	K08696	carbon dioxide concentrating mechanism protein CcmK	ko00001	KEGG Orthology (KO)>>>09190 Not Included in Pathway or Brite>>>09191 Unclassified: metabolism>>>99981 Carbohydrate metabolism			PF00936.24	BMC domain	Q|C	Secondary metabolites biosynthesis, transport and catabolism|Energy production and conversion			MSIAVGMVETLGFPAVVEAADAMVKAARVTLVGYEKIGSGRVTVIIRGDVSEVQASVAAGIDNVRRVNGGQVMSTHIIARPHENLEYVLPIRYTEEVSQFRDSTTAVRSINRQ
20756	GC_00000164		USCT42	2206	29	58	2	0	0.946596	0.936501	0.941522			COG4577	Carboxysome shell and ethanolamine utilization microcompartment protein CcmL/EutN (CcmK) (PDB:2A10)	K08696	carbon dioxide concentrating mechanism protein CcmK	ko00001	KEGG Orthology (KO)>>>09190 Not Included in Pathway or Brite>>>09191 Unclassified: metabolism>>>99981 Carbohydrate metabolism			PF00936.24	BMC domain	Q|C	Secondary metabolites biosynthesis, transport and catabolism|Energy production and conversion			MPIAVGMIETRGFPAVVEAADAMVKAARVTLVGYEKIGSARVTVIVRGDVSEVQASVAAGIESAKRVDGGEVVSTHIIARPHENLEYVLPIRYTEEVEQFRTY----------
20757	GC_00000164		USCT42	2208	29	58	2	0	0.946596	0.936501	0.941522			COG4577	Carboxysome shell and ethanolamine utilization microcompartment protein CcmL/EutN (CcmK) (PDB:2A10)	K08696	carbon dioxide concentrating mechanism protein CcmK	ko00001	KEGG Orthology (KO)>>>09190 Not Included in Pathway or Brite>>>09191 Unclassified: metabolism>>>99981 Carbohydrate metabolism			PF00936.24	BMC domain	Q|C	Secondary metabolites biosynthesis, transport and catabolism|Energy production and conversion			MSIAVGMVETLGFPAVVEAADAMVKAARVTLVGYEKIGSGRVTVIIRGDVSEVQASVAAGIDNVRRVNGGQVMSTHIIARPHENLEYVLPIRYTEEVSQFRDSTTAVRSINRQ
20758	GC_00000164		USCT80	3401	29	58	2	0	0.946596	0.936501	0.941522			COG4577	Carboxysome shell and ethanolamine utilization microcompartment protein CcmL/EutN (CcmK) (PDB:2A10)	K08696	carbon dioxide concentrating mechanism protein CcmK	ko00001	KEGG Orthology (KO)>>>09190 Not Included in Pathway or Brite>>>09191 Unclassified: metabolism>>>99981 Carbohydrate metabolism			PF00936.24	BMC domain	Q|C	Secondary metabolites biosynthesis, transport and catabolism|Energy production and conversion			MPIAVGMIETRGFPAVVEAADAMVKAARVTLVGYEKIGSARVTVIVRGDVSEVQASVAAGIESAKRVDGGEVVSTHIIARPHENLEYVLPIRYTEEVEQFRTY----------
20759	GC_00000164		USCT80	3403	29	58	2	0	0.946596	0.936501	0.941522			COG4577	Carboxysome shell and ethanolamine utilization microcompartment protein CcmL/EutN (CcmK) (PDB:2A10)	K08696	carbon dioxide concentrating mechanism protein CcmK	ko00001	KEGG Orthology (KO)>>>09190 Not Included in Pathway or Brite>>>09191 Unclassified: metabolism>>>99981 Carbohydrate metabolism			PF00936.24	BMC domain	Q|C	Secondary metabolites biosynthesis, transport and catabolism|Energy production and conversion			MSIAVGMVETLGFPAVVEAADAMVKAARVTLVGYEKIGSGRVTVIIRGDVSEVQASVAAGIDNVRRVNGGQVMSTHIIARPHENLEYVLPIRYTEEVSQFRDSTTAVRSINRQ
20760	GC_00000164		USCT90	169	29	58	2	0	0.946596	0.936501	0.941522			COG4577	Carboxysome shell and ethanolamine utilization microcompartment protein CcmL/EutN (CcmK) (PDB:2A10)	K08696	carbon dioxide concentrating mechanism protein CcmK	ko00001	KEGG Orthology (KO)>>>09190 Not Included in Pathway or Brite>>>09191 Unclassified: metabolism>>>99981 Carbohydrate metabolism			PF00936.24	BMC domain	Q|C	Secondary metabolites biosynthesis, transport and catabolism|Energy production and conversion			MPIAVGMIETRGFPAVVEAADAMVKAARVTLVGYEKIGSARVTVIVRGDVSEVQASVAAGIESAKRVDGGEVVSTHIIARPHENLEYVLPIRYTEEVEQFRTY----------
20761	GC_00000164		USCT90	171	29	58	2	0	0.946596	0.936501	0.941522			COG4577	Carboxysome shell and ethanolamine utilization microcompartment protein CcmL/EutN (CcmK) (PDB:2A10)	K08696	carbon dioxide concentrating mechanism protein CcmK	ko00001	KEGG Orthology (KO)>>>09190 Not Included in Pathway or Brite>>>09191 Unclassified: metabolism>>>99981 Carbohydrate metabolism			PF00936.24	BMC domain	Q|C	Secondary metabolites biosynthesis, transport and catabolism|Energy production and conversion			MSIAVGMVETLGFPAVVEAADAMVKAARVTLVGYEKIGSGRVTVIIRGDVSEVQASVAAGIDNVRRVNGGQVMSTHIIARPHENLEYVLPIRYTEEVSQFRDSTTAVRSINRQ
20762	GC_00000164		USCT91	3247	29	58	2	0	0.946596	0.936501	0.941522			COG4577	Carboxysome shell and ethanolamine utilization microcompartment protein CcmL/EutN (CcmK) (PDB:2A10)	K08696	carbon dioxide concentrating mechanism protein CcmK	ko00001	KEGG Orthology (KO)>>>09190 Not Included in Pathway or Brite>>>09191 Unclassified: metabolism>>>99981 Carbohydrate metabolism			PF00936.24	BMC domain	Q|C	Secondary metabolites biosynthesis, transport and catabolism|Energy production and conversion			MPIAVGMIETRGFPAVVEAADAMVKAARVTLVGYEKIGSARVTVIVRGDVSEVQASVAAGIESAKRVDGGEVVSTHIIARPHENLEYVLPIRYTEEVEQFRTY----------
20763	GC_00000164		USCT91	3245	29	58	2	0	0.946596	0.936501	0.941522			COG4577	Carboxysome shell and ethanolamine utilization microcompartment protein CcmL/EutN (CcmK) (PDB:2A10)	K08696	carbon dioxide concentrating mechanism protein CcmK	ko00001	KEGG Orthology (KO)>>>09190 Not Included in Pathway or Brite>>>09191 Unclassified: metabolism>>>99981 Carbohydrate metabolism			PF00936.24	BMC domain	Q|C	Secondary metabolites biosynthesis, transport and catabolism|Energy production and conversion			MSIAVGMVETLGFPAVVEAADAMVKAARVTLVGYEKIGSGRVTVIIRGDVSEVQASVAAGIDNVRRVNGGQVMSTHIIARPHENLEYVLPIRYTEEVSQFRDSTTAVRSINRQ
20764	GC_00000164		USCT94	5768	29	58	2	0	0.946596	0.936501	0.941522			COG4577	Carboxysome shell and ethanolamine utilization microcompartment protein CcmL/EutN (CcmK) (PDB:2A10)	K08696	carbon dioxide concentrating mechanism protein CcmK	ko00001	KEGG Orthology (KO)>>>09190 Not Included in Pathway or Brite>>>09191 Unclassified: metabolism>>>99981 Carbohydrate metabolism			PF00936.24	BMC domain	Q|C	Secondary metabolites biosynthesis, transport and catabolism|Energy production and conversion			MPIAVGMIETRGFPAVVEAADAMVKAARVTLVGYEKIGSARVTVIVRGDVSEVQASVAAGIESAKRVDGGEVVSTHIIARPHENLEYVLPIRYTEEVEQFRTY----------
20765	GC_00000164		USCT94	5766	29	58	2	0	0.946596	0.936501	0.941522			COG4577	Carboxysome shell and ethanolamine utilization microcompartment protein CcmL/EutN (CcmK) (PDB:2A10)	K08696	carbon dioxide concentrating mechanism protein CcmK	ko00001	KEGG Orthology (KO)>>>09190 Not Included in Pathway or Brite>>>09191 Unclassified: metabolism>>>99981 Carbohydrate metabolism			PF00936.24	BMC domain	Q|C	Secondary metabolites biosynthesis, transport and catabolism|Energy production and conversion			MSIAVGMVETLGFPAVVEAADAMVKAARVTLVGYEKIGSGRVTVIIRGDVSEVQASVAAGIDNVRRVNGGQVMSTHIIARPHENLEYVLPIRYTEEVSQFRDSTTAVRSINRQ
20766	GC_00000164		USCT98	1559	29	58	2	0	0.946596	0.936501	0.941522			COG4577	Carboxysome shell and ethanolamine utilization microcompartment protein CcmL/EutN (CcmK) (PDB:2A10)	K08696	carbon dioxide concentrating mechanism protein CcmK	ko00001	KEGG Orthology (KO)>>>09190 Not Included in Pathway or Brite>>>09191 Unclassified: metabolism>>>99981 Carbohydrate metabolism			PF00936.24	BMC domain	Q|C	Secondary metabolites biosynthesis, transport and catabolism|Energy production and conversion			MPIAVGMIETRGFPAVVEAADAMVKAARVTLVGYEKIGSARVTVIVRGDVSEVQASVAAGIESAKRVDGGEVVSTHIIARPHENLEYVLPIRYTEEVEQFRTY----------
20767	GC_00000164		USCT98	1561	29	58	2	0	0.946596	0.936501	0.941522			COG4577	Carboxysome shell and ethanolamine utilization microcompartment protein CcmL/EutN (CcmK) (PDB:2A10)	K08696	carbon dioxide concentrating mechanism protein CcmK	ko00001	KEGG Orthology (KO)>>>09190 Not Included in Pathway or Brite>>>09191 Unclassified: metabolism>>>99981 Carbohydrate metabolism			PF00936.24	BMC domain	Q|C	Secondary metabolites biosynthesis, transport and catabolism|Energy production and conversion			MSIAVGMVETLGFPAVVEAADAMVKAARVTLVGYEKIGSGRVTVIIRGDVSEVQASVAAGIDNVRRVNGGQVMSTHIIARPHENLEYVLPIRYTEEVSQFRDSTTAVRSINRQ
20768	GC_00000164		USCT99	6194	29	58	2	0	0.946596	0.936501	0.941522			COG4577	Carboxysome shell and ethanolamine utilization microcompartment protein CcmL/EutN (CcmK) (PDB:2A10)	K08696	carbon dioxide concentrating mechanism protein CcmK	ko00001	KEGG Orthology (KO)>>>09190 Not Included in Pathway or Brite>>>09191 Unclassified: metabolism>>>99981 Carbohydrate metabolism			PF00936.24	BMC domain	Q|C	Secondary metabolites biosynthesis, transport and catabolism|Energy production and conversion			MPIAVGMIETRGFPAVVEAADAMVKAARVTLVGYEKIGSARVTVIVRGDVSEVQASVAAGIESAKRVDGGEVVSTHIIARPHENLEYVLPIRYTEEVEQFRTY----------
20769	GC_00000164		USCT99	6192	29	58	2	0	0.946596	0.936501	0.941522			COG4577	Carboxysome shell and ethanolamine utilization microcompartment protein CcmL/EutN (CcmK) (PDB:2A10)	K08696	carbon dioxide concentrating mechanism protein CcmK	ko00001	KEGG Orthology (KO)>>>09190 Not Included in Pathway or Brite>>>09191 Unclassified: metabolism>>>99981 Carbohydrate metabolism			PF00936.24	BMC domain	Q|C	Secondary metabolites biosynthesis, transport and catabolism|Energy production and conversion			MSIAVGMVETLGFPAVVEAADAMVKAARVTLVGYEKIGSGRVTVIIRGDVSEVQASVAAGIDNVRRVNGGQVMSTHIIARPHENLEYVLPIRYTEEVSQFRDSTTAVRSINRQ
20770	GC_00000164		VI_I	4312	29	58	2	0	0.946596	0.936501	0.941522			COG4577	Carboxysome shell and ethanolamine utilization microcompartment protein CcmL/EutN (CcmK) (PDB:2A10)	K08696	carbon dioxide concentrating mechanism protein CcmK	ko00001	KEGG Orthology (KO)>>>09190 Not Included in Pathway or Brite>>>09191 Unclassified: metabolism>>>99981 Carbohydrate metabolism			PF00936.24	BMC domain	Q|C	Secondary metabolites biosynthesis, transport and catabolism|Energy production and conversion			MPIAVGMIETRGFPAVVEAADAMVKAARVTLVGYEKIGSARVTVIVRGDVSEVQASVAAGIESAKRVDGGEVVSTHIIARPHENLEYVLPIRYTEEVEQFRTY----------
20771	GC_00000164		VI_I	4310	29	58	2	0	0.946596	0.936501	0.941522			COG4577	Carboxysome shell and ethanolamine utilization microcompartment protein CcmL/EutN (CcmK) (PDB:2A10)	K08696	carbon dioxide concentrating mechanism protein CcmK	ko00001	KEGG Orthology (KO)>>>09190 Not Included in Pathway or Brite>>>09191 Unclassified: metabolism>>>99981 Carbohydrate metabolism			PF00936.24	BMC domain	Q|C	Secondary metabolites biosynthesis, transport and catabolism|Energy production and conversion			MSIAVGMVETLGFPAVVEAADAMVKAARVTLVGYEKIGSGRVTVIIRGDVSEVQASVAAGIDNVRRVNGGQVMSTHIIARPHENLEYVLPIRYTEEVSQFRDSTTAVRSINRQ
20772	GC_00000165		H9_4	2969	29	58	2	0	0.898422	0.955516	0.92609	COG0828	Ribosome 30S subunit	COG0828	Ribosomal protein S21 (RpsU) (PDB:4V4H)	K02970	small subunit ribosomal protein S21	ko00001|ko03011|ko03011	KEGG Orthology (KO)>>>09120 Genetic Information Processing>>>09122 Translation>>>03010 Ribosome [PATH:ko03010]|Ribosome>>>Ribosomal proteins>>>Mitochondria/ Chloroplast>>>Small subunit|Ribosome>>>Ribosomal proteins>>>Bacteria>>>Small subunit			PF01165.25	Ribosomal protein S21	J	Translation, ribosomal structure and biogenesis			MTQVILGENEGIESALRRFKRQVSQAGIFPDMKKHRHFETPIEKRKRKAMALQKQRKRRSRF
20773	GC_00000165		H9_4	3628	29	58	2	0	0.898422	0.955516	0.92609	COG0828	Ribosome 30S subunit	COG0828	Ribosomal protein S21 (RpsU) (PDB:4V4H)	K02970	small subunit ribosomal protein S21	ko00001|ko03011|ko03011	KEGG Orthology (KO)>>>09120 Genetic Information Processing>>>09122 Translation>>>03010 Ribosome [PATH:ko03010]|Ribosome>>>Ribosomal proteins>>>Mitochondria/ Chloroplast>>>Small subunit|Ribosome>>>Ribosomal proteins>>>Bacteria>>>Small subunit			PF01165.25	Ribosomal protein S21	J	Translation, ribosomal structure and biogenesis			MTQVLLGENEGIESALRRFKRQVSRAGILADVKKRRFFETPQEKRKRKAVA---ARRKKQFY
20774	GC_00000165		IMS101	4679	29	58	2	0	0.898422	0.955516	0.92609	COG0828	Ribosome 30S subunit	COG0828	Ribosomal protein S21 (RpsU) (PDB:4V4H)	K02970	small subunit ribosomal protein S21	ko00001|ko03011|ko03011	KEGG Orthology (KO)>>>09120 Genetic Information Processing>>>09122 Translation>>>03010 Ribosome [PATH:ko03010]|Ribosome>>>Ribosomal proteins>>>Mitochondria/ Chloroplast>>>Small subunit|Ribosome>>>Ribosomal proteins>>>Bacteria>>>Small subunit			PF01165.25	Ribosomal protein S21	J	Translation, ribosomal structure and biogenesis			MTQVILGENEGIESALRRFKRQVSQAGIFPDMKKHRHFETPIEKRKRKAMALQKQRKRRSRY
20775	GC_00000165		IMS101	499	29	58	2	0	0.898422	0.955516	0.92609	COG0828	Ribosome 30S subunit	COG0828	Ribosomal protein S21 (RpsU) (PDB:4V4H)	K02970	small subunit ribosomal protein S21	ko00001|ko03011|ko03011	KEGG Orthology (KO)>>>09120 Genetic Information Processing>>>09122 Translation>>>03010 Ribosome [PATH:ko03010]|Ribosome>>>Ribosomal proteins>>>Mitochondria/ Chloroplast>>>Small subunit|Ribosome>>>Ribosomal proteins>>>Bacteria>>>Small subunit			PF01165.25	Ribosomal protein S21	J	Translation, ribosomal structure and biogenesis			MTQVLLGENEGIESALRRFKCQVSKAGILADVKKNVDFLKPLKKN---------VRERQ---
20776	GC_00000165		MAGR02	1587	29	58	2	0	0.898422	0.955516	0.92609	COG0828	Ribosome 30S subunit	COG0828	Ribosomal protein S21 (RpsU) (PDB:4V4H)	K02970	small subunit ribosomal protein S21	ko00001|ko03011|ko03011	KEGG Orthology (KO)>>>09120 Genetic Information Processing>>>09122 Translation>>>03010 Ribosome [PATH:ko03010]|Ribosome>>>Ribosomal proteins>>>Mitochondria/ Chloroplast>>>Small subunit|Ribosome>>>Ribosomal proteins>>>Bacteria>>>Small subunit			PF01165.25	Ribosomal protein S21	J	Translation, ribosomal structure and biogenesis			MTQVILGENEGIESALRRFKRQVSQAGIFPDMKKHRHFETPIEKRKRKAMALQKQRKRRSRF
20777	GC_00000165		MAGR02	2879	29	58	2	0	0.898422	0.955516	0.92609	COG0828	Ribosome 30S subunit	COG0828	Ribosomal protein S21 (RpsU) (PDB:4V4H)	K02970	small subunit ribosomal protein S21	ko00001|ko03011|ko03011	KEGG Orthology (KO)>>>09120 Genetic Information Processing>>>09122 Translation>>>03010 Ribosome [PATH:ko03010]|Ribosome>>>Ribosomal proteins>>>Mitochondria/ Chloroplast>>>Small subunit|Ribosome>>>Ribosomal proteins>>>Bacteria>>>Small subunit			PF01165.25	Ribosomal protein S21	J	Translation, ribosomal structure and biogenesis			MTQVLLGENEGIESALRRFKRQVSRAGILADVKKRRFFETPQEKRKRKAVA---ARRKKQFY
20778	GC_00000165		T2175	3430	29	58	2	0	0.898422	0.955516	0.92609	COG0828	Ribosome 30S subunit	COG0828	Ribosomal protein S21 (RpsU) (PDB:4V4H)	K02970	small subunit ribosomal protein S21	ko00001|ko03011|ko03011	KEGG Orthology (KO)>>>09120 Genetic Information Processing>>>09122 Translation>>>03010 Ribosome [PATH:ko03010]|Ribosome>>>Ribosomal proteins>>>Mitochondria/ Chloroplast>>>Small subunit|Ribosome>>>Ribosomal proteins>>>Bacteria>>>Small subunit			PF01165.25	Ribosomal protein S21	J	Translation, ribosomal structure and biogenesis			MTQVILGENEGIESALRRFKRQVSQAGIFPDMKKHRHFETPIEKRKRKAMALQKQRKRRSRY
20779	GC_00000165		T2175	3139	29	58	2	0	0.898422	0.955516	0.92609	COG0828	Ribosome 30S subunit	COG0828	Ribosomal protein S21 (RpsU) (PDB:4V4H)	K02970	small subunit ribosomal protein S21	ko00001|ko03011|ko03011	KEGG Orthology (KO)>>>09120 Genetic Information Processing>>>09122 Translation>>>03010 Ribosome [PATH:ko03010]|Ribosome>>>Ribosomal proteins>>>Mitochondria/ Chloroplast>>>Small subunit|Ribosome>>>Ribosomal proteins>>>Bacteria>>>Small subunit			PF01165.25	Ribosomal protein S21	J	Translation, ribosomal structure and biogenesis			MTQVLLGENEGIESALRRFKCQVSKAGILADVKKNVDFLKSLKKN---------VRERQ---
20780	GC_00000165		USCT02UA	1300	29	58	2	0	0.898422	0.955516	0.92609	COG0828	Ribosome 30S subunit	COG0828	Ribosomal protein S21 (RpsU) (PDB:4V4H)	K02970	small subunit ribosomal protein S21	ko00001|ko03011|ko03011	KEGG Orthology (KO)>>>09120 Genetic Information Processing>>>09122 Translation>>>03010 Ribosome [PATH:ko03010]|Ribosome>>>Ribosomal proteins>>>Mitochondria/ Chloroplast>>>Small subunit|Ribosome>>>Ribosomal proteins>>>Bacteria>>>Small subunit			PF01165.25	Ribosomal protein S21	J	Translation, ribosomal structure and biogenesis			MTQVILGENEGIESALRRFKRQVSQAGIFPDMKKHRHFETPIEKRKRKAMALQKQRKRRSRF
20781	GC_00000165		USCT02UA	968	29	58	2	0	0.898422	0.955516	0.92609	COG0828	Ribosome 30S subunit	COG0828	Ribosomal protein S21 (RpsU) (PDB:4V4H)	K02970	small subunit ribosomal protein S21	ko00001|ko03011|ko03011	KEGG Orthology (KO)>>>09120 Genetic Information Processing>>>09122 Translation>>>03010 Ribosome [PATH:ko03010]|Ribosome>>>Ribosomal proteins>>>Mitochondria/ Chloroplast>>>Small subunit|Ribosome>>>Ribosomal proteins>>>Bacteria>>>Small subunit			PF01165.25	Ribosomal protein S21	J	Translation, ribosomal structure and biogenesis			MTQVLLGENEGIESALRRFKRQVSRAGILADVKKRRFFETPQEKRKRKAVA---ARRKKQFY
20782	GC_00000165		USCT03	346	29	58	2	0	0.898422	0.955516	0.92609	COG0828	Ribosome 30S subunit	COG0828	Ribosomal protein S21 (RpsU) (PDB:4V4H)	K02970	small subunit ribosomal protein S21	ko00001|ko03011|ko03011	KEGG Orthology (KO)>>>09120 Genetic Information Processing>>>09122 Translation>>>03010 Ribosome [PATH:ko03010]|Ribosome>>>Ribosomal proteins>>>Mitochondria/ Chloroplast>>>Small subunit|Ribosome>>>Ribosomal proteins>>>Bacteria>>>Small subunit			PF01165.25	Ribosomal protein S21	J	Translation, ribosomal structure and biogenesis			MTQVILGENEGIESALRRFKRQVSQAGIFPDMKKHRHFETPIEKRKRKAMALQKQRKRRSRF
20783	GC_00000165		USCT03	3966	29	58	2	0	0.898422	0.955516	0.92609	COG0828	Ribosome 30S subunit	COG0828	Ribosomal protein S21 (RpsU) (PDB:4V4H)	K02970	small subunit ribosomal protein S21	ko00001|ko03011|ko03011	KEGG Orthology (KO)>>>09120 Genetic Information Processing>>>09122 Translation>>>03010 Ribosome [PATH:ko03010]|Ribosome>>>Ribosomal proteins>>>Mitochondria/ Chloroplast>>>Small subunit|Ribosome>>>Ribosomal proteins>>>Bacteria>>>Small subunit			PF01165.25	Ribosomal protein S21	J	Translation, ribosomal structure and biogenesis			MTQVLLGENEGIESALRRFKRQVSRAGILADVKKRRFFETPQEKRKRKAVA---ARRKKQFY
20784	GC_00000165		USCT08	502	29	58	2	0	0.898422	0.955516	0.92609	COG0828	Ribosome 30S subunit	COG0828	Ribosomal protein S21 (RpsU) (PDB:4V4H)	K02970	small subunit ribosomal protein S21	ko00001|ko03011|ko03011	KEGG Orthology (KO)>>>09120 Genetic Information Processing>>>09122 Translation>>>03010 Ribosome [PATH:ko03010]|Ribosome>>>Ribosomal proteins>>>Mitochondria/ Chloroplast>>>Small subunit|Ribosome>>>Ribosomal proteins>>>Bacteria>>>Small subunit			PF01165.25	Ribosomal protein S21	J	Translation, ribosomal structure and biogenesis			MTQVILGENEGIESALRRFKRQVSQAGIFPDMKKHRHFETPIEKRKRKAMALQKQRKRRSRF
20785	GC_00000165		USCT08	1057	29	58	2	0	0.898422	0.955516	0.92609	COG0828	Ribosome 30S subunit	COG0828	Ribosomal protein S21 (RpsU) (PDB:4V4H)	K02970	small subunit ribosomal protein S21	ko00001|ko03011|ko03011	KEGG Orthology (KO)>>>09120 Genetic Information Processing>>>09122 Translation>>>03010 Ribosome [PATH:ko03010]|Ribosome>>>Ribosomal proteins>>>Mitochondria/ Chloroplast>>>Small subunit|Ribosome>>>Ribosomal proteins>>>Bacteria>>>Small subunit			PF01165.25	Ribosomal protein S21	J	Translation, ribosomal structure and biogenesis			MTQVLLGENEGIESALRRFKRQVSRAGILADVKKRRFFETPQEKRKRKAVA---ARRKKQFY
20786	GC_00000165		USCT09	31	29	58	2	0	0.898422	0.955516	0.92609	COG0828	Ribosome 30S subunit	COG0828	Ribosomal protein S21 (RpsU) (PDB:4V4H)	K02970	small subunit ribosomal protein S21	ko00001|ko03011|ko03011	KEGG Orthology (KO)>>>09120 Genetic Information Processing>>>09122 Translation>>>03010 Ribosome [PATH:ko03010]|Ribosome>>>Ribosomal proteins>>>Mitochondria/ Chloroplast>>>Small subunit|Ribosome>>>Ribosomal proteins>>>Bacteria>>>Small subunit			PF01165.25	Ribosomal protein S21	J	Translation, ribosomal structure and biogenesis			MTQVILGENEGIESALRRFKRQVSQAGIFPDMKKHRHFETPIEKRKRKAMALQKQRKRRSRF
20787	GC_00000165		USCT09	2519	29	58	2	0	0.898422	0.955516	0.92609	COG0828	Ribosome 30S subunit	COG0828	Ribosomal protein S21 (RpsU) (PDB:4V4H)	K02970	small subunit ribosomal protein S21	ko00001|ko03011|ko03011	KEGG Orthology (KO)>>>09120 Genetic Information Processing>>>09122 Translation>>>03010 Ribosome [PATH:ko03010]|Ribosome>>>Ribosomal proteins>>>Mitochondria/ Chloroplast>>>Small subunit|Ribosome>>>Ribosomal proteins>>>Bacteria>>>Small subunit			PF01165.25	Ribosomal protein S21	J	Translation, ribosomal structure and biogenesis			MTQVLLGENEGIESALRRFKRQVSRAGILADVKKRRFFETPQEKRKRKAVA---ARRKKQFY
20788	GC_00000165		USCT11	1697	29	58	2	0	0.898422	0.955516	0.92609	COG0828	Ribosome 30S subunit	COG0828	Ribosomal protein S21 (RpsU) (PDB:4V4H)	K02970	small subunit ribosomal protein S21	ko00001|ko03011|ko03011	KEGG Orthology (KO)>>>09120 Genetic Information Processing>>>09122 Translation>>>03010 Ribosome [PATH:ko03010]|Ribosome>>>Ribosomal proteins>>>Mitochondria/ Chloroplast>>>Small subunit|Ribosome>>>Ribosomal proteins>>>Bacteria>>>Small subunit			PF01165.25	Ribosomal protein S21	J	Translation, ribosomal structure and biogenesis			MTQVILGENEGIESALRRFKRQVSQAGIFPDMKKHRHFETPIEKRKRKAMALQKQRKRRSRF
20789	GC_00000165		USCT11	6164	29	58	2	0	0.898422	0.955516	0.92609	COG0828	Ribosome 30S subunit	COG0828	Ribosomal protein S21 (RpsU) (PDB:4V4H)	K02970	small subunit ribosomal protein S21	ko00001|ko03011|ko03011	KEGG Orthology (KO)>>>09120 Genetic Information Processing>>>09122 Translation>>>03010 Ribosome [PATH:ko03010]|Ribosome>>>Ribosomal proteins>>>Mitochondria/ Chloroplast>>>Small subunit|Ribosome>>>Ribosomal proteins>>>Bacteria>>>Small subunit			PF01165.25	Ribosomal protein S21	J	Translation, ribosomal structure and biogenesis			MTQVLLGENEGIESALRRFKRQVSRAGILADVKKRRFFETPQEKRKRKAVA---ARRKKQFY
20790	GC_00000165		USCT12UA	3384	29	58	2	0	0.898422	0.955516	0.92609	COG0828	Ribosome 30S subunit	COG0828	Ribosomal protein S21 (RpsU) (PDB:4V4H)	K02970	small subunit ribosomal protein S21	ko00001|ko03011|ko03011	KEGG Orthology (KO)>>>09120 Genetic Information Processing>>>09122 Translation>>>03010 Ribosome [PATH:ko03010]|Ribosome>>>Ribosomal proteins>>>Mitochondria/ Chloroplast>>>Small subunit|Ribosome>>>Ribosomal proteins>>>Bacteria>>>Small subunit			PF01165.25	Ribosomal protein S21	J	Translation, ribosomal structure and biogenesis			MTQVILGENEGIESALRRFKRQVSQAGIFPDMKKHRHFETPIEKRKRKAMALQKQRKRRSRF
20791	GC_00000165		USCT12UA	3812	29	58	2	0	0.898422	0.955516	0.92609	COG0828	Ribosome 30S subunit	COG0828	Ribosomal protein S21 (RpsU) (PDB:4V4H)	K02970	small subunit ribosomal protein S21	ko00001|ko03011|ko03011	KEGG Orthology (KO)>>>09120 Genetic Information Processing>>>09122 Translation>>>03010 Ribosome [PATH:ko03010]|Ribosome>>>Ribosomal proteins>>>Mitochondria/ Chloroplast>>>Small subunit|Ribosome>>>Ribosomal proteins>>>Bacteria>>>Small subunit			PF01165.25	Ribosomal protein S21	J	Translation, ribosomal structure and biogenesis			MTQVLLGENEGIESALRRFKRQVSRAGILADVKKRRFFETPQEKRKRKAVA---ARRKKQFY
20792	GC_00000165		USCT13	2851	29	58	2	0	0.898422	0.955516	0.92609	COG0828	Ribosome 30S subunit	COG0828	Ribosomal protein S21 (RpsU) (PDB:4V4H)	K02970	small subunit ribosomal protein S21	ko00001|ko03011|ko03011	KEGG Orthology (KO)>>>09120 Genetic Information Processing>>>09122 Translation>>>03010 Ribosome [PATH:ko03010]|Ribosome>>>Ribosomal proteins>>>Mitochondria/ Chloroplast>>>Small subunit|Ribosome>>>Ribosomal proteins>>>Bacteria>>>Small subunit			PF01165.25	Ribosomal protein S21	J	Translation, ribosomal structure and biogenesis			MTQVILGENEGIESALRRFKRQVSQAGIFPDMKKHRHFETPIEKRKRKAMALQKQRKRRSRF
20793	GC_00000165		USCT13	1495	29	58	2	0	0.898422	0.955516	0.92609	COG0828	Ribosome 30S subunit	COG0828	Ribosomal protein S21 (RpsU) (PDB:4V4H)	K02970	small subunit ribosomal protein S21	ko00001|ko03011|ko03011	KEGG Orthology (KO)>>>09120 Genetic Information Processing>>>09122 Translation>>>03010 Ribosome [PATH:ko03010]|Ribosome>>>Ribosomal proteins>>>Mitochondria/ Chloroplast>>>Small subunit|Ribosome>>>Ribosomal proteins>>>Bacteria>>>Small subunit			PF01165.25	Ribosomal protein S21	J	Translation, ribosomal structure and biogenesis			MTQVLLGENEGIESALRRFKRQVSRAGILADVKKRRFFETPQEKRKRKAVA---ARRKKQFY
20794	GC_00000165		USCT14	18	29	58	2	0	0.898422	0.955516	0.92609	COG0828	Ribosome 30S subunit	COG0828	Ribosomal protein S21 (RpsU) (PDB:4V4H)	K02970	small subunit ribosomal protein S21	ko00001|ko03011|ko03011	KEGG Orthology (KO)>>>09120 Genetic Information Processing>>>09122 Translation>>>03010 Ribosome [PATH:ko03010]|Ribosome>>>Ribosomal proteins>>>Mitochondria/ Chloroplast>>>Small subunit|Ribosome>>>Ribosomal proteins>>>Bacteria>>>Small subunit			PF01165.25	Ribosomal protein S21	J	Translation, ribosomal structure and biogenesis			MTQVILGENEGIESALRRFKRQVSQAGIFPDMKKHRHFETPIEKRKRKAMALQKQRKRRSRF
20795	GC_00000165		USCT14	592	29	58	2	0	0.898422	0.955516	0.92609	COG0828	Ribosome 30S subunit	COG0828	Ribosomal protein S21 (RpsU) (PDB:4V4H)	K02970	small subunit ribosomal protein S21	ko00001|ko03011|ko03011	KEGG Orthology (KO)>>>09120 Genetic Information Processing>>>09122 Translation>>>03010 Ribosome [PATH:ko03010]|Ribosome>>>Ribosomal proteins>>>Mitochondria/ Chloroplast>>>Small subunit|Ribosome>>>Ribosomal proteins>>>Bacteria>>>Small subunit			PF01165.25	Ribosomal protein S21	J	Translation, ribosomal structure and biogenesis			MTQVLLGENEGIESALRRFKRQVSRAGILADVKKRRFFETPQEKRKRKAVA---ARRKKQFY
20796	GC_00000165		USCT15UA	2892	29	58	2	0	0.898422	0.955516	0.92609	COG0828	Ribosome 30S subunit	COG0828	Ribosomal protein S21 (RpsU) (PDB:4V4H)	K02970	small subunit ribosomal protein S21	ko00001|ko03011|ko03011	KEGG Orthology (KO)>>>09120 Genetic Information Processing>>>09122 Translation>>>03010 Ribosome [PATH:ko03010]|Ribosome>>>Ribosomal proteins>>>Mitochondria/ Chloroplast>>>Small subunit|Ribosome>>>Ribosomal proteins>>>Bacteria>>>Small subunit			PF01165.25	Ribosomal protein S21	J	Translation, ribosomal structure and biogenesis			MTQVILGENEGIESALRRFKRQVSQAGIFPDMKKHRHFETPIEKRKRKAMALQKQRKRRSRF
20797	GC_00000165		USCT15UA	1110	29	58	2	0	0.898422	0.955516	0.92609	COG0828	Ribosome 30S subunit	COG0828	Ribosomal protein S21 (RpsU) (PDB:4V4H)	K02970	small subunit ribosomal protein S21	ko00001|ko03011|ko03011	KEGG Orthology (KO)>>>09120 Genetic Information Processing>>>09122 Translation>>>03010 Ribosome [PATH:ko03010]|Ribosome>>>Ribosomal proteins>>>Mitochondria/ Chloroplast>>>Small subunit|Ribosome>>>Ribosomal proteins>>>Bacteria>>>Small subunit			PF01165.25	Ribosomal protein S21	J	Translation, ribosomal structure and biogenesis			MTQVLLGENEGIESALRRFKRQVSRAGILADVKKRRFFETPQEKRKRKAVA---ARRKKQFY
20798	GC_00000165		USCT19	846	29	58	2	0	0.898422	0.955516	0.92609	COG0828	Ribosome 30S subunit	COG0828	Ribosomal protein S21 (RpsU) (PDB:4V4H)	K02970	small subunit ribosomal protein S21	ko00001|ko03011|ko03011	KEGG Orthology (KO)>>>09120 Genetic Information Processing>>>09122 Translation>>>03010 Ribosome [PATH:ko03010]|Ribosome>>>Ribosomal proteins>>>Mitochondria/ Chloroplast>>>Small subunit|Ribosome>>>Ribosomal proteins>>>Bacteria>>>Small subunit			PF01165.25	Ribosomal protein S21	J	Translation, ribosomal structure and biogenesis			MTQVILGENEGIESALRRFKRQVSQAGIFPDMKKHRHFETPIEKRKRKAMALQKQRKRRSRF
20799	GC_00000165		USCT19	944	29	58	2	0	0.898422	0.955516	0.92609	COG0828	Ribosome 30S subunit	COG0828	Ribosomal protein S21 (RpsU) (PDB:4V4H)	K02970	small subunit ribosomal protein S21	ko00001|ko03011|ko03011	KEGG Orthology (KO)>>>09120 Genetic Information Processing>>>09122 Translation>>>03010 Ribosome [PATH:ko03010]|Ribosome>>>Ribosomal proteins>>>Mitochondria/ Chloroplast>>>Small subunit|Ribosome>>>Ribosomal proteins>>>Bacteria>>>Small subunit			PF01165.25	Ribosomal protein S21	J	Translation, ribosomal structure and biogenesis			MTQVLLGENEGIESALRRFKRQVSRAGILADVKKRRFFETPQEKRKRKAVA---ARRKKQFY
20800	GC_00000165		USCT21	2113	29	58	2	0	0.898422	0.955516	0.92609	COG0828	Ribosome 30S subunit	COG0828	Ribosomal protein S21 (RpsU) (PDB:4V4H)	K02970	small subunit ribosomal protein S21	ko00001|ko03011|ko03011	KEGG Orthology (KO)>>>09120 Genetic Information Processing>>>09122 Translation>>>03010 Ribosome [PATH:ko03010]|Ribosome>>>Ribosomal proteins>>>Mitochondria/ Chloroplast>>>Small subunit|Ribosome>>>Ribosomal proteins>>>Bacteria>>>Small subunit			PF01165.25	Ribosomal protein S21	J	Translation, ribosomal structure and biogenesis			MTQVILGENEGIESALRRFKRQVSQAGIFPDMKKHRHFETPIEKRKRKAMALQKQRKRRSRF
20801	GC_00000165		USCT21	2871	29	58	2	0	0.898422	0.955516	0.92609	COG0828	Ribosome 30S subunit	COG0828	Ribosomal protein S21 (RpsU) (PDB:4V4H)	K02970	small subunit ribosomal protein S21	ko00001|ko03011|ko03011	KEGG Orthology (KO)>>>09120 Genetic Information Processing>>>09122 Translation>>>03010 Ribosome [PATH:ko03010]|Ribosome>>>Ribosomal proteins>>>Mitochondria/ Chloroplast>>>Small subunit|Ribosome>>>Ribosomal proteins>>>Bacteria>>>Small subunit			PF01165.25	Ribosomal protein S21	J	Translation, ribosomal structure and biogenesis			MTQVLLGENEGIESALRRFKRQVSRAGILADVKKRRFFETPQEKRKRKAVA---ARRKKQFY
20802	GC_00000165		USCT24UA	414	29	58	2	0	0.898422	0.955516	0.92609	COG0828	Ribosome 30S subunit	COG0828	Ribosomal protein S21 (RpsU) (PDB:4V4H)	K02970	small subunit ribosomal protein S21	ko00001|ko03011|ko03011	KEGG Orthology (KO)>>>09120 Genetic Information Processing>>>09122 Translation>>>03010 Ribosome [PATH:ko03010]|Ribosome>>>Ribosomal proteins>>>Mitochondria/ Chloroplast>>>Small subunit|Ribosome>>>Ribosomal proteins>>>Bacteria>>>Small subunit			PF01165.25	Ribosomal protein S21	J	Translation, ribosomal structure and biogenesis			MTQVILGENEGIESALRRFKRQVSQAGIFPDMKKHRHFETPIEKRKRKAMALQKQRKRRSRF
20803	GC_00000165		USCT24UA	5946	29	58	2	0	0.898422	0.955516	0.92609	COG0828	Ribosome 30S subunit	COG0828	Ribosomal protein S21 (RpsU) (PDB:4V4H)	K02970	small subunit ribosomal protein S21	ko00001|ko03011|ko03011	KEGG Orthology (KO)>>>09120 Genetic Information Processing>>>09122 Translation>>>03010 Ribosome [PATH:ko03010]|Ribosome>>>Ribosomal proteins>>>Mitochondria/ Chloroplast>>>Small subunit|Ribosome>>>Ribosomal proteins>>>Bacteria>>>Small subunit			PF01165.25	Ribosomal protein S21	J	Translation, ribosomal structure and biogenesis			MTQVLLGENEGIESALRRFKRQVSRAGILADVKKRRFFETPQEKRKRKAVA---ARRKKQFY
20804	GC_00000165		USCT25	1869	29	58	2	0	0.898422	0.955516	0.92609	COG0828	Ribosome 30S subunit	COG0828	Ribosomal protein S21 (RpsU) (PDB:4V4H)	K02970	small subunit ribosomal protein S21	ko00001|ko03011|ko03011	KEGG Orthology (KO)>>>09120 Genetic Information Processing>>>09122 Translation>>>03010 Ribosome [PATH:ko03010]|Ribosome>>>Ribosomal proteins>>>Mitochondria/ Chloroplast>>>Small subunit|Ribosome>>>Ribosomal proteins>>>Bacteria>>>Small subunit			PF01165.25	Ribosomal protein S21	J	Translation, ribosomal structure and biogenesis			MTQVILGENEGIESALRRFKRQVSQAGIFPDMKKHRHFETPIEKRKRKAMALQKQRKRRSRF
20805	GC_00000165		USCT25	4426	29	58	2	0	0.898422	0.955516	0.92609	COG0828	Ribosome 30S subunit	COG0828	Ribosomal protein S21 (RpsU) (PDB:4V4H)	K02970	small subunit ribosomal protein S21	ko00001|ko03011|ko03011	KEGG Orthology (KO)>>>09120 Genetic Information Processing>>>09122 Translation>>>03010 Ribosome [PATH:ko03010]|Ribosome>>>Ribosomal proteins>>>Mitochondria/ Chloroplast>>>Small subunit|Ribosome>>>Ribosomal proteins>>>Bacteria>>>Small subunit			PF01165.25	Ribosomal protein S21	J	Translation, ribosomal structure and biogenesis			MTQVLLGENEGIESALRRFKRQVSRAGILADVKKRRFFETPQEKRKRKAVA---ARRKKQFY
20806	GC_00000165		USCT26	5499	29	58	2	0	0.898422	0.955516	0.92609	COG0828	Ribosome 30S subunit	COG0828	Ribosomal protein S21 (RpsU) (PDB:4V4H)	K02970	small subunit ribosomal protein S21	ko00001|ko03011|ko03011	KEGG Orthology (KO)>>>09120 Genetic Information Processing>>>09122 Translation>>>03010 Ribosome [PATH:ko03010]|Ribosome>>>Ribosomal proteins>>>Mitochondria/ Chloroplast>>>Small subunit|Ribosome>>>Ribosomal proteins>>>Bacteria>>>Small subunit			PF01165.25	Ribosomal protein S21	J	Translation, ribosomal structure and biogenesis			MTQVILGENEGIESALRRFKRQVSQAGIFPDMKKHRHFETPIEKRKRKAMALQKQRKRRSRF
20807	GC_00000165		USCT26	5541	29	58	2	0	0.898422	0.955516	0.92609	COG0828	Ribosome 30S subunit	COG0828	Ribosomal protein S21 (RpsU) (PDB:4V4H)	K02970	small subunit ribosomal protein S21	ko00001|ko03011|ko03011	KEGG Orthology (KO)>>>09120 Genetic Information Processing>>>09122 Translation>>>03010 Ribosome [PATH:ko03010]|Ribosome>>>Ribosomal proteins>>>Mitochondria/ Chloroplast>>>Small subunit|Ribosome>>>Ribosomal proteins>>>Bacteria>>>Small subunit			PF01165.25	Ribosomal protein S21	J	Translation, ribosomal structure and biogenesis			MTQVLLGENEGIESALRRFKRQVSRAGILADVKKRRFFETPQEKRKRKAVA---ARRKKQFY
20808	GC_00000165		USCT33	3022	29	58	2	0	0.898422	0.955516	0.92609	COG0828	Ribosome 30S subunit	COG0828	Ribosomal protein S21 (RpsU) (PDB:4V4H)	K02970	small subunit ribosomal protein S21	ko00001|ko03011|ko03011	KEGG Orthology (KO)>>>09120 Genetic Information Processing>>>09122 Translation>>>03010 Ribosome [PATH:ko03010]|Ribosome>>>Ribosomal proteins>>>Mitochondria/ Chloroplast>>>Small subunit|Ribosome>>>Ribosomal proteins>>>Bacteria>>>Small subunit			PF01165.25	Ribosomal protein S21	J	Translation, ribosomal structure and biogenesis			MTQVILGENEGIESALRRFKRQVSQAGIFPDMKKHRHFETPIEKRKRKAMALQKQRKRRSRF
20809	GC_00000165		USCT33	6166	29	58	2	0	0.898422	0.955516	0.92609	COG0828	Ribosome 30S subunit	COG0828	Ribosomal protein S21 (RpsU) (PDB:4V4H)	K02970	small subunit ribosomal protein S21	ko00001|ko03011|ko03011	KEGG Orthology (KO)>>>09120 Genetic Information Processing>>>09122 Translation>>>03010 Ribosome [PATH:ko03010]|Ribosome>>>Ribosomal proteins>>>Mitochondria/ Chloroplast>>>Small subunit|Ribosome>>>Ribosomal proteins>>>Bacteria>>>Small subunit			PF01165.25	Ribosomal protein S21	J	Translation, ribosomal structure and biogenesis			MTQVLLGENEGIESALRRFKRQVSRAGILADVKKRRFFETPQEKRKRKAVA---ARRKKQFY
20810	GC_00000165		USCT35	4230	29	58	2	0	0.898422	0.955516	0.92609	COG0828	Ribosome 30S subunit	COG0828	Ribosomal protein S21 (RpsU) (PDB:4V4H)	K02970	small subunit ribosomal protein S21	ko00001|ko03011|ko03011	KEGG Orthology (KO)>>>09120 Genetic Information Processing>>>09122 Translation>>>03010 Ribosome [PATH:ko03010]|Ribosome>>>Ribosomal proteins>>>Mitochondria/ Chloroplast>>>Small subunit|Ribosome>>>Ribosomal proteins>>>Bacteria>>>Small subunit			PF01165.25	Ribosomal protein S21	J	Translation, ribosomal structure and biogenesis			MTQVILGENEGIESALRRFKRQVSQAGIFPDMKKHRHFETPIEKRKRKAMALQKQRKRRSRF
20811	GC_00000165		USCT35	4708	29	58	2	0	0.898422	0.955516	0.92609	COG0828	Ribosome 30S subunit	COG0828	Ribosomal protein S21 (RpsU) (PDB:4V4H)	K02970	small subunit ribosomal protein S21	ko00001|ko03011|ko03011	KEGG Orthology (KO)>>>09120 Genetic Information Processing>>>09122 Translation>>>03010 Ribosome [PATH:ko03010]|Ribosome>>>Ribosomal proteins>>>Mitochondria/ Chloroplast>>>Small subunit|Ribosome>>>Ribosomal proteins>>>Bacteria>>>Small subunit			PF01165.25	Ribosomal protein S21	J	Translation, ribosomal structure and biogenesis			MTQVLLGENEGIESALRRFKRQVSRAGILADVKKRRFFETPQEKRKRKAVA---ARRKKQFY
20812	GC_00000165		USCT36	226	29	58	2	0	0.898422	0.955516	0.92609	COG0828	Ribosome 30S subunit	COG0828	Ribosomal protein S21 (RpsU) (PDB:4V4H)	K02970	small subunit ribosomal protein S21	ko00001|ko03011|ko03011	KEGG Orthology (KO)>>>09120 Genetic Information Processing>>>09122 Translation>>>03010 Ribosome [PATH:ko03010]|Ribosome>>>Ribosomal proteins>>>Mitochondria/ Chloroplast>>>Small subunit|Ribosome>>>Ribosomal proteins>>>Bacteria>>>Small subunit			PF01165.25	Ribosomal protein S21	J	Translation, ribosomal structure and biogenesis			MTQVILGENEGIESALRRFKRQVSQAGIFPDMKKHRHFETPIEKRKRKAMALQKQRKRRSRF
20813	GC_00000165		USCT36	4442	29	58	2	0	0.898422	0.955516	0.92609	COG0828	Ribosome 30S subunit	COG0828	Ribosomal protein S21 (RpsU) (PDB:4V4H)	K02970	small subunit ribosomal protein S21	ko00001|ko03011|ko03011	KEGG Orthology (KO)>>>09120 Genetic Information Processing>>>09122 Translation>>>03010 Ribosome [PATH:ko03010]|Ribosome>>>Ribosomal proteins>>>Mitochondria/ Chloroplast>>>Small subunit|Ribosome>>>Ribosomal proteins>>>Bacteria>>>Small subunit			PF01165.25	Ribosomal protein S21	J	Translation, ribosomal structure and biogenesis			MTQVLLGENEGIESALRRFKRQVSRAGILADVKKRRFFETPQEKRKRKAVA---ARRKKQFY
20814	GC_00000165		USCT42	2537	29	58	2	0	0.898422	0.955516	0.92609	COG0828	Ribosome 30S subunit	COG0828	Ribosomal protein S21 (RpsU) (PDB:4V4H)	K02970	small subunit ribosomal protein S21	ko00001|ko03011|ko03011	KEGG Orthology (KO)>>>09120 Genetic Information Processing>>>09122 Translation>>>03010 Ribosome [PATH:ko03010]|Ribosome>>>Ribosomal proteins>>>Mitochondria/ Chloroplast>>>Small subunit|Ribosome>>>Ribosomal proteins>>>Bacteria>>>Small subunit			PF01165.25	Ribosomal protein S21	J	Translation, ribosomal structure and biogenesis			MTQVILGENEGIESALRRFKRQVSQAGIFPDMKKHRHFETPIEKRKRKAMALQKQRKRRSRF
20815	GC_00000165		USCT42	1879	29	58	2	0	0.898422	0.955516	0.92609	COG0828	Ribosome 30S subunit	COG0828	Ribosomal protein S21 (RpsU) (PDB:4V4H)	K02970	small subunit ribosomal protein S21	ko00001|ko03011|ko03011	KEGG Orthology (KO)>>>09120 Genetic Information Processing>>>09122 Translation>>>03010 Ribosome [PATH:ko03010]|Ribosome>>>Ribosomal proteins>>>Mitochondria/ Chloroplast>>>Small subunit|Ribosome>>>Ribosomal proteins>>>Bacteria>>>Small subunit			PF01165.25	Ribosomal protein S21	J	Translation, ribosomal structure and biogenesis			MTQVLLGENEGIESALRRFKRQVSRAGILADVKKRRFFETPQEKRKRKAVA---ARRKKQFY
20816	GC_00000165		USCT80	4365	29	58	2	0	0.898422	0.955516	0.92609	COG0828	Ribosome 30S subunit	COG0828	Ribosomal protein S21 (RpsU) (PDB:4V4H)	K02970	small subunit ribosomal protein S21	ko00001|ko03011|ko03011	KEGG Orthology (KO)>>>09120 Genetic Information Processing>>>09122 Translation>>>03010 Ribosome [PATH:ko03010]|Ribosome>>>Ribosomal proteins>>>Mitochondria/ Chloroplast>>>Small subunit|Ribosome>>>Ribosomal proteins>>>Bacteria>>>Small subunit			PF01165.25	Ribosomal protein S21	J	Translation, ribosomal structure and biogenesis			MTQVILGENEGIESALRRFKRQVSQAGIFPDMKKHRHFETPIEKRKRKAMALQKQRKRRSRF
20817	GC_00000165		USCT80	5294	29	58	2	0	0.898422	0.955516	0.92609	COG0828	Ribosome 30S subunit	COG0828	Ribosomal protein S21 (RpsU) (PDB:4V4H)	K02970	small subunit ribosomal protein S21	ko00001|ko03011|ko03011	KEGG Orthology (KO)>>>09120 Genetic Information Processing>>>09122 Translation>>>03010 Ribosome [PATH:ko03010]|Ribosome>>>Ribosomal proteins>>>Mitochondria/ Chloroplast>>>Small subunit|Ribosome>>>Ribosomal proteins>>>Bacteria>>>Small subunit			PF01165.25	Ribosomal protein S21	J	Translation, ribosomal structure and biogenesis			MTQVLLGENEGIESALRRFKRQVSRAGILADVKKRRFFETPQEKRKRKAVA---ARRKKQFY
20818	GC_00000165		USCT90	2605	29	58	2	0	0.898422	0.955516	0.92609	COG0828	Ribosome 30S subunit	COG0828	Ribosomal protein S21 (RpsU) (PDB:4V4H)	K02970	small subunit ribosomal protein S21	ko00001|ko03011|ko03011	KEGG Orthology (KO)>>>09120 Genetic Information Processing>>>09122 Translation>>>03010 Ribosome [PATH:ko03010]|Ribosome>>>Ribosomal proteins>>>Mitochondria/ Chloroplast>>>Small subunit|Ribosome>>>Ribosomal proteins>>>Bacteria>>>Small subunit			PF01165.25	Ribosomal protein S21	J	Translation, ribosomal structure and biogenesis			MTQVILGENEGIESALRRFKRQVSQAGIFPDMKKHRHFETPIEKRKRKAMALQKQRKRRSRF
20819	GC_00000165		USCT90	47	29	58	2	0	0.898422	0.955516	0.92609	COG0828	Ribosome 30S subunit	COG0828	Ribosomal protein S21 (RpsU) (PDB:4V4H)	K02970	small subunit ribosomal protein S21	ko00001|ko03011|ko03011	KEGG Orthology (KO)>>>09120 Genetic Information Processing>>>09122 Translation>>>03010 Ribosome [PATH:ko03010]|Ribosome>>>Ribosomal proteins>>>Mitochondria/ Chloroplast>>>Small subunit|Ribosome>>>Ribosomal proteins>>>Bacteria>>>Small subunit			PF01165.25	Ribosomal protein S21	J	Translation, ribosomal structure and biogenesis			MTQVLLGENEGIESALRRFKRQVSRAGILADVKKRRFFETPQEKRKRKAVA---ARRKKQFY
20820	GC_00000165		USCT91	1166	29	58	2	0	0.898422	0.955516	0.92609	COG0828	Ribosome 30S subunit	COG0828	Ribosomal protein S21 (RpsU) (PDB:4V4H)	K02970	small subunit ribosomal protein S21	ko00001|ko03011|ko03011	KEGG Orthology (KO)>>>09120 Genetic Information Processing>>>09122 Translation>>>03010 Ribosome [PATH:ko03010]|Ribosome>>>Ribosomal proteins>>>Mitochondria/ Chloroplast>>>Small subunit|Ribosome>>>Ribosomal proteins>>>Bacteria>>>Small subunit			PF01165.25	Ribosomal protein S21	J	Translation, ribosomal structure and biogenesis			MTQVILGENEGIESALRRFKRQVSQAGIFPDMKKHRHFETPIEKRKRKAMALQKQRKRRSRF
20821	GC_00000165		USCT91	3936	29	58	2	0	0.898422	0.955516	0.92609	COG0828	Ribosome 30S subunit	COG0828	Ribosomal protein S21 (RpsU) (PDB:4V4H)	K02970	small subunit ribosomal protein S21	ko00001|ko03011|ko03011	KEGG Orthology (KO)>>>09120 Genetic Information Processing>>>09122 Translation>>>03010 Ribosome [PATH:ko03010]|Ribosome>>>Ribosomal proteins>>>Mitochondria/ Chloroplast>>>Small subunit|Ribosome>>>Ribosomal proteins>>>Bacteria>>>Small subunit			PF01165.25	Ribosomal protein S21	J	Translation, ribosomal structure and biogenesis			MTQVLLGENEGIESALRRFKRQVSRAGILADVKKRRFFETPQEKRKRKAVA---ARRKKQFY
20822	GC_00000165		USCT94	1692	29	58	2	0	0.898422	0.955516	0.92609	COG0828	Ribosome 30S subunit	COG0828	Ribosomal protein S21 (RpsU) (PDB:4V4H)	K02970	small subunit ribosomal protein S21	ko00001|ko03011|ko03011	KEGG Orthology (KO)>>>09120 Genetic Information Processing>>>09122 Translation>>>03010 Ribosome [PATH:ko03010]|Ribosome>>>Ribosomal proteins>>>Mitochondria/ Chloroplast>>>Small subunit|Ribosome>>>Ribosomal proteins>>>Bacteria>>>Small subunit			PF01165.25	Ribosomal protein S21	J	Translation, ribosomal structure and biogenesis			MTQVILGENEGIESALRRFKRQVSQAGIFPDMKKHRHFETPIEKRKRKAMALQKQRKRRSRF
20823	GC_00000165		USCT94	2510	29	58	2	0	0.898422	0.955516	0.92609	COG0828	Ribosome 30S subunit	COG0828	Ribosomal protein S21 (RpsU) (PDB:4V4H)	K02970	small subunit ribosomal protein S21	ko00001|ko03011|ko03011	KEGG Orthology (KO)>>>09120 Genetic Information Processing>>>09122 Translation>>>03010 Ribosome [PATH:ko03010]|Ribosome>>>Ribosomal proteins>>>Mitochondria/ Chloroplast>>>Small subunit|Ribosome>>>Ribosomal proteins>>>Bacteria>>>Small subunit			PF01165.25	Ribosomal protein S21	J	Translation, ribosomal structure and biogenesis			MTQVLLGENEGIESALRRFKRQVSRAGILADVKKRRFFETPQEKRKRKAVA---ARRKKQFY
20824	GC_00000165		USCT98	2380	29	58	2	0	0.898422	0.955516	0.92609	COG0828	Ribosome 30S subunit	COG0828	Ribosomal protein S21 (RpsU) (PDB:4V4H)	K02970	small subunit ribosomal protein S21	ko00001|ko03011|ko03011	KEGG Orthology (KO)>>>09120 Genetic Information Processing>>>09122 Translation>>>03010 Ribosome [PATH:ko03010]|Ribosome>>>Ribosomal proteins>>>Mitochondria/ Chloroplast>>>Small subunit|Ribosome>>>Ribosomal proteins>>>Bacteria>>>Small subunit			PF01165.25	Ribosomal protein S21	J	Translation, ribosomal structure and biogenesis			MTQVILGENEGIESALRRFKRQVSQAGIFPDMKKHRHFETPIEKRKRKAMALQKQRKRRSRF
20825	GC_00000165		USCT98	5374	29	58	2	0	0.898422	0.955516	0.92609	COG0828	Ribosome 30S subunit	COG0828	Ribosomal protein S21 (RpsU) (PDB:4V4H)	K02970	small subunit ribosomal protein S21	ko00001|ko03011|ko03011	KEGG Orthology (KO)>>>09120 Genetic Information Processing>>>09122 Translation>>>03010 Ribosome [PATH:ko03010]|Ribosome>>>Ribosomal proteins>>>Mitochondria/ Chloroplast>>>Small subunit|Ribosome>>>Ribosomal proteins>>>Bacteria>>>Small subunit			PF01165.25	Ribosomal protein S21	J	Translation, ribosomal structure and biogenesis			MTQVLLGENEGIESALRRFKRQVSRAGILADVKKRRFFETPQEKRKRKAVA---ARRKKQFY
20826	GC_00000165		USCT99	4558	29	58	2	0	0.898422	0.955516	0.92609	COG0828	Ribosome 30S subunit	COG0828	Ribosomal protein S21 (RpsU) (PDB:4V4H)	K02970	small subunit ribosomal protein S21	ko00001|ko03011|ko03011	KEGG Orthology (KO)>>>09120 Genetic Information Processing>>>09122 Translation>>>03010 Ribosome [PATH:ko03010]|Ribosome>>>Ribosomal proteins>>>Mitochondria/ Chloroplast>>>Small subunit|Ribosome>>>Ribosomal proteins>>>Bacteria>>>Small subunit			PF01165.25	Ribosomal protein S21	J	Translation, ribosomal structure and biogenesis			MTQVILGENEGIESALRRFKRQVSQAGIFPDMKKHRHFETPIEKRKRKAMALQKQRKRRSRF
20827	GC_00000165		USCT99	4240	29	58	2	0	0.898422	0.955516	0.92609	COG0828	Ribosome 30S subunit	COG0828	Ribosomal protein S21 (RpsU) (PDB:4V4H)	K02970	small subunit ribosomal protein S21	ko00001|ko03011|ko03011	KEGG Orthology (KO)>>>09120 Genetic Information Processing>>>09122 Translation>>>03010 Ribosome [PATH:ko03010]|Ribosome>>>Ribosomal proteins>>>Mitochondria/ Chloroplast>>>Small subunit|Ribosome>>>Ribosomal proteins>>>Bacteria>>>Small subunit			PF01165.25	Ribosomal protein S21	J	Translation, ribosomal structure and biogenesis			MTQVLLGENEGIESALRRFKRQVSRAGILADVKKRRFFETPQEKRKRKAVA---ARRKKQFY
20828	GC_00000165		VI_I	3561	29	58	2	0	0.898422	0.955516	0.92609	COG0828	Ribosome 30S subunit	COG0828	Ribosomal protein S21 (RpsU) (PDB:4V4H)	K02970	small subunit ribosomal protein S21	ko00001|ko03011|ko03011	KEGG Orthology (KO)>>>09120 Genetic Information Processing>>>09122 Translation>>>03010 Ribosome [PATH:ko03010]|Ribosome>>>Ribosomal proteins>>>Mitochondria/ Chloroplast>>>Small subunit|Ribosome>>>Ribosomal proteins>>>Bacteria>>>Small subunit			PF01165.25	Ribosomal protein S21	J	Translation, ribosomal structure and biogenesis			MTQVILGENEGIESALRRFKRQVSQAGIFPDMKKHRHFETPIEKRKRKAMALQKQRKRRSRF
20829	GC_00000165		VI_I	5452	29	58	2	0	0.898422	0.955516	0.92609	COG0828	Ribosome 30S subunit	COG0828	Ribosomal protein S21 (RpsU) (PDB:4V4H)	K02970	small subunit ribosomal protein S21	ko00001|ko03011|ko03011	KEGG Orthology (KO)>>>09120 Genetic Information Processing>>>09122 Translation>>>03010 Ribosome [PATH:ko03010]|Ribosome>>>Ribosomal proteins>>>Mitochondria/ Chloroplast>>>Small subunit|Ribosome>>>Ribosomal proteins>>>Bacteria>>>Small subunit			PF01165.25	Ribosomal protein S21	J	Translation, ribosomal structure and biogenesis			MTQVLLGENEGIESALRRFKRQVSRAGILADVKKRRFFETPQEKRKRKAVA---ARRKKQFY
20830	GC_00000166		H9_4	2009	29	58	4	0	0.918979	0.93473	0.926788											PF06386.16	Gas vesicle synthesis protein GvpL/GvpF					MKSGFYVYGIF------------NKPDPQNLSFQGLDQQGLDKEDVNFNFVDDEFAVLYSIAKQERYLASRRNLLTHEKVLELAMEAGYKNVLPMQFGLVVSDWEKLSQQLINPFREEMKELFAKLENNREVGVKVYWETDAELQKLLAENDELKSQRDSLIGQNLSMEQVIEIGQVIEQEMNSRKQDIIEIFQTNLNQMAIDVVENDLQTEKMIYNAAYLIPWESEPEFGKKVEAIDSKF--EGRFTIRYNSFTAPFNFARIKQKD
20831	GC_00000166		H9_4	2005	29	58	4	0	0.918979	0.93473	0.926788											PF06386.16	Gas vesicle synthesis protein GvpL/GvpF					MKSGFYVYGIF------------MPPGPQNLSF-----QGLDKEAVNIKIVDG-FAVLYSIAKQEHYLASRRNLLTHEKVLELAMEAGYQNVLPMQFSLVVSDWEQLSQQLTAPFEEAMKELFAKLENNREVGIKAYWEPDAELQKLLLENDELKVQRDSLIGQNLTMDEVIGIGQAIEEKMNSRKQDIIQMFQTNLNQMSIDVVENDLQTEKMIYNAAYLIPWESEPEFGEKVEAIDSKF--EGRFTIRYNSFTAPFNFARIEQED
20832	GC_00000166		IMS101	2350	29	58	4	0	0.918979	0.93473	0.926788											PF06386.16	Gas vesicle synthesis protein GvpL/GvpF					MEFGFYVYGLIQEKGKMDESKDESKNGLKGSNESKDELKGLDKEDVKIQDVDE-FAVLYSIAKKERYLASRRNLITHEKVLESAMEAGYRNLLPMQFGLVVSEWEKFSQDFTKPCEQQIHDLFTKLKNNREVGIKIYWEPDAELEKLLENDKDLKEERDSLKDKKLTMDQVIDIGQKIEQGMNERKQNIIEIFQETLNKMAIEVIENEVQTEKMIYNAAYLIPWDQEEDFGEKVETIDSKLCERGNFTIRYNSFTAPYNFARIRQQD
20833	GC_00000166		MAGR02	733	29	58	4	0	0.918979	0.93473	0.926788											PF06386.16	Gas vesicle synthesis protein GvpL/GvpF					MKSGFYVYGIF------------NKPDPQNLSFQGLDQQGLDKEDVNFNFVDDEFAVLYSIAKQERYLASRRNLLTHEKVLELAMEAGYKNVLPMQFGLVVSDWEKLSQQLINPFREEMKELFAKLENNREVGVKVYWETDAELQKLLAENDELKSQRDSLIGQNLSMEQVIEIGQVIEQEMNSRKQDIIEIFQTNLNQMAIDVVENDLQTEKMIYNAAYLIPWESEPEFGKKVEAIDSKF--EGRFTIRYNSFTAPFNFARIKQKD
20834	GC_00000166		MAGR02	729	29	58	4	0	0.918979	0.93473	0.926788											PF06386.16	Gas vesicle synthesis protein GvpL/GvpF					MKSGFYVYGIF------------MPPGPQNLSF-----QGLDQEAVNIKIVDG-FAVLYSIAKQEHYLASRRNLLTHEKVLELAMEAGYQNVLPMQFSLVVSDWEQLSQQLTDPFEEAMKELFAKLENNREVGIKAYWEPDAELQKLLLENDELKVQRDSLIGQNLTMDEVIGIGQAIEEKMNSRKQDIIQMFQTNLNQMSIDVVENDLQTEKMIYNAAYLIPWESEPEFGEKVEAIDSKF--EGIFTIRYNNFTAPFNFTRIEQED
20835	GC_00000166		T2175	1835	29	58	4	0	0.918979	0.93473	0.926788											PF06386.16	Gas vesicle synthesis protein GvpL/GvpF					MEFGFYVYGLIQEKVKMDESKDESKNGLKGSNESKDELKGLDKEDVKIQDVDE-FAVLYSIAKKERYLASRRNLITHEKVLESAMEAGYRNLLPMQFGLVVSEWEKFSQDFTKPCEQQIHDLFTKLKNNREVGIKIYWEPDAELEKLLENDKDLKEERDSLKDKKLTMDQVIDIGQKIEQGMNERKQNIIEIFQETLNKMAIEVIENEVQTEKMIYNAAYLIPWDQEEDFGEKVETIDSKLCERGNFTIRYNSFTAPYNFARIRQQD
20836	GC_00000166		USCT02UA	1044	29	58	4	0	0.918979	0.93473	0.926788											PF06386.16	Gas vesicle synthesis protein GvpL/GvpF					MKSGFYVYGIF------------NKSDLQNLSFQGLDQQGLDKEDVNFNFVDDEFAVLYSIAKQERYLASRRNLLTHEKVLELAMEAGYKNVLPMQFGLVVSDWEKLSQQLINPFREEMKELFAKLENNREVGVKVYWETDAELQKLLAENDELKSQRDSLIGQNLSMEQVIEIGQVIEQEMNSRKQDIIEIFQTNLNQMAIDVVENDLQTEKMIYNAAYLIPWESEPEFGKKVEAIDSKF--EGRFTVRYNSFTAPFNFARIKQKD
20837	GC_00000166		USCT02UA	1039	29	58	4	0	0.918979	0.93473	0.926788											PF06386.16	Gas vesicle synthesis protein GvpL/GvpF					MKSGFYVYGMF------------MPPGPQNLSF-----QGLDKEAVNIKIVDG-FAVLYSIAKQEHYLASRRNLLTHEKVLELAMEAGYQNVLPMQFSLVVSDWEQLSQQLTDPFEEAMKELFAKLENNREVGIKAYWEPDAELKKLLLENDELKVQRDSLIGQNLTMDEVIGIGQAIEEKMNSRKQDIIQMFQTNLNQMSIDVVENDLQTEKMIYNAAYLIPWESEPEFGEKVEAIDSKF--EGRFTIRYNSFTAPFNFARIEQED
20838	GC_00000166		USCT03	3444	29	58	4	0	0.918979	0.93473	0.926788											PF06386.16	Gas vesicle synthesis protein GvpL/GvpF					MKSGFYVYGIF------------NKSDLQNLSFQGLDQQGLDKEDVNFNFVDDEFAVLYSIAKQERYLASRRNLLTHEKVLELAMEAGYKNVLPMQFGLVVSDWEKLSQQLINPFREEMKELFAKLENNREVGVKVYWETDAELQKLLAENDELKSQRDSLIGQNLSMEQVIEIGQVIEQEMNSRKQDIIEIFQTNLNQMAIDVVENDLQTEKMIYNAAYLIPWESEPEFGKKVEAIDSKF--EGRFTVRYNSFTAPFNFARIKQKD
20839	GC_00000166		USCT03	3439	29	58	4	0	0.918979	0.93473	0.926788											PF06386.16	Gas vesicle synthesis protein GvpL/GvpF					MKSGFYVYGMF------------MPPGPQNLSF-----QGLDKEAVNIKIVDG-FAVLYSIAKQEHYLASRRNLLTHEKVLELAMEAGYQNVLPMQFSLVVSDWEQLSQQLTDPFEEAMKELFAKLENNREVGIKAYWEPDAELKKLLLENDELKVQRDSLIGQNLTMDEVIGIGQAIEEKMNSRKQDIIQMFQTNLNQMSIDVVENDLQTEKMIYNAAYLIPWESEPEFGEKVEAIDSKF--EGRFTIRYNSFTAPFNFARIEQED
20840	GC_00000166		USCT08	818	29	58	4	0	0.918979	0.93473	0.926788											PF06386.16	Gas vesicle synthesis protein GvpL/GvpF					MKSGFYVYGIF------------NKSDLQNLSFQGLDQQGLDKEDVNFNFVDDEFAVLYSIAKQERYLASRRNLLTHEKVLELAMEAGYKNVLPMQFGLVVSDWEKLSQQLINPFREEMKELFAKLENNREVGVKVYWETDAELQKLLAENDELKSQRDSLIGQNLSMEQVIEIGQVIEQEMNSRKQDIIEIFQTNLNQMAIDVVENDLQTEKMIYNAAYLIPWESEPEFGKKVEAIDSKF--EGRFTVRYNSFTAPFNFARIKQKD
20841	GC_00000166		USCT08	3541	29	58	4	0	0.918979	0.93473	0.926788											PF06386.16	Gas vesicle synthesis protein GvpL/GvpF					MKSGFYVYGIF------------NKSDLQNLSFQGLDQQGLDKEDVNFNFVDDEFAVLYSIAKQERYLASRRNLLTHEKVLELAMEAGYKNVLPMQFGLVVSDWEKLSQQLINPFREEMKELFAKLENNREVGVKVYWETDAELQKLLAENDELKSQRDSLIGQNLSMEQVIEIGQVIEQEMNSRKQDIIEIFQTNLNQMAIDVVENDLQTEKMIYNAAYLIPWESEPEFGKKVEAIDSKF--EGRFTVRYNSFTAPFNFARIKQKD
20842	GC_00000166		USCT08	813	29	58	4	0	0.918979	0.93473	0.926788											PF06386.16	Gas vesicle synthesis protein GvpL/GvpF					MKSGFYVYGMF------------MPPGPQNLSF-----QGLDKEAVNIKIVDG-FAVLYSIAKQEHYLASRRNLLTHEKVLELAMEAGYQNVLPMQFSLVVSDWEQLSQQLTDPFEEAMKELFAKLENNREVGIKAYWEPDAELKKLLLENDELKVQRDSLIGQNLTMDEVIGIGQAIEEKMNSRKQDIIQMFQTNLNQMSIDVVENDLQTEKMIYNAAYLIPWESEPEFGEKVEAIDSKF--EGRFTIRYNSFTAPFNFARIEQED
20843	GC_00000166		USCT08	3536	29	58	4	0	0.918979	0.93473	0.926788											PF06386.16	Gas vesicle synthesis protein GvpL/GvpF					MKSGFYVYGMF------------MPPGPQNLSF-----QGLDKEAVNIKIVDG-FAVLYSIAKQEHYLASRRNLLTHEKVLELAMEAGYQNVLPMQFSLVVSDWEQLSQQLTDPFEEAMKELFAKLENNREVGIKAYWEPDAELKKLLLENDELKVQRDSLIGQNLTMDEVIGIGQAIEEKMNSRKQDIIQMFQTNLNQMSIDVVENDLQTEKMIYNAAYLIPWESEPEFGEKVEAIDSKF--EGRFTIRYNSFTAPFNFARIEQED
20844	GC_00000166		USCT09	1491	29	58	4	0	0.918979	0.93473	0.926788											PF06386.16	Gas vesicle synthesis protein GvpL/GvpF					MKSGFYVYGIF------------NKSDLQNLSFQGLDQQGLDKEDVNFNFVDDEFAVLYSIAKQERYLASRRNLLTHEKVLELAMEAGYKNVLPMQFGLVVSDWEKLSQQLINPFREEMKELFAKLENNREVGVKVYWETDAELQKLLAENDELKSQRDSLIGQNLSMEQVIEIGQVIEQEMNSRKQDIIEIFQTNLNQMAIDVVENDLQTEKMIYNAAYLIPWESEPEFGKKVEAIDSKF--EGRFTVRYNSFTAPFNFARIKQKD
20845	GC_00000166		USCT09	1496	29	58	4	0	0.918979	0.93473	0.926788											PF06386.16	Gas vesicle synthesis protein GvpL/GvpF					MKSGFYVYGMF------------MPPGPQNLSF-----QGLDKEAVNIKIVDG-FAVLYSIAKQEHYLASRRNLLTHEKVLELAMEAGYQNVLPMQFSLVVSDWEQLSQQLTDPFEEAMKELFAKLENNREVGIKAYWEPDAELKKLLLENDELKVQRDSLIGQNLTMDEVIGIGQAIEEKMNSRKQDIIQMFQTNLNQMSIDVVENDLQTEKMIYNAAYLIPWESEPEFGEKVEAIDSKF--EGRFTIRYNSFTAPFNFARIEQED
20846	GC_00000166		USCT11	4483	29	58	4	0	0.918979	0.93473	0.926788											PF06386.16	Gas vesicle synthesis protein GvpL/GvpF					MKSGFYVYGIF------------NKSDLQNLSFQGLDQQGLDKEDVNFNFVDDEFAVLYSIAKQERYLASRRNLLTHEKVLELAMEAGYKNVLPMQFGLVVSDWEKLSQQLINPFREEMKELFAKLENNREVGVKVYWETDAELQKLLAENDELKSQRDSLIGQNLSMEQVIEIGQVIEQEMNSRKQDIIEIFQTNLNQMAIDVVENDLQTEKMIYNAAYLIPWESEPEFGKKVEAIDSKF--EGRFTVRYNSFTAPFNFARIKQKD
20847	GC_00000166		USCT11	4478	29	58	4	0	0.918979	0.93473	0.926788											PF06386.16	Gas vesicle synthesis protein GvpL/GvpF					MKSGFYVYGMF------------MPPGPQNLSF-----QGLDKEAVNIKIVDG-FAVLYSIAKQEHYLASRRNLLTHEKVLELAMEAGYQNVLPMQFSLVVSDWEQLSQQLTDPFEEAMKELFAKLENNREVGIKAYWEPDAELKKLLLENDELKVQRDSLIGQNLTMDEVIGIGQAIEEKMNSRKQDIIQMFQTNLNQMSIDVVENDLQTEKMIYNAAYLIPWESEPEFGEKVEAIDSKF--EGRFTIRYNSFTAPFNFARIEQED
20848	GC_00000166		USCT12UA	2742	29	58	4	0	0.918979	0.93473	0.926788											PF06386.16	Gas vesicle synthesis protein GvpL/GvpF					MKSGFYVYGIF------------NKSDLQNLSFQGLDQQGLDKEDVNFNFVDDEFAVLYSIAKQERYLASRRNLLTHEKVLELAMEAGYKNVLPMQFGLVVSDWEKLSQQLINPFREEMKELFAKLENNREVGVKVYWETDAELQKLLAENDELKSQRDSLIGQNLSMEQVIEIGQVIEQEMNSRKQDIIEIFQTNLNQMAIDVVENDLQTEKMIYNAAYLIPWESEPEFGKKVEAIDSKF--EGRFTVRYNSFTAPFNFARIKQKD
20849	GC_00000166		USCT12UA	2747	29	58	4	0	0.918979	0.93473	0.926788											PF06386.16	Gas vesicle synthesis protein GvpL/GvpF					MKSGFYVYGMF------------MPPGPQNLSF-----QGLDKEAVNIKIVDG-FAVLYSIAKQEHYLASRRNLLTHEKVLELAMEAGYQNVLPMQFSLVVSDWEQLSQQLTDPFEEAMKELFAKLENNREVGIKAYWEPDAELKKLLLENDELKVQRDSLIGQNLTMDEVIGIGQAIEEKMNSRKQDIIQMFQTNLNQMSIDVVENDLQTEKMIYNAAYLIPWESEPEFGEKVEAIDSKF--EGRFTIRYNSFTAPFNFARIEQED
20850	GC_00000166		USCT13	1942	29	58	4	0	0.918979	0.93473	0.926788											PF06386.16	Gas vesicle synthesis protein GvpL/GvpF					MKSGFYVYGIF------------NKSDLQNLSFQGLDQQGLDKEDVNFNFVDDEFAVLYSIAKQERYLASRRNLLTHEKVLELAMEAGYKNVLPMQFGLVVSDWEKLSQQLINPFREEMKELFAKLENNREVGVKVYWETDAELQKLLAENDELKSQRDSLIGQNLSMEQVIEIGQVIEQEMNSRKQDIIEIFQTNLNQMAIDVVENDLQTEKMIYNAAYLIPWESEPEFGKKVEAIDSKF--EGRFTVRYNSFTAPFNFARIKQKD
20851	GC_00000166		USCT13	1937	29	58	4	0	0.918979	0.93473	0.926788											PF06386.16	Gas vesicle synthesis protein GvpL/GvpF					MKSGFYVYGMF------------MPPGPQNLSF-----QGLDKEAVNIKIVDG-FAVLYSIAKQEHYLASRRNLLTHEKVLELAMEAGYQNVLPMQFSLVVSDWEQLSQQLTDPFEEAMKELFAKLENNREVGIKAYWEPDAELKKLLLENDELKVQRDSLIGQNLTMDEVIGIGQAIEEKMNSRKQDIIQMFQTNLNQMSIDVVENDLQTEKMIYNAAYLIPWESEPEFGEKVEAIDSKF--EGRFTIRYNSFTAPFNFARIEQED
20852	GC_00000166		USCT14	2691	29	58	4	0	0.918979	0.93473	0.926788											PF06386.16	Gas vesicle synthesis protein GvpL/GvpF					MKSGFYVYGIF------------NKSDLQNLSFQGLDQQGLDKEDVNFNFVDDEFAVLYSIAKQERYLASRRNLLTHEKVLELAMEAGYKNVLPMQFGLVVSDWEKLSQQLINPFREEMKELFAKLENNREVGVKVYWETDAELQKLLAENDELKSQRDSLIGQNLSMEQVIEIGQVIEQEMNSRKQDIIEIFQTNLNQMAIDVVENDLQTEKMIYNAAYLIPWESEPEFGKKVEAIDSKF--EGRFTVRYNSFTAPFNFARIKQKD
20853	GC_00000166		USCT14	5678	29	58	4	0	0.918979	0.93473	0.926788											PF06386.16	Gas vesicle synthesis protein GvpL/GvpF					MKSGFYVYGMF------------MPPGPQNLSF-----QGLDKEAVNIKIVDG-FAVLYSIAKQEHYLASRRNLLTHEKVLELAMEAGYQNVLPMQFSLVVSDWEQLSQQLTDPFEEAMKELFAKLENNREVGIKAYWEPDAELKKLLLENDELKVQRDSLIGQNLTMDEVIGIGQAIEEKMNSRKQDIIQMFQTNLNQMSIDVVENDLQTEKMIYNAAYLIPWESEPEFGEKVEAIDSKF--EGRFTIRYNSFTAPFNFARIEQED
20854	GC_00000166		USCT15UA	5605	29	58	4	0	0.918979	0.93473	0.926788											PF06386.16	Gas vesicle synthesis protein GvpL/GvpF					MKSGFYVYGIF------------NKSDLQNLSFQGLDQQGLDKEDVNFNFVDDEFAVLYSIAKQERYLASRRNLLTHEKVLELAMEAGYKNVLPMQFGLVVSDWEKLSQQLINPFREEMKELFAKLENNREVGVKVYWETDAELQKLLAENDELKSQRDSLIGQNLSMEQVIEIGQVIEQEMNSRKQDIIEIFQTNLNQMAIDVVENDLQTEKMIYNAAYLIPWESEPEFGKKVEAIDSKF--EGRFTVRYNSFTAPFNFARIKQKD
20855	GC_00000166		USCT15UA	5600	29	58	4	0	0.918979	0.93473	0.926788											PF06386.16	Gas vesicle synthesis protein GvpL/GvpF					MKSGFYVYGMF------------MPPGPQNLSF-----QGLDKEAVNIKIVDG-FAVLYSIAKQEHYLASRRNLLTHEKVLELAMEAGYQNVLPMQFSLVVSDWEQLSQQLTDPFEEAMKELFAKLENNREVGIKAYWEPDAELKKLLLENDELKVQRDSLIGQNLTMDEVIGIGQAIEEKMNSRKQDIIQMFQTNLNQMSIDVVENDLQTEKMIYNAAYLIPWESEPEFGEKVEAIDSKF--EGRFTIRYNSFTAPFNFARIEQED
20856	GC_00000166		USCT19	5104	29	58	4	0	0.918979	0.93473	0.926788											PF06386.16	Gas vesicle synthesis protein GvpL/GvpF					MKSGFYVYGIF------------NKSDLQNLSFQGLDQQGLDKEDVNFNFVDDEFAVLYSIAKQERYLASRRNLLTHEKVLELAMEAGYKNVLPMQFGLVVSDWEKLSQQLINPFREEMKELFAKLENNREVGVKVYWETDAELQKLLAENDELKSQRDSLIGQNLSMEQVIEIGQVIEQEMNSRKQDIIEIFQTNLNQMAIDVVENDLQTEKMIYNAAYLIPWESEPEFGKKVEAIDSKF--EGRFTVRYNSFTAPFNFARIKQKD
20857	GC_00000166		USCT19	5099	29	58	4	0	0.918979	0.93473	0.926788											PF06386.16	Gas vesicle synthesis protein GvpL/GvpF					MKSGFYVYGMF------------MPPGPQNLSF-----QGLDKEAVNIKIVDG-FAVLYSIAKQEHYLASRRNLLTHEKVLELAMEAGYQNVLPMQFSLVVSDWEQLSQQLTDPFEEAMKELFAKLENNREVGIKAYWEPDAELKKLLLENDELKVQRDSLIGQNLTMDEVIGIGQAIEEKMNSRKQDIIQMFQTNLNQMSIDVVENDLQTEKMIYNAAYLIPWESEPEFGEKVEAIDSKF--EGRFTIRYNSFTAPFNFARIEQED
20858	GC_00000166		USCT21	5384	29	58	4	0	0.918979	0.93473	0.926788											PF06386.16	Gas vesicle synthesis protein GvpL/GvpF					MKSGFYVYGIF------------NKSDLQNLSFQGLDQQGLDKEDVNFNFVDDEFAVLYSIAKQERYLASRRNLLTHEKVLELAMEAGYKNVLPMQFGLVVSDWEKLSQQLINPFREEMKELFAKLENNREVGVKVYWETDAELQKLLAENDELKSQRDSLIGQNLSMEQVIEIGQVIEQEMNSRKQDIIEIFQTNLNQMAIDVVENDLQTEKMIYNAAYLIPWESEPEFGKKVEAIDSKF--EGRFTVRYNSFTAPFNFARIKQKD
20859	GC_00000166		USCT21	5379	29	58	4	0	0.918979	0.93473	0.926788											PF06386.16	Gas vesicle synthesis protein GvpL/GvpF					MKSGFYVYGMF------------MPPGPQNLSF-----QGLDKEAVNIKIVDG-FAVLYSIAKQEHYLASRRNLLTHEKVLELAMEAGYQNVLPMQFSLVVSDWEQLSQQLTDPFEEAMKELFAKLENNREVGIKAYWEPEAELQKLLLENDELKVQRDSLIGQNLTMDEVIGIGQAIEEKMNSRKQDIIQMFQTNLNQMSIDVVENDLQTEKMIYNAAYLIPWESEPEFGEKVEAIDSKF--EGRFTIRYNSFTAPFNFARIEQED
20860	GC_00000166		USCT24UA	1346	29	58	4	0	0.918979	0.93473	0.926788											PF06386.16	Gas vesicle synthesis protein GvpL/GvpF					MKSGFYVYGIF------------NKSDLQNLSFQGLDQQGLDKEDVNFNFVDDEFAVLYSIAKQERYLASRRNLLTHEKVLELAMEAGYKNVLPMQFGLVVSDWEKLSQQLINPFREEMKELFAKLENNREVGVKVYWETDAELQKLLAENDELKSQRDSLIGQNLSMEQVIEIGQVIEQEMNSRKQDIIEIFQTNLNQMAIDVVENDLQTEKMIYNAAYLIPWESEPEFGKKVEAIDSKF--EGRFTVRYNSFTAPFNFARIKQKD
20861	GC_00000166		USCT24UA	1351	29	58	4	0	0.918979	0.93473	0.926788											PF06386.16	Gas vesicle synthesis protein GvpL/GvpF					MKSGFYVYGMF------------MPPGPQNLSF-----QGLDKEAVNIKIVDG-FAVLYSIAKQEHYLASRRNLLTHEKVLELAMEAGYQNVLPMQFSLVVSDWEQLSQQLTDPFEEAMKELFAKLENNREVGIKAYWEPEAELQKLLLENDELKVQRDSLIGQNLTMDEVIGIGQAIEEKMNSRKQDIIQMFQTNLNQMSIDVVENDLQTEKMIYNAAYLIPWESEPEFGEKVEAIDSKF--EGRFTIRYNSFTAPFNFARIEQED
20862	GC_00000166		USCT25	4284	29	58	4	0	0.918979	0.93473	0.926788											PF06386.16	Gas vesicle synthesis protein GvpL/GvpF					MKSGFYVYGIF------------NKSDLQNLSFQGLDQQGLDKEDVNFNFVDDEFAVLYSIAKQERYLASRRNLLTHEKVLELAMEAGYKNVLPMQFGLVVSDWEKLSQQLINPFREEMKELFAKLENNREVGVKVYWETDAELQKLLAENDELKSQRDSLIGQNLSMEQVIEIGQVIEQEMNSRKQDIIEIFQTNLNQMAIDVVENDLQTEKMIYNAAYLIPWESEPEFGKKVEAIDSKF--EGRFTVRYNSFTAPFNFARIKQKD
20863	GC_00000166		USCT25	4289	29	58	4	0	0.918979	0.93473	0.926788											PF06386.16	Gas vesicle synthesis protein GvpL/GvpF					MKSGFYVYGMF------------MPPGPQNLSF-----QGLDKEAVNIKIVDG-FAVLYSIAKQEHYLASRRNLLTHEKVLELAMEAGYQNVLPMQFSLVVSDWEQLSQQLTDPFEEAMKELFAKLENNREVGIKAYWEPEAELQKLLLENDELKVQRDSLIGQNLTMDEVIGIGQAIEEKMNSRKQDIIQMFQTNLNQMSIDVVENDLQTEKMIYNAAYLIPWESEPEFGEKVEAIDSKF--EGRFTIRYNSFTAPFNFARIEQED
20864	GC_00000166		USCT26	1749	29	58	4	0	0.918979	0.93473	0.926788											PF06386.16	Gas vesicle synthesis protein GvpL/GvpF					MKSGFYVYGIF------------NKSDLQNLSFQGLDQQGLDKEDVNFNFVDDEFAVLYSIAKQERYLASRRNLLTHEKVLELAMEAGYKNVLPMQFGLVVSDWEKLSQQLINPFREEMKELFAKLENNREVGVKVYWETDAELQKLLAENDELKSQRDSLIGQNLSMEQVIEIGQVIEQEMNSRKQDIIEIFQTNLNQMAIDVVENDLQTEKMIYNAAYLIPWESEPEFGKKVEAIDSKF--EGRFTVRYNSFTAPFNFARIKQKD
20865	GC_00000166		USCT26	1754	29	58	4	0	0.918979	0.93473	0.926788											PF06386.16	Gas vesicle synthesis protein GvpL/GvpF					MKSGFYVYGMF------------MPPGPQNLSF-----QGLDKEAVNIKIVDG-FAVLYSIAKQEHYLASRRNLLTHEKVLELAMEAGYQNVLPMQFSLVVSDWEQLSQQLTDPFEEAMKELFAKLENNREVGIKAYWEPEAELQKLLLENDELKVQRDSLIGQNLTMDEVIGIGQAIEEKMNSRKQDIIQMFQTNLNQMSIDVVENDLQTEKMIYNAAYLIPWESEPEFGEKVEAIDSKF--EGRFTIRYNSFTAPFNFARIEQED
20866	GC_00000166		USCT33	2801	29	58	4	0	0.918979	0.93473	0.926788											PF06386.16	Gas vesicle synthesis protein GvpL/GvpF					MKSGFYVYGIF------------NKSDLQNLSFQGLDQQGLDKEDVNFNFVDDEFAVLYSIAKQERYLASRRNLLTHEKVLELAMEAGYKNVLPMQFGLVVSDWEKLSQQLINPFREEMKELFAKLENNREVGVKVYWETDAELQKLLAENDELKSQRDSLIGQNLSMEQVIEIGQVIEQEMNSRKQDIIEIFQTNLNQMAIDVVENDLQTEKMIYNAAYLIPWESEPEFGKKVEAIDSKF--EGRFTVRYNSFTAPFNFARIKQKD
20867	GC_00000166		USCT33	2796	29	58	4	0	0.918979	0.93473	0.926788											PF06386.16	Gas vesicle synthesis protein GvpL/GvpF					MKSGFYVYGMF------------MPPGPQNLSF-----QGLDKEAVNIKIVDG-FAVLYSIAKQEHYLASRRNLLTHEKVLELAMEAGYQNVLPMQFSLVVSDWEQLSQQLTDPFEEAMKELFAKLENNREVGIKAYWEPDAELKKLLLENDELKVQRDSLIGQNLTMDEVIGIGQAIEEKMNSRKQDIIQMFQTNLNQMSIDVVENDLQTEKMIYNAAYLIPWESEPEFGEKVEAIDSKF--EGRFTIRYNSFTAPFNFARIEQED
20868	GC_00000166		USCT35	1675	29	58	4	0	0.918979	0.93473	0.926788											PF06386.16	Gas vesicle synthesis protein GvpL/GvpF					MKSGFYVYGIF------------NKSDLQNLSFQGLDQQGLDKEDVNFNFVDDEFAVLYSIAKQERYLASRRNLLTHEKVLELAMEAGYKNVLPMQFGLVVSDWEKLSQQLINPFREEMKELFAKLENNREVGVKVYWETDAELQKLLAENDELKSQRDSLIGQNLSMEQVIEIGQVIEQEMNSRKQDIIEIFQTNLNQMAIDVVENDLQTEKMIYNAAYLIPWESEPEFGKKVEAIDSKF--EGRFTVRYNSFTAPFNFARIKQKD
20869	GC_00000166		USCT35	1670	29	58	4	0	0.918979	0.93473	0.926788											PF06386.16	Gas vesicle synthesis protein GvpL/GvpF					MKSGFYVYGMF------------MPPGPQNLSF-----QGLDKEAVNIKIVDG-FAVLYSIAKQEHYLASRRNLLTHEKVLELAMEAGYQNVLPMQFSLVVSDWEQLSQQLTDPFEEAMKELFAKLENNREVGIKAYWEPEAELQKLLLENDELKVQRDSLIGQNLTMDEVIGIGQAIEEKMNSRKQDIIQMFQTNLNQMSIDVVENDLQTEKMIYNAAYLIPWESEPEFGEKVEAIDSKF--EGRFTIRYNSFTAPFNFARIEQED
20870	GC_00000166		USCT36	5555	29	58	4	0	0.918979	0.93473	0.926788											PF06386.16	Gas vesicle synthesis protein GvpL/GvpF					MKSGFYVYGIF------------NKSDLQNLSFQGLDQQGLDKEDVNFNFVDDEFAVLYSIAKQERYLASRRNLLTHEKVLELAMEAGYKNVLPMQFGLVVSDWEKLSQQLINPFREEMKELFAKLENNREVGVKVYWETDAELQKLLAENDELKSQRDSLIGQNLSMEQVIEIGQVIEQEMNSRKQDIIEIFQTNLNQMAIDVVENDLQTEKMIYNAAYLIPWESEPEFGKKVEAIDSKF--EGRFTVRYNSFTAPFNFARIKQKD
20871	GC_00000166		USCT36	5550	29	58	4	0	0.918979	0.93473	0.926788											PF06386.16	Gas vesicle synthesis protein GvpL/GvpF					MKSGFYVYGMF------------MPPGPQNLSF-----QGLDKEAVNIKIVDG-FAVLYSIAKQEHYLASRRNLLTHEKVLELAMEAGYQNVLPMQFSLVVSDWEQLSQQLTDPFEEAMKELFAKLENNREVGIKAYWEPDAELKKLLLENDELKVQRDSLIGQNLTMDEVIGIGQAIEEKMNSRKQDIIQMFQTNLNQMSIDVVENDLQTEKMIYNAAYLIPWESEPEFGEKVEAIDSKF--EGRFTIRYNSFTAPFNFARIEQED
20872	GC_00000166		USCT42	357	29	58	4	0	0.918979	0.93473	0.926788											PF06386.16	Gas vesicle synthesis protein GvpL/GvpF					MKSGFYVYGIF------------NKSDLQNLSFQGLDQQGLDKEDVNFNFVDDEFAVLYSIAKQERYLASRRNLLTHEKVLELAMEAGYKNVLPMQFGLVVSDWEKLSQQLINPFREEMKELFAKLENNREVGVKVYWETDAELQKLLAENDELKSQRDSLIGQNLSMEQVIEIGQVIEQEMNSRKQDIIEIFQTNLNQMAIDVVENDLQTEKMIYNAAYLIPWESEPEFGKKVEAIDSKF--EGRFTVRYNSFTAPFNFARIKQKD
20873	GC_00000166		USCT42	352	29	58	4	0	0.918979	0.93473	0.926788											PF06386.16	Gas vesicle synthesis protein GvpL/GvpF					MKSGFYVYGMF------------MPPGPQNLSF-----QGLDKEAVNIKIVDG-FAVLYSIAKQEHYLASRRNLLTHEKVLELAMEAGYQNVLPMQFSLVVSDWEQLSQQLTDPFEEAMKELFAKLENNREVGIKAYWEPDAELKKLLLENDELKVQRDSLIGQNLTMDEVIGIGQAIEEKMNSRKQDIIQMFQTNLNQMSIDVVENDLQTEKMIYNAAYLIPWESEPEFGEKVEAIDSKF--EGRFTIRYNSFTAPFNFARIEQED
20874	GC_00000166		USCT80	1866	29	58	4	0	0.918979	0.93473	0.926788											PF06386.16	Gas vesicle synthesis protein GvpL/GvpF					MKSGFYVYGIF------------NKSDLQNLSFQGLDQQGLDKEDVNFNFVDDEFAVLYSIAKQERYLASRRNLLTHEKVLELAMEAGYKNVLPMQFGLVVSDWEKLSQQLINPFREEMKELFAKLENNREVGVKVYWETDAELQKLLAENDELKSQRDSLIGQNLSMEQVIEIGQVIEQEMNSRKQDIIEIFQTNLNQMAIDVVENDLQTEKMIYNAAYLIPWESEPEFGKKVEAIDSKF--EGRFTVRYNSFTAPFNFARIKQKD
20875	GC_00000166		USCT80	1861	29	58	4	0	0.918979	0.93473	0.926788											PF06386.16	Gas vesicle synthesis protein GvpL/GvpF					MKSGFYVYGMF------------MPPGPQNLSF-----QGLDKEAVNIKIVDG-FAVLYSIAKQEHYLASRRNLLTHEKVLELAMEAGYQNVLPMQFSLVVSDWEQLSQQLTDPFEEAMKELFAKLENNREVGIKAYWEPDAELKKLLLENDELKVQRDSLIGQNLTMDEVIGIGQAIEEKMNSRKQDIIQMFQTNLNQMSIDVVENDLQTEKMIYNAAYLIPWESEPEFGEKVEAIDSKF--EGRFTIRYNSFTAPFNFARIEQED
20876	GC_00000166		USCT90	3320	29	58	4	0	0.918979	0.93473	0.926788											PF06386.16	Gas vesicle synthesis protein GvpL/GvpF					MKSGFYVYGIF------------NKSDLQNLSFQGLDQQGLDKEDVNFNFVDDEFAVLYSIAKQERYLASRRNLLTHEKVLELAMEAGYKNVLPMQFGLVVSDWEKLSQQLINPFREEMKELFAKLENNREVGVKVYWETDAELQKLLAENDELKSQRDSLIGQNLSMEQVIEIGQVIEQEMNSRKQDIIEIFQTNLNQMAIDVVENDLQTEKMIYNAAYLIPWESEPEFGKKVEAIDSKF--EGRFTVRYNSFTAPFNFARIKQKD
20877	GC_00000166		USCT90	3315	29	58	4	0	0.918979	0.93473	0.926788											PF06386.16	Gas vesicle synthesis protein GvpL/GvpF					MKSGFYVYGMF------------MPPGPQNLSF-----QGLDKEAVNIKIVDG-FAVLYSIAKQEHYLASRRNLLTHEKVLELAMEAGYQNVLPMQFSLVVSDWEQLSQQLTDPFEEAMKELFAKLENNREVGIKAYWEPDAELKKLLLENDELKVQRDSLIGQNLTMDEVIGIGQAIEEKMNSRKQDIIQMFQTNLNQMSIDVVENDLQTEKMIYNAAYLIPWESEPEFGEKVEAIDSKF--EGRFTIRYNSFTAPFNFARIEQED
20878	GC_00000166		USCT91	4144	29	58	4	0	0.918979	0.93473	0.926788											PF06386.16	Gas vesicle synthesis protein GvpL/GvpF					MKSGFYVYGIF------------NKSDLQNLSFQGLDQQGLDKEDVNFNFVDDEFAVLYSIAKQERYLASRRNLLTHEKVLELAMEAGYKNVLPMQFGLVVSDWEKLSQQLINPFREEMKELFAKLENNREVGVKVYWETDAELQKLLAENDELKSQRDSLIGQNLSMEQVIEIGQVIEQEMNSRKQDIIEIFQTNLNQMAIDVVENDLQTEKMIYNAAYLIPWESEPEFGKKVEAIDSKF--EGRFTVRYNSFTAPFNFARIKQKD
20879	GC_00000166		USCT91	4149	29	58	4	0	0.918979	0.93473	0.926788											PF06386.16	Gas vesicle synthesis protein GvpL/GvpF					MKSGFYVYGMF------------MPPGPQNLSF-----QGLDKEAVNIKIVDG-FAVLYSIAKQEHYLASRRNLLTHEKVLELAMEAGYQNVLPMQFSLVVSDWEQLSQQLTDPFEEAMKELFAKLENNREVGIKAYWEPDAELKKLLLENDELKVQRDSLIGQNLTMDEVIGIGQAIEEKMNSRKQDIIQMFQTNLNQMSIDVVENDLQTEKMIYNAAYLIPWESEPEFGEKVEAIDSKF--EGRFTIRYNSFTAPFNFARIEQED
20880	GC_00000166		USCT94	3097	29	58	4	0	0.918979	0.93473	0.926788											PF06386.16	Gas vesicle synthesis protein GvpL/GvpF					MKSGFYVYGIF------------NKSDLQNLSFQGLDQQGLDKEDVNFNFVDDEFAVLYSIAKQERYLASRRNLLTHEKVLELAMEAGYKNVLPMQFGLVVSDWEKLSQQLINPFREEMKELFAKLENNREVGVKVYWETDAELQKLLAENDELKSQRDSLIGQNLSMEQVIEIGQVIEQEMNSRKQDIIEIFQTNLNQMAIDVVENDLQTEKMIYNAAYLIPWESEPEFGKKVEAIDSKF--EGRFTVRYNSFTAPFNFARIKQKD
20881	GC_00000166		USCT94	3092	29	58	4	0	0.918979	0.93473	0.926788											PF06386.16	Gas vesicle synthesis protein GvpL/GvpF					MKSGFYVYGMF------------MPPGPQNLSF-----QGLDKEAVNIKIVDG-FAVLYSIAKQEHYLASRRNLLTHEKVLELAMEAGYQNVLPMQFSLVVSDWEQLSQQLTDPFEEAMKELFAKLENNREVGIKAYWEPDAELKKLLLENDELKVQRDSLIGQNLTMDEVIGIGQAIEEKMNSRKQDIIQMFQTNLNQMSIDVVENDLQTEKMIYNAAYLIPWESEPEFGEKVEAIDSKF--EGRFTIRYNSFTAPFNFARIEQED
20882	GC_00000166		USCT98	1721	29	58	4	0	0.918979	0.93473	0.926788											PF06386.16	Gas vesicle synthesis protein GvpL/GvpF					MKSGFYVYGIF------------NKSDLQNLSFQGLDQQGLDKEDVNFNFVDDEFAVLYSIAKQERYLASRRNLLTHEKVLELAMEAGYKNVLPMQFGLVVSDWEKLSQQLINPFREEMKELFAKLENNREVGVKVYWETDAELQKLLAENDELKSQRDSLIGQNLSMEQVIEIGQVIEQEMNSRKQDIIEIFQTNLNQMAIDVVENDLQTEKMIYNAAYLIPWESEPEFGKKVEAIDSKF--EGRFTVRYNSFTAPFNFARIKQKD
20883	GC_00000166		USCT98	1293	29	58	4	0	0.918979	0.93473	0.926788											PF06386.16	Gas vesicle synthesis protein GvpL/GvpF					MKSGFYVYGMF------------MPPGPQNLSF-----QGLDKEAVNIKIVDG-FAVLYSIAKQEHYLASRRNLLTHEKVLELAMEAGYQNVLPMQFSLVVSDWEQLSQQLTDPFEEAMKELFAKLENNREVGIKAYWEPDAELKKLLLENDELKVQRDSLIGQNLTMDEVIGIGQAIEEKMNSRKQDIIQMFQTNLNQMSIDVVENDLQTEKMIYNAAYLIPWESEPEFGEKVEAIDSKF--EGRFTIRYNSFTAPFNFARIEQED
20884	GC_00000166		USCT99	1487	29	58	4	0	0.918979	0.93473	0.926788											PF06386.16	Gas vesicle synthesis protein GvpL/GvpF					MKSGFYVYGIF------------NKSDLQNLSFQGLDQQGLDKEDVNFNFVDDEFAVLYSIAKQERYLASRRNLLTHEKVLELAMEAGYKNVLPMQFGLVVSDWEKLSQQLINPFREEMKELFAKLENNREVGVKVYWETDAELQKLLAENDELKSQRDSLIGQNLSMEQVIEIGQVIEQEMNSRKQDIIEIFQTNLNQMAIDVVENDLQTEKMIYNAAYLIPWESEPEFGKKVEAIDSKF--EGRFTVRYNSFTAPFNFARIKQKD
20885	GC_00000166		USCT99	1492	29	58	4	0	0.918979	0.93473	0.926788											PF06386.16	Gas vesicle synthesis protein GvpL/GvpF					MKSGFYVYGMF------------MPPGPQNLSF-----QGLDKEAVNIKIVDG-FAVLYSIAKQEHYLASRRNLLTHEKVLELAMEAGYQNVLPMQFSLVVSDWEQLSQQLTDPFEEAMKELFAKLENNREVGIKAYWEPDAELKKLLLENDELKVQRDSLIGQNLTMDEVIGIGQAIEEKMNSRKQDIIQMFQTNLNQMSIDVVENDLQTEKMIYNAAYLIPWESEPEFGEKVEAIDSKF--EGRFTIRYNSFTAPFNFARIEQED
20886	GC_00000166		VI_I	1253	29	58	4	0	0.918979	0.93473	0.926788											PF06386.16	Gas vesicle synthesis protein GvpL/GvpF					MKSGFYVYGIF------------NKSDLQNLSFQGLDQQGLDKEDVNFNFVDDEFAVLYSIAKQERYLASRRNLLTHEKVLELAMEAGYKNVLPMQFGLVVSDWEKLSQQLINPFREEMKELFAKLENNREVGVKVYWETDAELQKLLAENDELKSQRDSLIGQNLSMEQVIEIGQVIEQEMNSRKQDIIEIFQTNLNQMAIDVVENDLQTEKMIYNAAYLIPWESEPEFGKKVEAIDSKF--EGRFTVRYNSFTAPFNFARIKQKD
20887	GC_00000166		VI_I	1258	29	58	4	0	0.918979	0.93473	0.926788											PF06386.16	Gas vesicle synthesis protein GvpL/GvpF					MKSGFYVYGMF------------MPPGPQNLSF-----QGLDKEAVNIKIVDG-FAVLYSIAKQEHYLASRRNLLTHEKVLELAMEAGYQNVLPMQFSLVVSDWEQLSQQLTDPFEEAMKELFAKLENNREVGIKAYWEPDAELKKLLLENDELKVQRDSLIGQNLTMDEVIGIGQAIEEKMNSRKQDIIQMFQTNLNQMSIDVVENDLQTEKMIYNAAYLIPWESEPEFGEKVEAIDSKF--EGRFTIRYNSFTAPFNFARIEQED
20888	GC_00000167		H9_4	4740	29	58	3	0	0.824934	0.90029	0.860966											PF14250.11	AbrB-like transcriptional regulator					-------------MVENRTTPLTGKPLLQKVKELSDLPRRETAKLCGYYTLTKSEETRVNLTDFYDAILAAKGVPLDKSGNKDGRGREPTYRVSVHKNGQIVIGATYTETMGLKPGDEFEIRLGYKHIHLKQVDNENDNENNGNSSEIEE
20889	GC_00000167		H9_4	5016	29	58	3	0	0.824934	0.90029	0.860966											PF14250.11	AbrB-like transcriptional regulator					MEKMVKTTTEKSNTSEQSNTQLIGKALLKKVKDLSHKSKKDTAIACGYYTTTKDQQKRVNLGKFYDAILQAKGVKLYERDTKDGRGRAPTYRACVHKNGQLVIGANYTDEMGLKPGDEFFIQLGHKHIHLKQINTEVKTEYQNNEEE---
20890	GC_00000167		IMS101	204	29	58	3	0	0.824934	0.90029	0.860966											PF14250.11	AbrB-like transcriptional regulator					-------------MVENTETPLTGKSLLQKVKELSDLPRRETAKRCGYYTLTKSDETRVNLTDFYDAILAAKGVPLDKSGNKDGRGREPTYRVSVHKNGQIVIGATYTETMGLKPGDEFEIRLGYKHIHLKQIDNEKDHETNGYDSEMEE
20891	GC_00000167		IMS101	495	29	58	3	0	0.824934	0.90029	0.860966											PF14250.11	AbrB-like transcriptional regulator					---MAKTTTEKNNTSEESNTQLIGKALLKKVKDLSHKSKKETAIACGYYTTTKDQQKRVNLGKFYDAVLQAKGVKLYERDTKDGRGRAPTYRACVHKNGQLVIGANYTDEMGLKPGDEFNIQLGHKHIHLRQINTEVENERQNNEEE---
20892	GC_00000167		MAGR02	2598	29	58	3	0	0.824934	0.90029	0.860966											PF14250.11	AbrB-like transcriptional regulator					-------------MVENRTTPLTGKPLLQKVKELSDLPRRETAKLCGYYTLTKSEETRVNLTDFYDAILAAKGVPLDKSGNKDGRGREPTYRVSVHKNGQIVIGATYTETMGLKPGDEFEIRLGYKHIHLKQVDNENDNENNDNSSEIEE
20893	GC_00000167		MAGR02	3341	29	58	3	0	0.824934	0.90029	0.860966											PF14250.11	AbrB-like transcriptional regulator					---MVKTTTEKSNTSEQSNTQLIGKALLKKVKDLSHKSKKDTAIACGYYTTTKDQQKRVNLGKFYDAILQAKGVKLYERDTKDGRGRAPTYRACVHKNGQLVIGANYTDEMGLKPGDEFFIQLGHKHIHLRQINTEVKTEYKNNEEE---
20894	GC_00000167		T2175	757	29	58	3	0	0.824934	0.90029	0.860966											PF14250.11	AbrB-like transcriptional regulator					-------------MVENTETPLTGKSLLQKVKELSDLPRRETAKRCGYYTLTKSDETRVNLTDFYDAILAAKGVPLDKSGNKDGRGREPTYRVSVHKNGQIVIGATYTETMGLKPGDEFEIRLGYKHIHLKQIDNEKDDETNGYDSEMEE
20895	GC_00000167		T2175	4361	29	58	3	0	0.824934	0.90029	0.860966											PF14250.11	AbrB-like transcriptional regulator					---MAKTTTEKNNTSEESNTQLIGKALLKKVKDLSHKSKKETAIACGYYTTTKDQQKRVNLGKFYDAVLQAKGVKLYERDTKDGRGRAPTYRACVHKNGQLVIGANYTDEMGLKPGDEFNIQLGHKHIHLRQINTEVENERQNNEEE---
20896	GC_00000167		USCT02UA	5465	29	58	3	0	0.824934	0.90029	0.860966											PF14250.11	AbrB-like transcriptional regulator					-------------MVENRTTPLTGKPLLQKVKELSDLPRRETAKLCGYYTLTKSEETRVNLTDFYDAILAAKGVPLDKSGNKDGRGREATYRVSVHKNGQIVIGATYTETMGLKPGDEFEIRLGYKHIHLKQVDNEKDNENNGNSSEIEE
20897	GC_00000167		USCT02UA	4401	29	58	3	0	0.824934	0.90029	0.860966											PF14250.11	AbrB-like transcriptional regulator					---MVKTTTEKSNTSEQSNTQLIGKALLKKVKELSHKSKKDTAIACGYYTTTKDEQKRVNLGKFYDAVLQAKGVKLYEKDSKDGRGRAPTYRACVHKNGQLVIGANYTDEMGLKPGDEFFIHLGHKHIHLRQVNTEAQTEYQNNEEE---
20898	GC_00000167		USCT03	1587	29	58	3	0	0.824934	0.90029	0.860966											PF14250.11	AbrB-like transcriptional regulator					-------------MVENRTTPLTGKPLLQKVKELSDLPRRETAKLCGYYTLTKSEETRVNLTDFYDAILAAKGVPLDKSGNKDGRGREATYRVSVHKNGQIVIGATYTETMGLKPGDEFEIRLGYKHIHLKQVDNEKDNENNGNSSEIEE
20899	GC_00000167		USCT03	1624	29	58	3	0	0.824934	0.90029	0.860966											PF14250.11	AbrB-like transcriptional regulator					---MVKTTTEKSNTSEQSNTQLIGKALLKKVKELSHKSKKDTAIACGYYTTTKDEQKRVNLGKFYDAVLQAKGVKLYEKDSKDGRGRAPTYRACVHKNGQLVIGANYTDEMGLKPGDEFFIHLGHKHIHLRQVNTEAQTEYQNNEEE---
20900	GC_00000167		USCT08	6001	29	58	3	0	0.824934	0.90029	0.860966											PF14250.11	AbrB-like transcriptional regulator					-------------MVENRTTPLTGKPLLQKVKELSDLPRRETAKLCGYYTLTKSEETRVNLTDFYDAILAAKGVPLDKSGNKDGRGREATYRVSVHKNGQIVIGATYTETMGLKPGDEFEIRLGYKHIHLKQVDNEKDNENNGNSSEIEE
20901	GC_00000167		USCT08	91	29	58	3	0	0.824934	0.90029	0.860966											PF14250.11	AbrB-like transcriptional regulator					---MVKTTTEKSNTSEQSNTQLIGKALLKKVKELSHKSKKDTAIACGYYTTTKDEQKRVNLGKFYDAVLQAKGVKLYEKDSKDGRGRAPTYRACVHKNGQLVIGANYTDEMGLKPGDEFFIHLGHKHIHLRQVNTEAQTEYQNNEEE---
20902	GC_00000167		USCT09	5925	29	58	3	0	0.824934	0.90029	0.860966											PF14250.11	AbrB-like transcriptional regulator					-------------MVENRTTPLTGKPLLQKVKELSDLPRRETAKLCGYYTLTKSEETRVNLTDFYDAILAAKGVPLDKSGNKDGRGREPTYRVSVHKNGQIVIGATYTETMGLKPGDEFEIRLGYKHIHLKQVDNENDNENNGNSSEIEE
20903	GC_00000167		USCT09	5957	29	58	3	0	0.824934	0.90029	0.860966											PF14250.11	AbrB-like transcriptional regulator					---MVKTTTEKSNTSEQSNTQLIGKALLKKVKELSHKSKKDTAIACGYYTTTKDEQKRVNLGKFYDAVLQAKGVKLYEKDSKDGRGRAPTYRACVHKNGQLVIGANYTDEMGLKPGDEFFIQLGHKHIHLRQVNTEAQTEYQNNEEE---
20904	GC_00000167		USCT11	3598	29	58	3	0	0.824934	0.90029	0.860966											PF14250.11	AbrB-like transcriptional regulator					-------------MVENRTTPLTGKPLLQKVKELSDLPRRETAKLCGYYTLTKSEETRVNLTDFYDAILAAKGVPLDKSGNKDGRGREPTYRVSVHKNGQIVIGATYTETMGLKPGDEFEIRLGYKHIHLKQVDNENDNENNGNSSEIEE
20905	GC_00000167		USCT11	6107	29	58	3	0	0.824934	0.90029	0.860966											PF14250.11	AbrB-like transcriptional regulator					---MVKTTTEKSNTSEQSNTQLIGKALLKKVKELSHKSKKDTAIACGYYTTTKDEQKRVNLGKFYDAILQAKGVKLYERDTKDGRGRAPTYRACVHKNGQLVIGANYTDEMGLKPGDEFFIQLGHKHIHLRQINTEVKTEYKNNEEE---
20906	GC_00000167		USCT12UA	4637	29	58	3	0	0.824934	0.90029	0.860966											PF14250.11	AbrB-like transcriptional regulator					-------------MVENRTTPLTGKPLLQKVKELSDLPRRETAKLCGYYTLTKSEETRVNLTDFYDAILAAKGVPLDKSGNKDGRGREATYRVSVHKNGQIVIGATYTETMGLKPGDEFEIRLGYKHIHLKQVDNEKDNENNGNSSEIEE
20907	GC_00000167		USCT12UA	4580	29	58	3	0	0.824934	0.90029	0.860966											PF14250.11	AbrB-like transcriptional regulator					---MVKTTTEKSNTSEQSNTQLIGKALLKKVKELSHKSKKDTAIACGYYTTTKDEQKRVNLGKFYDAVLQAKGVKLYEKDSKDGRGRAPTYRACVHKNGQLVIGANYTDEMGLKPGDEFFIHLGHKHIHLRQVNTEAQTEYQNNEEE---
20908	GC_00000167		USCT13	370	29	58	3	0	0.824934	0.90029	0.860966											PF14250.11	AbrB-like transcriptional regulator					-------------MVENRTTPLTGKPLLQKVKELSDLPRRETAKLCGYYTLTKSEETRVNLTDFYDAILAAKGVPLDKSGNKDGRGREATYRVSVHKNGQIVIGATYTETMGLKPGDEFEIRLGYKHIHLKQVDNEKDNENNGNSSEIEE
20909	GC_00000167		USCT13	3237	29	58	3	0	0.824934	0.90029	0.860966											PF14250.11	AbrB-like transcriptional regulator					---MVKTTTEKSNTSEQSNTQLIGKALLKKVKELSHKSKKDTAIACGYYTTTKDEQKRVNLGKFYDAVLQAKGVKLYEKDSKDGRGRAPTYRACVHKNGQLVIGANYTDEMGLKPGDEFFIHLGHKHIHLRQVNTEAQTEYQNNEEE---
20910	GC_00000167		USCT14	3381	29	58	3	0	0.824934	0.90029	0.860966											PF14250.11	AbrB-like transcriptional regulator					-------------MVENRTTPLTGKPLLQKVKELSDLPRRETAKLCGYYTLTKSEETRVNLTDFYDAILAAKGVPLDKSGNKDGRGREPTYRVSVHKNGQIVIGATYTETMGLKPGDEFEIRLGYKHIHLKQVDNENDNENNGNSSEIEE
20911	GC_00000167		USCT14	5680	29	58	3	0	0.824934	0.90029	0.860966											PF14250.11	AbrB-like transcriptional regulator					MEKMVKTTTEKSNTSEQSNTQLIGKALLKKVKELSHKSKKDTAIACGYYTTTKDEQKRVNLGKFYDAILQAKGVKLYERDTKDGRGRAPTYRACVHKNGQLVIGANYTDEMGLKPGDEFFIQLGHKHIHLRQINTEVKTEYKNNEEE---
20912	GC_00000167		USCT15UA	3139	29	58	3	0	0.824934	0.90029	0.860966											PF14250.11	AbrB-like transcriptional regulator					-------------MVENRTTPLTGKPLLQKVKELSDLPRRETAKLCGYYTLTKSEETRVNLTDFYDAILAAKGVPLDKSGNKDGRGREATYRVSVHKNGQIVIGATYTETMGLKPGDEFEIRLGYKHIHLKQVDNEKDNENNGNSSEIEE
20913	GC_00000167		USCT15UA	2009	29	58	3	0	0.824934	0.90029	0.860966											PF14250.11	AbrB-like transcriptional regulator					---MVKTTTEKSNTSEQSNTQLIGKALLKKVKELSHKSKKDTAIACGYYTTTKDEQKRVNLGKFYDAVLQAKGVKLYEKDSKDGRGRAPTYRACVHKNGQLVIGANYTDEMGLKPGDEFFIHLGHKHIHLRQVNTEVQTEYQNNEEE---
20914	GC_00000167		USCT19	2308	29	58	3	0	0.824934	0.90029	0.860966											PF14250.11	AbrB-like transcriptional regulator					-------------MVENRTTPLTGKPLLQKVKELSDLPRRETAKLCGYYTLTKSEETRVNLTDFYDAILAAKGVPLDKSGNKDGRGREPTYRVSVHKNGQIVIGATYTETMGLKPGDEFEIRLGYKHIHLKQVDNENDNENNGNSSEIEE
20915	GC_00000167		USCT19	3786	29	58	3	0	0.824934	0.90029	0.860966											PF14250.11	AbrB-like transcriptional regulator					MEKMVKTTTEKSNTSEQSNTQLIGKALLKKVKELSHKSKKDTAIACGYYTTTKDEQKRVNLGKFYDAILQAKGVKLYERDTKDGRGRAPTYRACVHKNGQLVIGANYTDEMGLKPGDEFFIQLGHKHIHLRQINTEVKTEYKNNEEE---
20916	GC_00000167		USCT21	1700	29	58	3	0	0.824934	0.90029	0.860966											PF14250.11	AbrB-like transcriptional regulator					-------------MVENRTTPLTGKPLLQKVKELSDLPRRETAKLCGYYTLTKSEETRVNLTDFYDAILAAKGVPLDKSGNKDGRGREPTYRVSVHKNGQIVIGATYTETMGLKPGDEFEIRLGYKHIHLKQVDNENDNENNGNSSEIEE
20917	GC_00000167		USCT24UA	5549	29	58	3	0	0.824934	0.90029	0.860966											PF14250.11	AbrB-like transcriptional regulator					-------------MVENRTTPLTGKPLLQKVKELSDLPRRETAKLCGYYTLTKSEETRVNLTDFYDAILAAKGVPLDKSGNKDGRGREPTYRVSVHKNGQIVIGATYTETMGLKPGDEFEIRLGYKHIHLKQVDNENDNENNGNSSEIEE
20918	GC_00000167		USCT24UA	5078	29	58	3	0	0.824934	0.90029	0.860966											PF14250.11	AbrB-like transcriptional regulator					MEKMVKTTTEKSNTSEQSNTQLIGKALLKKVKELSHKSKKDTAIACGYYTTTKDEQKRVNLGKFYDAILQAKGVKLYERDTKDGRGRAPTYRACVHKNGQLVIGANYTDEMGLKPGDEFFIQLGHKHIHLRQINTEVKTEYKNNEEE---
20919	GC_00000167		USCT25	890	29	58	3	0	0.824934	0.90029	0.860966											PF14250.11	AbrB-like transcriptional regulator					-------------MVENRTTPLTGKPLLQKVKELSDLPRRETAKLCGYYTLTKSEETRVNLTDFYDAILAAKGVPLDKSGNKDGRGREPTYRVSVHKNGQIVIGATYTETMGLKPGDEFEIRLGYKHIHLKQVDNENDNENNGNSSEIEE
20920	GC_00000167		USCT25	5377	29	58	3	0	0.824934	0.90029	0.860966											PF14250.11	AbrB-like transcriptional regulator					MEKMVKTTTEKSNTSEQSNTQLIGKALLKKVKELSHKSKKDTAIACGYYTTTKDEQKRVNLGKFYDAILQAKGVKLYERDTKDGRGRAPTYRACVHKNGQLVIGANYTDEMGLKPGDEFFIQLGHKHIHLRQINTEVKTEYKNNEEE---
20921	GC_00000167		USCT26	5950	29	58	3	0	0.824934	0.90029	0.860966											PF14250.11	AbrB-like transcriptional regulator					-------------MVENRTTPLTGKPLLQKVKELSDLPRRETAKLCGYYTLTKSEETRVNLTDFYDAILAAKGVPLDKSGNKDGRGREPTYRVSVHKNGQIVIGATYTETMGLKPGDEFEIRLGYKHIHLKQVDNENDNENNGNSSEIEE
20922	GC_00000167		USCT26	2169	29	58	3	0	0.824934	0.90029	0.860966											PF14250.11	AbrB-like transcriptional regulator					MEKMVKTTTEKSNTSEQSNTQLIGKALLKKVKELSHKSKKDTAIACGYYTTTKDEQKRVNLGKFYDAILQAKGVKLYERDTKDGRGRAPTYRACVHKNGQLVIGANYTDEMGLKPGDEFFIQLGHKHIHLRQINTEVKTEYKNNEEE---
20923	GC_00000167		USCT33	3687	29	58	3	0	0.824934	0.90029	0.860966											PF14250.11	AbrB-like transcriptional regulator					-------------MVENRTTPLTGKPLLQKVKELSDLPRRETAKLCGYYTLTKSEETRVNLTDFYDAILAAKGVPLDKSGNKDGRGREATYRVSVHKNGQIVIGATYTETMGLKPGDEFEIRLGYKHIHLKQVDNEKDNENNGNSSEIEE
20924	GC_00000167		USCT33	2364	29	58	3	0	0.824934	0.90029	0.860966											PF14250.11	AbrB-like transcriptional regulator					---MVKTTTEKSNTSEQSNTQLIGKALLKKVKELSHKSKKDTAIACGYYTTTKDEQKRVNLGKFYDAVLQAKGVKLYEKDSKDGRGRAPTYRACVHKNGQLVIGANYTDEMGLKPGDEFFIHLGHKHIHLRQVNTEVQTEYQNNEEE---
20925	GC_00000167		USCT35	5737	29	58	3	0	0.824934	0.90029	0.860966											PF14250.11	AbrB-like transcriptional regulator					-------------MVENRTTPLTGKPLLQKVKELSDLPRRETAKLCGYYTLTKSEETRVNLTDFYDAILAAKGVPLDKSGNKDGRGREPTYRVSVHKNGQIVIGATYTETMGLKPGDEFEIRLGYKHIHLKQVDNENDNENNGNSSEIEE
20926	GC_00000167		USCT35	5931	29	58	3	0	0.824934	0.90029	0.860966											PF14250.11	AbrB-like transcriptional regulator					MEKMVKTTTEKSNTSEQSNTQLIGKALLKKVKELSHKSKKDTAIACGYYTTTKDEQKRVNLGKFYDAILQAKGVKLYERDTKDGRGRAPTYRACVHKNGQLVIGANYTDEMGLKPGDEFFIQLGHKHIHLRQINTEVKTEYKNNEEE---
20927	GC_00000167		USCT36	2463	29	58	3	0	0.824934	0.90029	0.860966											PF14250.11	AbrB-like transcriptional regulator					-------------MVENRTTPLTGKPLLQKVKELSDLPRRETAKLCGYYTLTKSEETRVNLTDFYDAILAAKGVPLDKSGNKDGRGREPTYRVSVHKNGQIVIGATYTETMGLKPGDEFEIRLGYKHIHLKQVDNENDNENNGNSSEIEE
20928	GC_00000167		USCT36	3554	29	58	3	0	0.824934	0.90029	0.860966											PF14250.11	AbrB-like transcriptional regulator					MEKMVKTTTEKSNTSEQSNTQLIGKALLKKVKELSHKSKKDTAIACGYYTTTKDEQKRVNLGKFYDAILQAKGVKLYERDTKDGRGRAPTYRACVHKNGQLVIGANYTDEMGLKPGDEFFIQLGHKHIHLRQINTEVKTEYKNNEEE---
20929	GC_00000167		USCT42	3641	29	58	3	0	0.824934	0.90029	0.860966											PF14250.11	AbrB-like transcriptional regulator					-------------MVENRTTPLTGKPLLQKVKELSDLPRRETAKLCGYYTLTKSEETRVNLTDFYDAILAAKGVPLDKSGNKDGRGREATYRVSVHKNGQIVIGATYTETMGLKPGDEFEIRLGYKHIHLKQVDNEKDNENNGNSSEIEE
20930	GC_00000167		USCT42	265	29	58	3	0	0.824934	0.90029	0.860966											PF14250.11	AbrB-like transcriptional regulator					---MVKTTTEKSNTSEQSNTQLIGKALLKKVKELSHKSKKDTAIACGYYTTTKDEQKRVNLGKFYDAVLQAKGVKLYEKDSKDGRGRAPTYRACVHKNGQLVIGANYTDEMGLKPGDEFFIHLGHKHIHLRQVNTEAQTEYQNNEEE---
20931	GC_00000167		USCT80	5813	29	58	3	0	0.824934	0.90029	0.860966											PF14250.11	AbrB-like transcriptional regulator					-------------MVENRTTPLTGKPLLQKVKELSDLPRRETAKLCGYYTLTKSEETRVNLTDFYDAILAAKGVPLDKSGNKDGRGREATYRVSVHKNGQIVIGATYTETMGLKPGDEFEIRLGYKHIHLKQVDNEKDNENNGNSSEIEE
20932	GC_00000167		USCT80	6342	29	58	3	0	0.824934	0.90029	0.860966											PF14250.11	AbrB-like transcriptional regulator					---MVKTTTEKSNTSEQSNTQLIGKALLKKVKELSHKSKKDTAIACGYYTTTKDEQKRVNLGKFYDAVLQAKGVKLYEKDSKDGRGRAPTYRACVHKNGQLVIGANYTDEMGLKPGDEFFIHLGHKHIHLRQVNTEVQTEYQNNEEE---
20933	GC_00000167		USCT90	1578	29	58	3	0	0.824934	0.90029	0.860966											PF14250.11	AbrB-like transcriptional regulator					-------------MVENRTTPLTGKPLLQKVKELSDLPRRETAKLCGYYTLTKSEETRVNLTDFYDAILAAKGVPLDKSGNKDGRGREPTYRVSVHKNGQIVIGATYTETMGLKPGDEFEIRLGYKHIHLKQVDNENDNENNGNSSEIEE
20934	GC_00000167		USCT90	4822	29	58	3	0	0.824934	0.90029	0.860966											PF14250.11	AbrB-like transcriptional regulator					MEKMVKTTTEKSNTSEQSNTQLIGKALLKKVKELSHKSKKDTAIACGYYTTTKDEQKRVNLGKFYDAILQAKGVKLYERDTKDGRGRAPTYRACVHKNGQLVIGANYTDEMGLKPGDEFFIQLGHKHIHLRQINTEVKTEYKNNEEE---
20935	GC_00000167		USCT91	1324	29	58	3	0	0.824934	0.90029	0.860966											PF14250.11	AbrB-like transcriptional regulator					-------------MVENRTTPLTGKPLLQKVKELSDLPRRETAKLCGYYTLTKSEETRVNLTDFYDAILAAKGVPLDKSGNKDGRGREATYRVSVHKNGQIVIGATYTETMGLKPGDEFEIRLGYKHIHLKQVDNEKDNENNGNSSEIEE
20936	GC_00000167		USCT91	2191	29	58	3	0	0.824934	0.90029	0.860966											PF14250.11	AbrB-like transcriptional regulator					---MVKTTTEKSNTSEQSNTQLIGKALLKKVKELSHKSKKDTAIACGYYTTTKDEQKRVNLGKFYDAVLQAKGVKLYEKDSKDGRGRAPTYRACVHKNGQLVIGANYTDEMGLKPGDEFFIHLGHKHIHLRQVNTEVQTEYQNNEEE---
20937	GC_00000167		USCT94	5742	29	58	3	0	0.824934	0.90029	0.860966											PF14250.11	AbrB-like transcriptional regulator					-------------MVENRTTPLTGKPLLQKVKELSDLPRRETAKLCGYYTLTKSEETRVNLTDFYDAILAAKGVPLDKSGNKDGRGREATYRVSVHKNGQIVIGATYTETMGLKPGDEFEIRLGYKHIHLKQVDNEKDNENNGNSSEIEE
20938	GC_00000167		USCT94	3707	29	58	3	0	0.824934	0.90029	0.860966											PF14250.11	AbrB-like transcriptional regulator					---MVKTTTEKSNTSEQSNTQLIGKALLKKVKELSHKSKKDTAIACGYYTTTKDEQKRVNLGKFYDAVLQAKGVKLYEKDSKDGRGRAPTYRACVHKNGQLVIGANYTDEMGLKPGDEFFIHLGHKHIHLRQVNTEVQTEYQNNEEE---
20939	GC_00000167		USCT98	5500	29	58	3	0	0.824934	0.90029	0.860966											PF14250.11	AbrB-like transcriptional regulator					-----------------------------------------------------------------------------------------------------VIGATYTETMGLKPGDEFEIRLGYKHIHLKQVDNENDNENNGNSSEIEE
20940	GC_00000167		USCT98	5035	29	58	3	0	0.824934	0.90029	0.860966											PF14250.11	AbrB-like transcriptional regulator					-------------MVENRTTPLTGKPLLQKVKELSDLPRRETAKLCGYYTLTKSEETRVNLTDFYDAILAAKGVPLDKSGNKDGRGREPTYRVSVHKNGQIVIGATYTETMGLKPGDE--------------------------------
20941	GC_00000167		USCT98	3409	29	58	3	0	0.824934	0.90029	0.860966											PF14250.11	AbrB-like transcriptional regulator					MEKMVKTTTEKSNTSEQSNTQLIGKALLKKVKELSHKSKKDTAIACGYYTTTKDEQKRVNLGKFYDAILQAKGVKLYERDTKDGRGRAPTYRACVHKNGQLVIGANYTDEMGLKPGDEFFIQLGHKHIHLRQINTEVKTEYKNNEEE---
20942	GC_00000167		USCT99	1386	29	58	3	0	0.824934	0.90029	0.860966											PF14250.11	AbrB-like transcriptional regulator					-------------MVENRTTPLTGKPLLQKVKELSDLPRRETAKLCGYYTLTKSEETRVNLTDFYDAILAAKGVPLDKSGNKDGRGREATYRVSVHKNGQIVIGATYTETMGLKPGDEFEIRLGYKHIHLKQVDNEKDNENNGNSSEIEE
20943	GC_00000167		USCT99	1876	29	58	3	0	0.824934	0.90029	0.860966											PF14250.11	AbrB-like transcriptional regulator					---MVKTTTEKSNTSEQSNTQLIGKALLKKVKELSHKSKKDTAIACGYYTTTKDEQKRVNLGKFYDAVLQAKGVKLYEKDSKDGRGRAPTYRACVHKNGQLVIGANYTDEMGLKPGDEFFIHLGHKHIHLRQVNTEVQTEYQNNEEE---
20944	GC_00000167		VI_I	4692	29	58	3	0	0.824934	0.90029	0.860966											PF14250.11	AbrB-like transcriptional regulator					-------------MVENRTTPLTGKPLLQKVKELSDLPRRETAKLCGYYTLTKSEETRVNLTDFYDAILAAKGVPLDKSGNKDGRGREPTYRVSVHKNGQIVIGATYTETMGLKPGDEFEIRLGYKHIHLKQVDNENDNENNGNSSEIEE
20945	GC_00000167		VI_I	2142	29	58	3	0	0.824934	0.90029	0.860966											PF14250.11	AbrB-like transcriptional regulator					---MVKTTTEKSNTSEQSNTQLIGKALLKKVKELSHKSKKDTAIACGYYTTTKDEQKRVNLGKFYDAVLQAKGVKLYEKDSKDGRGRAPTYRACVHKNGQLVIGANYTDEMGLKPGDEFFIQLGHKHIHLRQVNTEAQTEYQNNEEE---
20946	GC_00000168		H9_4	5456	27	58	4	0	0.770673	0.707614	0.737799																	-----------------------------------------------------------------MIFDDTVISKKYGYKIEIARRQYSGNEHQV--------VHGIGIVNCIYFNPQNEQLWIIDYRIY-----------------------------------------------------
20947	GC_00000168		H9_4	4139	27	58	4	0	0.770673	0.707614	0.737799																	-------------------------------------------------------------------------MSLHDDNIVVMNIKYLRSLSCE--------FRGIGIVNCIYFNPQNEQLWIIDYRIYDPDTDKKTKIEEC----------------------------------------
20948	GC_00000168		H9_4	5397	27	58	4	0	0.770673	0.707614	0.737799																	----------------------------------------------------------------------------MGIILSLHDDNIVVMNIKL--------FMGLGIVNCVYFNPQNEQLWIIDYRIYDPDTDKKTKIDHVEEMILNAINNKKIPFKTVLMDLGMQHKD------------
20949	GC_00000168		H9_4	1954	27	58	4	0	0.770673	0.707614	0.737799																	-------------------------------------------------------------------------MSLHDNNIVVMNIKL---------------FMGLGIVNCIYFNPQNEQLWIIDYRIYDPDIDK-----------------------------------------------
20950	GC_00000168		IMS101	1183	27	58	4	0	0.770673	0.707614	0.737799																	-----------------------------------------------------------------MIFYDTVLNKEYGSKIELVRQQYSGNKHKV--------IRGIGMVNCIYFNPTIEQFWIIAYRIYAPDNNKKTKIEEC----------------------------------------
20951	GC_00000168		IMS101	1248	27	58	4	0	0.770673	0.707614	0.737799																	-----------------------------------------------------------------------------------MRRQYSVNEHQI--------IRAIGVVNCLYFNPKSEQFWIIDYRIYDPDSDKKNKIDHVEDMMFDVVNKKKLLFKTVLMEIWYAKKN------------
20952	GC_00000168		IMS101	4617	27	58	4	0	0.770673	0.707614	0.737799																	----------------------------------------------------------------------------MDIILNLHDDNIVVMNIKL--------VVDLGIVNCVYFNPQNEQLWIIDYRIYDPDTDKKTKIEEC----------------------------------------
20953	GC_00000168		MAGR02	1917	27	58	4	0	0.770673	0.707614	0.737799																	----------------------------------------------------------------------------------------------V--------VHGIGIVNCVYFNPQNEQLWIIDYRIYDPDTDKKTKIDHETWSSWL----------------------------------
20954	GC_00000168		T2175	827	27	58	4	0	0.770673	0.707614	0.737799																	-----------------------------------------------------------------------------------MRRQYSVNEHQI--------IRAIGVVNCLYFNPKSEQFWIIDYRIYDPDSDKKNKIDHVEDMMFDVVNKKKLLFKTVLMEIWYAKKN------------
20955	GC_00000168		USCT02UA	4600	27	58	4	0	0.770673	0.707614	0.737799																	--------------------------------------------------------------------DDTVINKKYGYNIELTRLQYSGNEHKVICVMQTYEVCGIGIVNCIYFNPQNKQLWIIDSRIYDPDTDKKTKIEEC----------------------------------------
20956	GC_00000168		USCT03	3058	27	58	4	0	0.770673	0.707614	0.737799																	-----------------------------------------------------------------LIFDDTVINKKYGYNIELARRQYSGNEHQV--------VRGIGIVSRV----------------------------------------------------------------------
20957	GC_00000168		USCT03	2249	27	58	4	0	0.770673	0.707614	0.737799																	---------------------------------------------------------------------------------------------------------------------RNEQLWIIDYRIYDPDTDKKTKIEEC----------------------------------------
20958	GC_00000168		USCT03	5369	27	58	4	0	0.770673	0.707614	0.737799																	----------------------------------------------------------------------------------------------------------------------NEQLWIIDYRIYDPDTDKKTKIEEC----------------------------------------
20959	GC_00000168		USCT09	2203	27	58	4	0	0.770673	0.707614	0.737799																	-------------------------------------------------------------------------MSLHDDNIVVMNIKYLRSISCE--------FRGIGIVNCIYFNPQNEQLWIIDYRIYDPDTD------------------------------------------------
20960	GC_00000168		USCT11	5843	27	58	4	0	0.770673	0.707614	0.737799																	----------------------------------------------------------------------------MGTHIELTRRQYSGNEHKI--------IRGIGIVNCIYFNPQNEQLWIIDYRIYDPDTDNKTKIE------------------------------------------
20961	GC_00000168		USCT12UA	3375	27	58	4	0	0.770673	0.707614	0.737799																	-----------------------------------------------------------------LIFDDTVINKKYGYNIELARRQYSGNEHQV--------VRGIGIVSRV----------------------------------------------------------------------
20962	GC_00000168		USCT12UA	1524	27	58	4	0	0.770673	0.707614	0.737799																	-----------------------------------------------------------------------VINNKLGYNIELTRRQYSGNEHQV--------VHGS---------------WKRRFFL------------------------------------------------------
20963	GC_00000168		USCT13	5659	27	58	4	0	0.770673	0.707614	0.737799																	-----------------------------------------------------------------LIFDDTVINKKYGYNIELARRQYSGNEHQV--------VRGIGIVSRV----------------------------------------------------------------------
20964	GC_00000168		USCT13	4555	27	58	4	0	0.770673	0.707614	0.737799																	------------------------------------------------------------------------INNKLGYNIELTRRQYSGNEHQV--------VHGS---------------WKRRFFL------------------------------------------------------
20965	GC_00000168		USCT14	1669	27	58	4	0	0.770673	0.707614	0.737799																	----------------------------------------------------------------------------MGTHIELTRRQYSGNEHKI--------IRGIGIVNCIYFNPQNEQLWIIDYRIYDPDTDNKTKIE------------------------------------------
20966	GC_00000168		USCT14	681	27	58	4	0	0.770673	0.707614	0.737799																	----------------------------------------------------------------------------------------------------------------------NEQLWIIDYRIYDPDTDKKTKIEEC----------------------------------------
20967	GC_00000168		USCT15UA	1222	27	58	4	0	0.770673	0.707614	0.737799																	-------------------------------------------------------------------------MSLHDDNIVVMNIKYLRSLSCE--------FRGRGIVNCIYFNPQNEQLWIIDYRIYDPDTDK-----------------------------------------------
20968	GC_00000168		USCT19	5491	27	58	4	0	0.770673	0.707614	0.737799																	------------------------------------------------------------------------INNKLGYNIELTRRQYSGNEHQV--------VHGS---------------WKRRFFL------------------------------------------------------
20969	GC_00000168		USCT19	1213	27	58	4	0	0.770673	0.707614	0.737799																	----------------------------------------------------------------------------YGYNIELARRQYSGNEHQV--------VRGIGIVSRV----------------------------------------------------------------------
20970	GC_00000168		USCT19	5484	27	58	4	0	0.770673	0.707614	0.737799																	----------------------------------------------------------------------------MGTHIELTRRQYSGNEHKI--------IRGIGIVNCIYFNPQNEQLWIIDYRIYDPDTDNKTKIE------------------------------------------
20971	GC_00000168		USCT21	3489	27	58	4	0	0.770673	0.707614	0.737799																	----------------------------------------------------------------------------MGTHIELTRRQYSGNEHKI--------IRGIGIVNCIYFNPQNEQLWIIDYRIYDPDTDNKTKIE------------------------------------------
20972	GC_00000168		USCT21	1325	27	58	4	0	0.770673	0.707614	0.737799																	-------------------------------------------------------------------------MSLHDDNIVVMNIKYLRSISCE--------FRGIGIVNCIYFNPQNEQLWIIDYRIYDPDTDKKTKIEEC----------------------------------------
20973	GC_00000168		USCT24UA	4892	27	58	4	0	0.770673	0.707614	0.737799																	-------------------------------------------------------------------FDDTVINKKYGYNIELTRLQYSGNEHKVICVMQTYEVCGIGIVNCIYFNPQNKQLWIIDSRIYDPDTDKKTKIEEC----------------------------------------
20974	GC_00000168		USCT24UA	3266	27	58	4	0	0.770673	0.707614	0.737799																	----------------------------------------------------------------------------MGTHIELTRRQYSGNEHKI--------IRGIGIVNCIYFNPQNEQLWIIDYRIYDPDTDNKTKIE------------------------------------------
20975	GC_00000168		USCT24UA	2235	27	58	4	0	0.770673	0.707614	0.737799																	-------------------------------------------------------------------------NKKYGYNIELTRRQYSGNEHQVVCVLSAAKFVGLGIVNCVYFNPQNEQLWIIDYRIYDPDTDKKTKIEKC----------------------------------------
20976	GC_00000168		USCT25	6116	27	58	4	0	0.770673	0.707614	0.737799																	----------------------------------------------------------------------------LGYNIELTRRQYSGNEHQF--------VRGS---------------WNS----------------------------------------------------------
20977	GC_00000168		USCT26	98	27	58	4	0	0.770673	0.707614	0.737799																	----------------------------------------------------------------------------MGTHIELTRRQYSGNEHKI--------IRGIGIVNCIYFNPQNEQLWIIDYRIYDPDTDNKTKIE------------------------------------------
20978	GC_00000168		USCT26	4878	27	58	4	0	0.770673	0.707614	0.737799																	----------------------------------------------------------------------------------------------------------------------NEQLWIIDYRIYDPDTDKKTKIEEC----------------------------------------
20979	GC_00000168		USCT33	5852	27	58	4	0	0.770673	0.707614	0.737799																	------------------------------------------------------------------------INNKLGYNIELTRRQYSGNEHQV--------VHGS---------------WKRRFFL------------------------------------------------------
20980	GC_00000168		USCT33	2190	27	58	4	0	0.770673	0.707614	0.737799																	--------------------------------------------------------------------------------------------------------------NCVYFNPQNEQLWIIDYRIYDPDTDKKTKIDHVEEMILNAINNKKIPFKTVLMDLGMQHKD------------
20981	GC_00000168		USCT35	378	27	58	4	0	0.770673	0.707614	0.737799																	------------------------------------------------------------------------INNKLGYNIELTRRQYSGNEHQV--------VHGS---------------WKRRFFL------------------------------------------------------
20982	GC_00000168		USCT35	1528	27	58	4	0	0.770673	0.707614	0.737799																	----------------------------------------------------------------------------MGTHIELTRRQYSGNEHKI--------IRGIGIVNCIYFNPQNEQLWIIDYRIYDPDTDNKTKIE------------------------------------------
20983	GC_00000168		USCT35	1953	27	58	4	0	0.770673	0.707614	0.737799																	-------------------------------------------------------------------------MSLHDDNIVVMNIKYLRSISCE--------FRGIGIVNCIYFNPQNEQLWIIDYRIYDPDTD------------------------------------------------
20984	GC_00000168		USCT35	5754	27	58	4	0	0.770673	0.707614	0.737799																	---------------------------------------------------------------------------------------------------------------------RNEQLWIIDYRIYDPDTDKKTKIEEC----------------------------------------
20985	GC_00000168		USCT36	812	27	58	4	0	0.770673	0.707614	0.737799																	----------------------------------------------------------------------------MGTHIELTRRQYSGNEHKI--------IRGIGIVNCIYFNPQNEQLWIIDYRIYDPDTDNKTKIE------------------------------------------
20986	GC_00000168		USCT42	284	27	58	4	0	0.770673	0.707614	0.737799																	--------------------------------------------------------------------------------IELTRRQYSGNEHKVICVMQTYEVCGIGIVNCIYFNPQNKQLWIIDSRIYDPDTDKKTKIEEC----------------------------------------
20987	GC_00000168		USCT80	318	27	58	4	0	0.770673	0.707614	0.737799																	-----------------------------------------------------------------LIFDDTVINKKYGYNIELARRQYSGNEHQV--------VRGIGIVSRV----------------------------------------------------------------------
20988	GC_00000168		USCT80	3880	27	58	4	0	0.770673	0.707614	0.737799																	-----------------------------------------------------------------------------------------------------------GIVNCVYFNPQNEQLWIIYYRIYDPDTDKKTKIEKC----------------------------------------
20989	GC_00000168		USCT80	2710	27	58	4	0	0.770673	0.707614	0.737799																	----------------------------------------------------------------------------MGTHIELARRQYSGNEHQV--------VH------------------------------------------------------------------------------
20990	GC_00000168		USCT90	4927	27	58	4	0	0.770673	0.707614	0.737799			COG2831|COG3210	Hemolysin activation/secretion protein (FhaC) (PDB:2MHJ)|Large exoprotein involved in heme utilization or adhesion (FhaB) (PDB:4RM6)							PF13546.12	DDE superfamily endonuclease	U|U	Intracellular trafficking, secretion, and vesicular transport|Intracellular trafficking, secretion, and vesicular transport			MNFNFVDYCQYLLKSHTNFTITNLANHLENISHDTINRYLRTESLNSEDLWRNVKEEFVSNTEAYLIFDDTVINKKYGHNIELARRQYSGNEHQV--------VHGIGIVNCVYFNPQNEQLWIIDYRIYDPDTDKKTKIDHVEEMILNAINNKKIPFKTVLMD-------------------
20991	GC_00000168		USCT90	5588	27	58	4	0	0.770673	0.707614	0.737799																	----------------------------------------------------------------YLIFDDTVINKKYGYNIELTRRQYSGNEHQV--------VRGIGIVNCVYFNPQNEQLWIIDYRIYDPDTDKKTKIDHVEEMILNAINNKKIPFKTVLMDLGMQHKD------------
20992	GC_00000168		USCT90	4039	27	58	4	0	0.770673	0.707614	0.737799																	----------------------------------------------------------------------------MGTHIELARRQYSGNEHQV--------VC------------------------------------------------------------------------------
20993	GC_00000168		USCT91	2299	27	58	4	0	0.770673	0.707614	0.737799			COG2831|COG3210	Hemolysin activation/secretion protein (FhaC) (PDB:2MHJ)|Large exoprotein involved in heme utilization or adhesion (FhaB) (PDB:4RM6)							PF13546.12	DDE superfamily endonuclease	U|U	Intracellular trafficking, secretion, and vesicular transport|Intracellular trafficking, secretion, and vesicular transport			MNFNFVDYCQYLLKSHTNFTITNLANHLENISHDTINRYLRTESLNSEDSWRNVQEEFVSDTEAYLIFDYTVINKKYGYNIELTRRQYSGNEHQV--------VRGIGIVNCVYFNPQNEQLWIIDYRIYDPDTDKKTKIDHVEEMILNAINNKKIPFKTVLMDSWYATQRLMGLIDNLGKIY
20994	GC_00000168		USCT91	4745	27	58	4	0	0.770673	0.707614	0.737799																	-----------------------------------------------------------------LIFDDTVINKKYGYNIELARRQYSGNEHQV--------VRGIGIVSRV----------------------------------------------------------------------
20995	GC_00000168		USCT91	2642	27	58	4	0	0.770673	0.707614	0.737799																	-----------------------------------------------------------------------------------------------------------GIVNCVYFNPQNEQLWIIYYRIYDPDTDKKTKIEKC----------------------------------------
20996	GC_00000168		USCT94	5876	27	58	4	0	0.770673	0.707614	0.737799																	-------------------------------------------------------------------------MSLHDDNIVVMNIKYLRSISCE--------FRGIGIVNCIYFNPQNEQLWIIDYRIYDPDTDKKTKIEEC----------------------------------------
20997	GC_00000168		USCT98	3101	27	58	4	0	0.770673	0.707614	0.737799																	----------------------------------------------------------------------------MGTHIELTRRQYSGNEHKI--------IRGIGIVNCIYFNPQNEQLWIIDYRIYDPDTDNKTKIE------------------------------------------
20998	GC_00000168		USCT98	471	27	58	4	0	0.770673	0.707614	0.737799																	--------------------------------------------------------------------------------------------------------RGIGIVNCIYFNPQNEQLWIIDYRIYDPDTDKKTKIEEC----------------------------------------
20999	GC_00000168		USCT98	4402	27	58	4	0	0.770673	0.707614	0.737799																	----------------------------------------------------------------------------MGTHIELARRQYSGNEHQV--------VC------------------------------------------------------------------------------
21000	GC_00000168		USCT99	5609	27	58	4	0	0.770673	0.707614	0.737799																	------------------------------------------------------------------------INNKLGYNIELTRRQYSGNEHQV--------VHGS---------------WKRRFFL------------------------------------------------------
21001	GC_00000168		USCT99	69	27	58	4	0	0.770673	0.707614	0.737799																	------------------------------------------------------------------------------------MQSYE--------------VCEIGIVNCIYFNPQNKQLWIIDYRIYNPDTDKKTKIEEC----------------------------------------
21002	GC_00000168		USCT99	74	27	58	4	0	0.770673	0.707614	0.737799																	-----------------------------------------------------------------------------------------------------------GIVNCVYFNPQNEQLWIIYYRIYDPDTDKKTKIEKC----------------------------------------
21003	GC_00000168		USCT99	5787	27	58	4	0	0.770673	0.707614	0.737799																	---------------------------------------------------------------------------------------------------------------------------IIDYRIYDPDTDKKTKIDHVEEMILNAINNKKIPFKTVLMDLGMQHKD------------
21004	GC_00000169		H9_4	1801	29	58	2	0	0.872325	0.983311	0.924499			COG2113	ABC-type proline/glycine betaine transport system, periplasmic component (ProX) (PDB:1R9L)	K02002	glycine betaine/proline transport system substrate-binding protein	ko00001|ko02000	KEGG Orthology (KO)>>>09130 Environmental Information Processing>>>09131 Membrane transport>>>02010 ABC transporters [PATH:ko02010]|Transporters>>>ABC transporters, prokaryotic type>>>Mineral and organic ion transporters>>>Glycine betaine/proline transporter			PF04069.17	Substrate binding domain of ABC-type glycine betaine transport system	E	Amino acid transport and metabolism			MNNRYLKIILGAIFTSILIIFTSCQQIPSSQTVTIRSANSSSWVLELFQTYIVNIGLEKLGYKIEKPKQIEYLPIYISIVNGELDYSTVYYDPQHKEYFENSGGEEKLEAVGTLTPDGIQKYEIDKKTADKYKITSLQQLKDPKIAKLFDSDGDGKANLVGCTSGWSCELVINHHLKTYGLEDTVEHNQGQYEILLADAITRYKQGESILYYAYDPHWISTVLKQGEDVVSLEAPFTSLPKSMGNITEKDTSVDGKNLGFPIVQQRIVANKKFLEANPVAKRWFELVKIPIEDMNEESLRIKEGEDKEEDILRHAQEWVENNQEKYNNWLETARQVSN
21005	GC_00000169		H9_4	1800	29	58	2	0	0.872325	0.983311	0.924499			COG2113	ABC-type proline/glycine betaine transport system, periplasmic component (ProX) (PDB:1R9L)	K02002	glycine betaine/proline transport system substrate-binding protein	ko00001|ko02000	KEGG Orthology (KO)>>>09130 Environmental Information Processing>>>09131 Membrane transport>>>02010 ABC transporters [PATH:ko02010]|Transporters>>>ABC transporters, prokaryotic type>>>Mineral and organic ion transporters>>>Glycine betaine/proline transporter			PF04069.17	Substrate binding domain of ABC-type glycine betaine transport system	E	Amino acid transport and metabolism			MKKRSLKIILGTILTSLLIIFTSCQQVPNSSSVTINSAYNSGWVEELFQTEIVNIGLKKLGYKVNKPKQSDYPVIYISIANGDLEYSTIYYQPGHEKFFKNAGGEKKLEAVGLLTPPGKQGYQIDKRTADKYNITNIKQLKDPEIAKLFDSDKDGKANLVGCNPGWACELNIDHQLKEYELEDTVDHNRGQYAVLLADAITRYKKGESIIYYAYNPHWISAVLKPGEDVVWLTVPFTSLPNNMASLSEKDTSVDGKNLGFPRSKQSIVANKKFIESNPVAKKWFELVEIPIADMNRESLRIKEGEDKEEDILRHAQEWIKNNQEKYDSWLEIARQAGN
21006	GC_00000169		IMS101	1420	29	58	2	0	0.872325	0.983311	0.924499			COG2113	ABC-type proline/glycine betaine transport system, periplasmic component (ProX) (PDB:1R9L)	K02002	glycine betaine/proline transport system substrate-binding protein	ko00001|ko02000	KEGG Orthology (KO)>>>09130 Environmental Information Processing>>>09131 Membrane transport>>>02010 ABC transporters [PATH:ko02010]|Transporters>>>ABC transporters, prokaryotic type>>>Mineral and organic ion transporters>>>Glycine betaine/proline transporter			PF04069.17	Substrate binding domain of ABC-type glycine betaine transport system	E	Amino acid transport and metabolism			MKKTPLKIILGTIITSLLIIFTSCQQVPNPSSVIISSAYNSGWIEELFQTEIVNIGLKQLGYKVNKPKQSDYPVIYISIANGDLEYSTVYYQPGHEKFFTNAGGEKKLEGVGFLTPPGKQGYQIDKRTADKYNITNLKQLKDPEIAKLFDSDKNGKANLVGCNPGWACELNIDHQLEKYELEDTVEHNSGQYTVLLADAITRYKKGESILYYAYNPHWISAVLKPGEDVVWLTVPFTSLPNNMASLSEKDTSVDGKNLGFPRSKQSIVANKKFIESNPVAKKWFELVEIPIADMNRESLRIKEGEDKEEDILRHAQEWVKNNQEKYDTWLKIARQASN
21007	GC_00000169		IMS101	1421	29	58	2	0	0.872325	0.983311	0.924499			COG2113	ABC-type proline/glycine betaine transport system, periplasmic component (ProX) (PDB:1R9L)	K02002	glycine betaine/proline transport system substrate-binding protein	ko00001|ko02000	KEGG Orthology (KO)>>>09130 Environmental Information Processing>>>09131 Membrane transport>>>02010 ABC transporters [PATH:ko02010]|Transporters>>>ABC transporters, prokaryotic type>>>Mineral and organic ion transporters>>>Glycine betaine/proline transporter			PF04069.17	Substrate binding domain of ABC-type glycine betaine transport system	E	Amino acid transport and metabolism			MKQKNLKIILGTILTSILIIFTSCQQVPNSQTVTIRTAHST-WIEESFQTNIVNIGLEKLGYKVEEPKQIEYTAIYISIANGDLEYSTIYYQPSHEKFFEKAGGEEKLEAVGILTPDGIAGYQIDKKTADKYQITNIKELKNPEIAKLFDWDKNGKANLVGCNPGWACELNIDHHIEAYGLENTVEHSRGQYNILLVDAITRYKQGQPILYFAYNPHWISAILKPGKDVVWLEVPFTSLPD-MRNITKKDTLLDGKNIGFSRTQQSIVANKKFLESNPVAKRWFELVEIPVADMNTESLRIKEGEDKEEDILRHAQEWIKNNQEKYNNWLEIAKKAAN
21008	GC_00000169		MAGR02	604	29	58	2	0	0.872325	0.983311	0.924499			COG2113	ABC-type proline/glycine betaine transport system, periplasmic component (ProX) (PDB:1R9L)	K02002	glycine betaine/proline transport system substrate-binding protein	ko00001|ko02000	KEGG Orthology (KO)>>>09130 Environmental Information Processing>>>09131 Membrane transport>>>02010 ABC transporters [PATH:ko02010]|Transporters>>>ABC transporters, prokaryotic type>>>Mineral and organic ion transporters>>>Glycine betaine/proline transporter			PF04069.17	Substrate binding domain of ABC-type glycine betaine transport system	E	Amino acid transport and metabolism			MNNRYLKIILGAIFTSILIIFTSCQQIPSSQTVTIRSANSSSWVLELFQTYIVNIGLEKLGYKIEKPKQIEYLPIYISIANGELDYSTVYYDPQHKEYFENSGGEEKLEAVGTLTPDGIQKYEIDKKTADKYKITSLQQLKDPKIAKLFDSDGDGKANLVGCTSGWSCELVINHHLKTYGLEDTVEHNQGQYEILLADAITRYKQGESILYYAYDPHWISTVLKQGEDVVSLEAPFTSLPKSMGNITEKDTSVDGKNLGFPIVQQRIVANKKFLEANPVAKRWFELVKIPIEDMNEESLRIKEGEDKEEDIWRHAQEWVENNQEKYNTWLETARQVSN
21009	GC_00000169		MAGR02	605	29	58	2	0	0.872325	0.983311	0.924499			COG2113	ABC-type proline/glycine betaine transport system, periplasmic component (ProX) (PDB:1R9L)	K02002	glycine betaine/proline transport system substrate-binding protein	ko00001|ko02000	KEGG Orthology (KO)>>>09130 Environmental Information Processing>>>09131 Membrane transport>>>02010 ABC transporters [PATH:ko02010]|Transporters>>>ABC transporters, prokaryotic type>>>Mineral and organic ion transporters>>>Glycine betaine/proline transporter			PF04069.17	Substrate binding domain of ABC-type glycine betaine transport system	E	Amino acid transport and metabolism			MKKRSLKIILGTILTSLLIIFTSCQQVPNSSSVTINSAYNSGWVEELFQTEIVNIGLKKLGYKVNKPKQSDYPVIYISIANGDLEYSTIYYQPGHEKFFKNAGGEKKLEAVGLLTPPGKQGYQIDKRTADKYNITNIKQLKDPEIAKLFDSDKDGKANLVGCNPGWACELNIDHQLKEYELEDTVDHNRGQYAVLLADALTRYKKGESIIYYAYNPHWISAVLKPGEDVVWLTVPFTSLPNNMASLSEKDTSVDGKNLGFPRSKQSIVANKKFIESNPVAKKWFELVEIPIADMNRESLRIKEGENKEEDILRHAQEWIKNNQEKYDSWLEIARQAGN
21010	GC_00000169		T2175	2326	29	58	2	0	0.872325	0.983311	0.924499			COG2113	ABC-type proline/glycine betaine transport system, periplasmic component (ProX) (PDB:1R9L)									E	Amino acid transport and metabolism			---------------------------------------------------------------------------------------------------------------------------------------------------------------------------------------------------------------------------------------------------------------------------MANKKFLESNPVAKRWFELVEIPVADMNTESLRIKKGEDKEEDILRHAQEWIKNNQEKYNNWLEIAKKAAN
21011	GC_00000169		T2175	2325	29	58	2	0	0.872325	0.983311	0.924499			COG2113	ABC-type proline/glycine betaine transport system, periplasmic component (ProX) (PDB:1R9L)	K02002	glycine betaine/proline transport system substrate-binding protein	ko00001|ko02000	KEGG Orthology (KO)>>>09130 Environmental Information Processing>>>09131 Membrane transport>>>02010 ABC transporters [PATH:ko02010]|Transporters>>>ABC transporters, prokaryotic type>>>Mineral and organic ion transporters>>>Glycine betaine/proline transporter			PF04069.17	Substrate binding domain of ABC-type glycine betaine transport system	E	Amino acid transport and metabolism			MKKTPLKIILGTIITSLLIIFTSCQQVPNPSSVIISSAYNSGWIEELFQTEIVNIGLKQLGYKVNKPKQSDYPVIYISIANGDLEYSTVYYQPDHEKFFTNAGGEKKLEGVGFLTPPGKQGYQIDKRTADKYNITNLKQLKDPEIAKLFDSDKNGKANLVGCNPGWACELNIDHQLEKYELEDTVEHNSGQYTVLLADAITRYKKGESILYYAYNPHWIFAVLKPGEDVVWLTVPFTSLPNNMASLSEKDTSVDGKNLGFPRSKQSIVANKKFIESNPVAKKWFELVEIPIADMNRESLRIKEGEDKEEDILRHAQEWVKNNQEKYDTWLKIARQASN
21012	GC_00000169		USCT02UA	2809	29	58	2	0	0.872325	0.983311	0.924499			COG2113	ABC-type proline/glycine betaine transport system, periplasmic component (ProX) (PDB:1R9L)	K02002	glycine betaine/proline transport system substrate-binding protein	ko00001|ko02000	KEGG Orthology (KO)>>>09130 Environmental Information Processing>>>09131 Membrane transport>>>02010 ABC transporters [PATH:ko02010]|Transporters>>>ABC transporters, prokaryotic type>>>Mineral and organic ion transporters>>>Glycine betaine/proline transporter			PF04069.17	Substrate binding domain of ABC-type glycine betaine transport system	E	Amino acid transport and metabolism			MNNRDLKIILGAIFTSILIIFTSCQQIPSSQTVTIRSANSSSWVLELFQTYIVNIGLEKLGYKIEKPKQIEYLPIYISIVNGELDYSTVYYDPQHKEYFENSGGEEKLEAVGTLTPDGIQKYEIDKKTADKYKITSLQQLKDPKIAKLFDSDGDGKANLVGCTSGWSCELVINHHLKTYGLEDTVEHNQGQYEILLADAITRYKQGESILYYAYDPHWISTVLKQGEDVVSLEAPFTSLPKSMGNITEKDTSVDGKNLGFPIVQQRIVANKKFLEANPVAKRWFELVKIPIEDMNEESLRIKEGEDKEEDILRHAQEWVENNQEKYNIWLETARQVSN
21013	GC_00000169		USCT02UA	2810	29	58	2	0	0.872325	0.983311	0.924499			COG2113	ABC-type proline/glycine betaine transport system, periplasmic component (ProX) (PDB:1R9L)	K02002	glycine betaine/proline transport system substrate-binding protein	ko00001|ko02000	KEGG Orthology (KO)>>>09130 Environmental Information Processing>>>09131 Membrane transport>>>02010 ABC transporters [PATH:ko02010]|Transporters>>>ABC transporters, prokaryotic type>>>Mineral and organic ion transporters>>>Glycine betaine/proline transporter			PF04069.17	Substrate binding domain of ABC-type glycine betaine transport system	E	Amino acid transport and metabolism			MKKRSLKIILGTILTSLLIIFTSCQQVPNSSSVTINSAYNSGWVEELFQTEIVNIGLKKLGYKVNKPKQSDYPVIYISIANGDLEYSTIYYQPGHEKFFKNAGGEKKLEGVGLLTPPGKQGYQIDKRTADKYNITNIEQLKDPEIAKLFDSDKDGKANLVGCNPGWACELNIDHQLKEYELEDTVDHNRGQYAVLLADALTRYKKGESILYYAYNPHWISAVLKPGEDVVWLTVPFTSLPNNMATLSEKDTSADGKNLGFPRSKQSIVANKEFIESNPVAKKWFELVEIPIADMNRESLRIKEGENKEEDILGHAQEWIKNNQEKYDGWLERARQAGN
21014	GC_00000169		USCT03	4833	29	58	2	0	0.872325	0.983311	0.924499			COG2113	ABC-type proline/glycine betaine transport system, periplasmic component (ProX) (PDB:1R9L)	K02002	glycine betaine/proline transport system substrate-binding protein	ko00001|ko02000	KEGG Orthology (KO)>>>09130 Environmental Information Processing>>>09131 Membrane transport>>>02010 ABC transporters [PATH:ko02010]|Transporters>>>ABC transporters, prokaryotic type>>>Mineral and organic ion transporters>>>Glycine betaine/proline transporter			PF04069.17	Substrate binding domain of ABC-type glycine betaine transport system	E	Amino acid transport and metabolism			MNNRDLKIILGAIFTSILIIFTSCQQIPSSQTVTIRSANSSSWVLELFQTYIVNIGLEKLGYKIEKPKQIEYLPIYISIVNGELDYSTVYYDPQHKEYFENSGGEEKLEAVGTLTPDGIQKYEIDKKTADKYKITSLQQLKDPKIAKLFDSDGDGKANLVGCTSGWSCELVINHHLKTYGLEDTVEHNQGQYEILLADAITRYKQGESILYYAYDPHWISTVLKQGEDVVSLEAPFTSLPKSMGNITEKDTSVDGKNLGFPIVQQRIVANKKFLEANPVAKRWFELVKIPIEDMNEESLRIKEGEDKEEDILRHAQEWVENNQEKYNTWLETARQVSN
21015	GC_00000169		USCT03	4834	29	58	2	0	0.872325	0.983311	0.924499			COG2113	ABC-type proline/glycine betaine transport system, periplasmic component (ProX) (PDB:1R9L)	K02002	glycine betaine/proline transport system substrate-binding protein	ko00001|ko02000	KEGG Orthology (KO)>>>09130 Environmental Information Processing>>>09131 Membrane transport>>>02010 ABC transporters [PATH:ko02010]|Transporters>>>ABC transporters, prokaryotic type>>>Mineral and organic ion transporters>>>Glycine betaine/proline transporter			PF04069.17	Substrate binding domain of ABC-type glycine betaine transport system	E	Amino acid transport and metabolism			MKKRSLKIILGTILTSLLIIFTSCQQVPNSSSVTINSAYNSGWVEELFQTEIVNIGLKKLGYKVNKPKQSDYPVIYISIANGDLEYSTIYYQPGHEKFFKNAGGEKKLEGVGLLTPPGKQGYQIDKRTADKYNITNIEQLKDPEIAKLFDSDKDGKANLVGCNPGWACELNIDHQLKEYELEDTVDHNRGQYAVLLADALTRYKKGESILYYAYNPHWISAVLKPGEDVVWLTVPFTSLPNNMATLSEKDTSADGKNLGFPRSKQSIVANKEFIESNPVAKKWFELVEIPIADMNRESLRIKEGENKEEDILGHAQEWIKNNQEKYDGWLERARQAGN
21016	GC_00000169		USCT08	2405	29	58	2	0	0.872325	0.983311	0.924499			COG2113	ABC-type proline/glycine betaine transport system, periplasmic component (ProX) (PDB:1R9L)	K02002	glycine betaine/proline transport system substrate-binding protein	ko00001|ko02000	KEGG Orthology (KO)>>>09130 Environmental Information Processing>>>09131 Membrane transport>>>02010 ABC transporters [PATH:ko02010]|Transporters>>>ABC transporters, prokaryotic type>>>Mineral and organic ion transporters>>>Glycine betaine/proline transporter			PF04069.17	Substrate binding domain of ABC-type glycine betaine transport system	E	Amino acid transport and metabolism			MNNRDLKIILGAIFTSILIIFTSCQQIPSSQTVTIRSANSSSWVLELFQTYIVNIGLEKLGYKIEKPKQIEYLPIYISIVNGELDYSTVYYDPQHKEYFENSGGEEKLEAVGTLTPDGIQKYEIDKKTADKYKITSLQQLKDPKIAKLFDSDGDGKANLVGCTSGWSCELVINHHLKTYGLEDTVEHNQGQYEILLADAITRYKQGESILYYAYDPHWISTVLKQGEDVVSLEAPFTSLPKSMGNITEKDTSVDGKNLGFPIVQQRIVANKKFLEANPVAKRWFELVKIPIEDMNEESLRIKEGEDKEEDILRHAQEWVENNQEKYNIWLETARQVSN
21017	GC_00000169		USCT08	2406	29	58	2	0	0.872325	0.983311	0.924499			COG2113	ABC-type proline/glycine betaine transport system, periplasmic component (ProX) (PDB:1R9L)	K02002	glycine betaine/proline transport system substrate-binding protein	ko00001|ko02000	KEGG Orthology (KO)>>>09130 Environmental Information Processing>>>09131 Membrane transport>>>02010 ABC transporters [PATH:ko02010]|Transporters>>>ABC transporters, prokaryotic type>>>Mineral and organic ion transporters>>>Glycine betaine/proline transporter			PF04069.17	Substrate binding domain of ABC-type glycine betaine transport system	E	Amino acid transport and metabolism			MKKRSLKIILGTILTSLLIIFTSCQQVPNSSSVTINSAYNSGWVEELFQTEIVNIGLKKLGYKVNKPKQSDYPVIYISIANGDLEYSTIYYQPGHEKFFKNAGGEKKLEGVGLLTPPGKQGYQIDKRTADKYNITNIEQLKDPEIAKLFDSDKDGKANLVGCNPGWACELNIDHQLKEYELEDTVDHNRGQYAVLLADALTRYKKGESILYYAYNPHWISAVLKPGEDVVWLTVPFTSLPNNMATLSEKDTSADGKNLGFPRSKQSIVANKEFIESNPVAKKWFELVEIPIADMNRESLRIKEGENKEEDILGHAQEWIKNNQEKYDGWLERARQAGN
21018	GC_00000169		USCT09	777	29	58	2	0	0.872325	0.983311	0.924499			COG2113	ABC-type proline/glycine betaine transport system, periplasmic component (ProX) (PDB:1R9L)	K02002	glycine betaine/proline transport system substrate-binding protein	ko00001|ko02000	KEGG Orthology (KO)>>>09130 Environmental Information Processing>>>09131 Membrane transport>>>02010 ABC transporters [PATH:ko02010]|Transporters>>>ABC transporters, prokaryotic type>>>Mineral and organic ion transporters>>>Glycine betaine/proline transporter			PF04069.17	Substrate binding domain of ABC-type glycine betaine transport system	E	Amino acid transport and metabolism			MNNRDLKIILGAIFTSILIIFTSCQQIPSSQTVTIRSANSSSWVLELFQTYIVNIGLEKLGYKIEKPKQIEYLPIYISIVNGELDYSTVYYDPQHKEYFENSGGEEKLEAVGTLTPDGIQKYEIDKKTADKYKITSLQQLKDPKIAKLFDSDGDGKANLVGCTSGWSCELVINHHLKTYGLEDTVEHNQGQYEILLADAITRYKQGESILYYAYDPHWISTVLKQGEDVVSLEAPFTSLPKSMGNITEKDTSVDGKNLGFPIVQQRIVANKKFLEANPVAKRWFELVKIPIEDMNEESLRIKEGEDKEEDILRHAQEWVENNQEKYNTWLETARQVSN
21019	GC_00000169		USCT09	776	29	58	2	0	0.872325	0.983311	0.924499			COG2113	ABC-type proline/glycine betaine transport system, periplasmic component (ProX) (PDB:1R9L)	K02002	glycine betaine/proline transport system substrate-binding protein	ko00001|ko02000	KEGG Orthology (KO)>>>09130 Environmental Information Processing>>>09131 Membrane transport>>>02010 ABC transporters [PATH:ko02010]|Transporters>>>ABC transporters, prokaryotic type>>>Mineral and organic ion transporters>>>Glycine betaine/proline transporter			PF04069.17	Substrate binding domain of ABC-type glycine betaine transport system	E	Amino acid transport and metabolism			MKKRSLKIILGTILTSLLIIFTSCQQVPNSSSVTINSAYNSGWVEELFQTEIVNIGLKKLGYKVNKPKQSDYPVIYISIANGDLEYSTIYYQPGHEKFFKNAGGEKKLEGVGLLTPPGKQGYQIDKRTADKYNITNIEQLKDPEIAKLFDSDKDGKANLVGCNPGWACELNIDHQLKEYELEDTVDHNRGQYAVLLADALTRYKKGESILYYAYNPHWISAVLKPGEDVVWLTVPFTSLPNNMATLSEKDTSADGKNLGFPRSKQSIVANKEFIESNPVAKKWFELVEIPIADMNRESLRIKEGENKEEDILGHAQEWIKNNQEKYDGWLERARQAGN
21020	GC_00000169		USCT11	4956	29	58	2	0	0.872325	0.983311	0.924499			COG2113	ABC-type proline/glycine betaine transport system, periplasmic component (ProX) (PDB:1R9L)	K02002	glycine betaine/proline transport system substrate-binding protein	ko00001|ko02000	KEGG Orthology (KO)>>>09130 Environmental Information Processing>>>09131 Membrane transport>>>02010 ABC transporters [PATH:ko02010]|Transporters>>>ABC transporters, prokaryotic type>>>Mineral and organic ion transporters>>>Glycine betaine/proline transporter			PF04069.17	Substrate binding domain of ABC-type glycine betaine transport system	E	Amino acid transport and metabolism			MNNRDLKIILGAIFTSILIIFTSCQQIPSSQTVTIRSANSSSWVLELFQTYIVNIGLEKLDYKIEKPKQIEYLPIYISIANGELDYSTVYYDPQHKEYFENSGGEEKLEAVGTLTPDGIQKYEIDKKTADKYKITSLQQLKDPKIAKLFDSDGDGKANLVGCTSGWSCELVINHHLKTYGLEDTVEHNQGQYEILLADAITRYKQGESILYYAYDPHWISTVLKQGEDVVSLEAPFTSLPKSMGNITEKDTSVDGKNLGFPIVQQRIVANKKFLEANPVAKRWFELVKIPIEDMNEESLRIKEGEDKEEDILRHAQEWVENNQEKYNTWLETARQVSN
21021	GC_00000169		USCT11	4957	29	58	2	0	0.872325	0.983311	0.924499			COG2113	ABC-type proline/glycine betaine transport system, periplasmic component (ProX) (PDB:1R9L)	K02002	glycine betaine/proline transport system substrate-binding protein	ko00001|ko02000	KEGG Orthology (KO)>>>09130 Environmental Information Processing>>>09131 Membrane transport>>>02010 ABC transporters [PATH:ko02010]|Transporters>>>ABC transporters, prokaryotic type>>>Mineral and organic ion transporters>>>Glycine betaine/proline transporter			PF04069.17	Substrate binding domain of ABC-type glycine betaine transport system	E	Amino acid transport and metabolism			MKKRSLKIILGTILTSLLIIFTSCQQVPNSSSVTINSAYNSGWVEELFQTEIVNIGLKKLGYKVNKPKQSDYPVIYISIANGDLEYSTIYYQPGHEKFFKNAGGEKKLEGVGLLTPPGKQGYQIDKRTADKYNITNIKQLKDPEIAKLFDSDKDGKANLVGCNPGWACELNIDHQLKEYELEDTVDHNRGQYAVLLADALTRYKKGESILYYAYNPHWISAVLKPGEDVVWLTVPFTSLPNNMATLSEKDTSADGKNLGFPRSKQSIVANKEFIESNPVAKKWFELVEIPIADMNRESLRIKEGENKEEDILGHAQEWIKNNQEKYDDWLEKARQAGN
21022	GC_00000169		USCT12UA	1218	29	58	2	0	0.872325	0.983311	0.924499			COG2113	ABC-type proline/glycine betaine transport system, periplasmic component (ProX) (PDB:1R9L)	K02002	glycine betaine/proline transport system substrate-binding protein	ko00001|ko02000	KEGG Orthology (KO)>>>09130 Environmental Information Processing>>>09131 Membrane transport>>>02010 ABC transporters [PATH:ko02010]|Transporters>>>ABC transporters, prokaryotic type>>>Mineral and organic ion transporters>>>Glycine betaine/proline transporter			PF04069.17	Substrate binding domain of ABC-type glycine betaine transport system	E	Amino acid transport and metabolism			MNNRDLKIILGAIFTSILIIFTSCQQIPSSQTVTIRSANSSSWVLELFQTYIVNIGLEKLGYKIEKPKQIEYLPIYISIVNGELDYSTVYYDPQHKEYFENSGGEEKLEAVGTLTPDGIQKYEIDKKTADKYKITSLQQLKDPKIAKLFDSDGDGKANLVGCTSGWSCELVINHHLKTYGLEDTVEHNQGQYEILLADAITRYKQGESILYYAYDPHWISTVLKQGEDVVSLEAPFTSLPKSMGNITEKDTSVDGKNLGFPIVQQRIVANKKFLEANPVAKRWFELVKIPIEDMNEESLRIKEGEDKEEDILRHAQEWVENNQEKYNTWLETARQVSN
21023	GC_00000169		USCT12UA	1217	29	58	2	0	0.872325	0.983311	0.924499			COG2113	ABC-type proline/glycine betaine transport system, periplasmic component (ProX) (PDB:1R9L)	K02002	glycine betaine/proline transport system substrate-binding protein	ko00001|ko02000	KEGG Orthology (KO)>>>09130 Environmental Information Processing>>>09131 Membrane transport>>>02010 ABC transporters [PATH:ko02010]|Transporters>>>ABC transporters, prokaryotic type>>>Mineral and organic ion transporters>>>Glycine betaine/proline transporter			PF04069.17	Substrate binding domain of ABC-type glycine betaine transport system	E	Amino acid transport and metabolism			MKKRSLKIILGTILTSLLIIFTSCQQVPNSSSVTINSAYNSGWVEELFQTEIVNIGLKKLGYKVNKPKQSDYPVIYISIANGDLEYSTIYYQPGHEKFFKNAGGEKKLEGVGLLTPPGKQGYQIDKRTADKYNITNIEQLKDPEIAKLFDSDKDGKANLVGCNPGWACELNIDHQLKEYELEDTVDHNRGQYAVLLADALTRYKKGESILYYAYNPHWISAVLKPGEDVVWLTVPFTSLPNNMATLSEKDTSADGKNLGFPRSKQSIVANKEFIESNPVAKKWFELVEIPIADMNRESLRIKEGENKEEDILGHAQEWIKNNQEKYDGWLERARQAGN
21024	GC_00000169		USCT13	2651	29	58	2	0	0.872325	0.983311	0.924499			COG2113	ABC-type proline/glycine betaine transport system, periplasmic component (ProX) (PDB:1R9L)	K02002	glycine betaine/proline transport system substrate-binding protein	ko00001|ko02000	KEGG Orthology (KO)>>>09130 Environmental Information Processing>>>09131 Membrane transport>>>02010 ABC transporters [PATH:ko02010]|Transporters>>>ABC transporters, prokaryotic type>>>Mineral and organic ion transporters>>>Glycine betaine/proline transporter			PF04069.17	Substrate binding domain of ABC-type glycine betaine transport system	E	Amino acid transport and metabolism			MNNRDLKIILGAIFTSILIIFTSCQQIPSSQTVTIRSANSSSWVLELFQTYIVNIGLEKLGYKIEKPKQIEYLPIYISIVNGELDYSTVYYDPQHKEYFENSGGEEKLEAVGTLTPDGIQKYEIDKKTADKYKITSLQQLKDPKIAKLFDSDGDGKANLVGCTSGWSCELVINHHLKTYGLEDTVEHNQGQYEILLADAITRYKQGESILYYAYDPHWISTVLKQGEDVVSLEAPFTSLPKSMGNITEKDTSVDGKNLGFPIVQQRIVANKKFLEANPVAKRWFELVKIPIEDMNEESLRIKEGEDKEEDILRHAQEWVENNQEKYNIWLETARQVSN
21025	GC_00000169		USCT13	2652	29	58	2	0	0.872325	0.983311	0.924499			COG2113	ABC-type proline/glycine betaine transport system, periplasmic component (ProX) (PDB:1R9L)	K02002	glycine betaine/proline transport system substrate-binding protein	ko00001|ko02000	KEGG Orthology (KO)>>>09130 Environmental Information Processing>>>09131 Membrane transport>>>02010 ABC transporters [PATH:ko02010]|Transporters>>>ABC transporters, prokaryotic type>>>Mineral and organic ion transporters>>>Glycine betaine/proline transporter			PF04069.17	Substrate binding domain of ABC-type glycine betaine transport system	E	Amino acid transport and metabolism			MKKRSLKIILGTILTSLLIIFTSCQQVPNSSSVTINSAYNSGWVEELFQTEIVNIGLKKLGYKVNKPKQSDYPVIYISIANGDLEYSTIYYQPGHEKFFKNAGGEKKLEGVGLLTPPGKQGYQIDKRTADKYNITNIEQLKDPEIAKLFDSDKDGKANLVGCNPGWACELNIDHQLKEYELEDTVDHNRGQYAVLLADALTRYKKGESILYYAYNPHWISAVLKPGEDVVWLTVPFTSLPNNMATLSEKDTSADGKNLGFPRSKQSIVANKEFIESNPVAKKWFELVEIPIADMNRESLRIKEGENKEEDILGHAQEWIKNNQEKYDGWLERARQAGN
21026	GC_00000169		USCT14	5383	29	58	2	0	0.872325	0.983311	0.924499			COG2113	ABC-type proline/glycine betaine transport system, periplasmic component (ProX) (PDB:1R9L)	K02002	glycine betaine/proline transport system substrate-binding protein	ko00001|ko02000	KEGG Orthology (KO)>>>09130 Environmental Information Processing>>>09131 Membrane transport>>>02010 ABC transporters [PATH:ko02010]|Transporters>>>ABC transporters, prokaryotic type>>>Mineral and organic ion transporters>>>Glycine betaine/proline transporter			PF04069.17	Substrate binding domain of ABC-type glycine betaine transport system	E	Amino acid transport and metabolism			MNNRDLKIILGAIFTSILIIFTSCQQIPSSQTVTIRSANSSSWVLELFQTYIVNIGLEKLDYKIEKPKQIEYLPIYISIANGELDYSTVYYDPQHKEYFENSGGEEKLEAVGTLTPDGIQKYEIDKKTADKYKITSLQQLKDPKIAKLFDSDGDGKANLVGCTSGWSCELVINHHLKTYGLEDTVEHNQGQYEILLADAITRYKQGESILYYAYDPHWISTVLKQGEDVVSLEAPFTSLPKSMGNITEKDTSVDGKNLGFPIVQQRIVANKKFLEANPVAKRWFELVKIPIEDMNEESLRIKEGEDKEEDILRHAQEWVENNQEKYNTWLETARQVSN
21027	GC_00000169		USCT14	5382	29	58	2	0	0.872325	0.983311	0.924499			COG2113	ABC-type proline/glycine betaine transport system, periplasmic component (ProX) (PDB:1R9L)	K02002	glycine betaine/proline transport system substrate-binding protein	ko00001|ko02000	KEGG Orthology (KO)>>>09130 Environmental Information Processing>>>09131 Membrane transport>>>02010 ABC transporters [PATH:ko02010]|Transporters>>>ABC transporters, prokaryotic type>>>Mineral and organic ion transporters>>>Glycine betaine/proline transporter			PF04069.17	Substrate binding domain of ABC-type glycine betaine transport system	E	Amino acid transport and metabolism			MKKRSLKIILGTILTSLLIIFTSCQQVPNSSSVTINSAYNSGWVEELFQTEIVNIGLKKLGYKVNKPKQSDYPVIYISIANGDLEYSTIYYQPGHEKFFKNAGGEKKLEGVGLLTPPGKQGYQIDKRTADKYNITNIKQLKDPEIAKLFDSDKDGKANLVGCNPGWACELNIDHQLKEYELEDTVDHNRGQYAVLLADALTRYKKGESILYYAYNPHWISAVLKPGEDVVWLTVPFTSLPNNMATLSEKDTSADGKNLGFPRSKQSIVANKEFIESNPVAKKWFELVEIPIADMNRESLRIKEGENKEEDILGHAQEWIKNNQEKYDDWLEKARQAGN
21028	GC_00000169		USCT15UA	3069	29	58	2	0	0.872325	0.983311	0.924499			COG2113	ABC-type proline/glycine betaine transport system, periplasmic component (ProX) (PDB:1R9L)	K02002	glycine betaine/proline transport system substrate-binding protein	ko00001|ko02000	KEGG Orthology (KO)>>>09130 Environmental Information Processing>>>09131 Membrane transport>>>02010 ABC transporters [PATH:ko02010]|Transporters>>>ABC transporters, prokaryotic type>>>Mineral and organic ion transporters>>>Glycine betaine/proline transporter			PF04069.17	Substrate binding domain of ABC-type glycine betaine transport system	E	Amino acid transport and metabolism			MNNRDLKIILGAIFTSILIIFTSCQQIPSSQTVTIRSANSSSWVLELFQTYIVNIGLEKLGYKIEKPKQIEYLPIYISIVNGELDYSTVYYDPQHKEYFENSGGEEKLEAVGTLTPDGIQKYEIDKKTADKYKITSLQQLKDPKIAKLFDSDGDGKANLVGCTSGWSCELVINHHLKTYGLEDTVEHNQGQYEILLADAITRYKQGESILYYAYDPHWISTVLKQGEDVVSLEAPFTSLPKSMGNITEKDTSVDGKNLGFPIVQQRIVANKKFLEANPVAKRWFELVKIPIEDMNEESLRIKEGEDKEEDILRHAQEWVENNQEKYNIWLETARQVSN
21029	GC_00000169		USCT15UA	3068	29	58	2	0	0.872325	0.983311	0.924499			COG2113	ABC-type proline/glycine betaine transport system, periplasmic component (ProX) (PDB:1R9L)	K02002	glycine betaine/proline transport system substrate-binding protein	ko00001|ko02000	KEGG Orthology (KO)>>>09130 Environmental Information Processing>>>09131 Membrane transport>>>02010 ABC transporters [PATH:ko02010]|Transporters>>>ABC transporters, prokaryotic type>>>Mineral and organic ion transporters>>>Glycine betaine/proline transporter			PF04069.17	Substrate binding domain of ABC-type glycine betaine transport system	E	Amino acid transport and metabolism			MKKRSLKIILGTILTSLLIIFTSCQQVPNSSSVTINSAYNSGWVEELFQTEIVNIGLKKLGYKVNKPKQSDYPVIYISIANGDLEYSTIYYQPGHEKFFKNAGGEKKLEGVGLLTPPGKQGYQIDKRTADKYNITNIKQLKDPEIAKLFDSDKDGKANLVGCNPGWACELNIDHQLKEYELEDTVDHNRGQYAVLLADALTRYKKGESILYYAYNPHWISAVLKPGEDVVWLTVPFTSLPNNMATLSEKDTSADGKNLGFPRSKQSIVANKEFIESNPVAKKWFELVEIPIADMNRESLRIKEGENKEEDILGHAQEWIKNNQEKYDGWLERARQAGN
21030	GC_00000169		USCT19	5547	29	58	2	0	0.872325	0.983311	0.924499			COG2113	ABC-type proline/glycine betaine transport system, periplasmic component (ProX) (PDB:1R9L)	K02002	glycine betaine/proline transport system substrate-binding protein	ko00001|ko02000	KEGG Orthology (KO)>>>09130 Environmental Information Processing>>>09131 Membrane transport>>>02010 ABC transporters [PATH:ko02010]|Transporters>>>ABC transporters, prokaryotic type>>>Mineral and organic ion transporters>>>Glycine betaine/proline transporter			PF04069.17	Substrate binding domain of ABC-type glycine betaine transport system	E	Amino acid transport and metabolism			MNNRDLKIILGAIFTSILIIFTSCQQIPSSQTVTIRSANSSSWVLELFQTYIVNIGLEKLDYKIEKPKQIEYLPIYISIANGELDYSTVYYDPQHKEYFENSGGEEKLEAVGTLTPDGIQKYEIDKKTADKYKITSLQQLKDPKIAKLFDSDGDGKANLVGCTSGWSCELVINHHLKTYGLEDTVEHNQGQYEILLADAITRYKQGESILYYAYDPHWISTVLKQGEDVVSLEAPFTSLPKSMGNITEKDTSVDGKNLGFPIVQQRIVANKKFLEANPVAKRWFELVKIPIEDMNEESLRIKEGEDKEEDILRHAQEWVENNQEKYNTWLETARQVSN
21031	GC_00000169		USCT19	5546	29	58	2	0	0.872325	0.983311	0.924499			COG2113	ABC-type proline/glycine betaine transport system, periplasmic component (ProX) (PDB:1R9L)	K02002	glycine betaine/proline transport system substrate-binding protein	ko00001|ko02000	KEGG Orthology (KO)>>>09130 Environmental Information Processing>>>09131 Membrane transport>>>02010 ABC transporters [PATH:ko02010]|Transporters>>>ABC transporters, prokaryotic type>>>Mineral and organic ion transporters>>>Glycine betaine/proline transporter			PF04069.17	Substrate binding domain of ABC-type glycine betaine transport system	E	Amino acid transport and metabolism			MKKRSLKIILGTILTSLLIIFTSCQQVPNSSSVTINSAYNSGWVEELFQTEIVNIGLKKLGYKVNKPKQSDYPVIYISIANGDLEYSTIYYQPGHEKFFKNAGGEKKLEGVGLLTPPGKQGYQIDKRTADKYNITNIKQLKDPEIAKLFDSDKDGKANLVGCNPGWACELNIDHQLKEYELEDTVDHNRGQYAVLLADALTRYKKGESILYYAYNPHWISAVLKPGEDVVWLTVPFTSLPNNMATLSEKDTSADGKNLGFPRSKQSIVANKEFIESNPVAKKWFELVEIPIADMNRESLRIKEGENKEEDILGHAQEWIKNNQEKYDDWLEKARQAGN
21032	GC_00000169		USCT21	1173	29	58	2	0	0.872325	0.983311	0.924499			COG2113	ABC-type proline/glycine betaine transport system, periplasmic component (ProX) (PDB:1R9L)	K02002	glycine betaine/proline transport system substrate-binding protein	ko00001|ko02000	KEGG Orthology (KO)>>>09130 Environmental Information Processing>>>09131 Membrane transport>>>02010 ABC transporters [PATH:ko02010]|Transporters>>>ABC transporters, prokaryotic type>>>Mineral and organic ion transporters>>>Glycine betaine/proline transporter			PF04069.17	Substrate binding domain of ABC-type glycine betaine transport system	E	Amino acid transport and metabolism			MNNRDLKIILGAIFTSILIIFTSCQQIPSSQTVTIRSANSSSWVLELFQTYIVNIGLEKLDYKIEKPKQIEYLPIYISIANGELDYSTVYYDPQHKEYFENSGGEEKLEAVGTLTPDGIQKYEIDKKTADKYKITSLQQLKDPKIAKLFDSDGDGKANLVGCTSGWSCELVINHHLKTYGLEDTVEHNQGQYEILLADAITRYKQGESILYYAYDPHWISTVLKQGEDVVSLEAPFTSLPKSMGNITEKDTSVDGKNLGFPIVQQRIVANKKFLEANPVAKRWFELVKIPIEDMNEESLRIKEGEDKEEDILRHAQEWVENNQEKYNTWLETARQVSN
21033	GC_00000169		USCT21	1172	29	58	2	0	0.872325	0.983311	0.924499			COG2113	ABC-type proline/glycine betaine transport system, periplasmic component (ProX) (PDB:1R9L)	K02002	glycine betaine/proline transport system substrate-binding protein	ko00001|ko02000	KEGG Orthology (KO)>>>09130 Environmental Information Processing>>>09131 Membrane transport>>>02010 ABC transporters [PATH:ko02010]|Transporters>>>ABC transporters, prokaryotic type>>>Mineral and organic ion transporters>>>Glycine betaine/proline transporter			PF04069.17	Substrate binding domain of ABC-type glycine betaine transport system	E	Amino acid transport and metabolism			MKKRSLKIILGTILTSLLIIFTSCQQVPNSSSVTINSAYNSGWVEELFQTEIVNIGLKKLGYKVNKPKQSDYPVIYISIANGDLEYSTIYYQPGHEKFFKNAGGEKKLEGVGLLTPPGKQGYQIDKRTADKYNITNIKQLKDPEIAKLFDSDKDGKANLVGCNPGWACELNIDHQLKEYELEDTVDHNRGQYAVLLADALTRYKKGESILYYAYNPHWISAVLKPGEDVVWLTVPFTSLPNNMATLSEKDTSADGKNLGFPRSKQSIVANKEFIESNPVAKKWFELVEIPIADMNRESLRIKEGENKEEDILGHAQEWIKNNQEKYDDWLEKARQAGN
21034	GC_00000169		USCT24UA	6022	29	58	2	0	0.872325	0.983311	0.924499			COG2113	ABC-type proline/glycine betaine transport system, periplasmic component (ProX) (PDB:1R9L)	K02002	glycine betaine/proline transport system substrate-binding protein	ko00001|ko02000	KEGG Orthology (KO)>>>09130 Environmental Information Processing>>>09131 Membrane transport>>>02010 ABC transporters [PATH:ko02010]|Transporters>>>ABC transporters, prokaryotic type>>>Mineral and organic ion transporters>>>Glycine betaine/proline transporter			PF04069.17	Substrate binding domain of ABC-type glycine betaine transport system	E	Amino acid transport and metabolism			MNNRDLKIILGAIFTSILIIFTSCQQIPSSQTVTIRSANSSSWVLELFQTYIVNIGLEKLDYKIEKPKQIEYLPIYISIANGELDYSTVYYDPQHKEYFENSGGEEKLEAVGTLTPDGIQKYEIDKKTADKYKITSLQQLKDPKIAKLFDSDGDGKANLVGCTSGWSCELVINHHLKTYGLEDTVEHNQGQYEILLADAITRYKQGESILYYAYDPHWISTVLKQGEDVVSLEAPFTSLPKSMGNITEKDTSVDGKNLGFPIVQQRIVANKKFLEANPVAKRWFELVKIPIEDMNEESLRIKEGEDKEEDILRHAQEWVENNQEKYNTWLETARQVSN
21035	GC_00000169		USCT24UA	6023	29	58	2	0	0.872325	0.983311	0.924499			COG2113	ABC-type proline/glycine betaine transport system, periplasmic component (ProX) (PDB:1R9L)	K02002	glycine betaine/proline transport system substrate-binding protein	ko00001|ko02000	KEGG Orthology (KO)>>>09130 Environmental Information Processing>>>09131 Membrane transport>>>02010 ABC transporters [PATH:ko02010]|Transporters>>>ABC transporters, prokaryotic type>>>Mineral and organic ion transporters>>>Glycine betaine/proline transporter			PF04069.17	Substrate binding domain of ABC-type glycine betaine transport system	E	Amino acid transport and metabolism			MKKRSLKIILGTILTSLLIIFTSCQQVPNSSSVTINSAYNSGWVEELFQTEIVNIGLKKLGYKVNKPKQSDYPVIYISIANGDLEYSTIYYQPGHEKFFKNAGGEKKLEGVGLLTPPGKQGYQIDKRTADKYNITNIKQLKDPEIAKLFDSDKDGKANLVGCNPGWACELNIDHQLKEYELEDTVDHNRGQYAVLLADALTRYKKGESILYYAYNPHWISAVLKPGEDVVWLTVPFTSLPNNMATLSEKDTSADGKNLGFPRSKQSIVANKEFIESNPVAKKWFELVEIPIADMNRESLRIKEGENKEEDILGHAQEWIKNNQEKYDDWLEKARQAGN
21036	GC_00000169		USCT25	5451	29	58	2	0	0.872325	0.983311	0.924499			COG2113	ABC-type proline/glycine betaine transport system, periplasmic component (ProX) (PDB:1R9L)	K02002	glycine betaine/proline transport system substrate-binding protein	ko00001|ko02000	KEGG Orthology (KO)>>>09130 Environmental Information Processing>>>09131 Membrane transport>>>02010 ABC transporters [PATH:ko02010]|Transporters>>>ABC transporters, prokaryotic type>>>Mineral and organic ion transporters>>>Glycine betaine/proline transporter			PF04069.17	Substrate binding domain of ABC-type glycine betaine transport system	E	Amino acid transport and metabolism			MNNRDLKIILGAIFTSILIIFTSCQQIPSSQTVTIRSANSSSWVLELFQTYIVNIGLEKLDYKIEKPKQIEYLPIYISIANGELDYSTVYYDPQHKEYFENSGGEEKLEAVGTLTPDGIQKYEIDKKTADKYKITSLQQLKDPKIAKLFDSDGDGKANLVGCTSGWSCELVINHHLKTYGLEDTVEHNQGQYEILLADAITRYKQGESILYYAYDPHWISTVLKQGEDVVSLEAPFTSLPKSMGNITEKDTSVDGKNLGFPIVQQRIVANKKFLEANPVAKRWFELVKIPIEDMNEESLRIKEGEDKEEDILRHAQEWVENNQEKYNTWLETARQVSN
21037	GC_00000169		USCT25	5452	29	58	2	0	0.872325	0.983311	0.924499			COG2113	ABC-type proline/glycine betaine transport system, periplasmic component (ProX) (PDB:1R9L)	K02002	glycine betaine/proline transport system substrate-binding protein	ko00001|ko02000	KEGG Orthology (KO)>>>09130 Environmental Information Processing>>>09131 Membrane transport>>>02010 ABC transporters [PATH:ko02010]|Transporters>>>ABC transporters, prokaryotic type>>>Mineral and organic ion transporters>>>Glycine betaine/proline transporter			PF04069.17	Substrate binding domain of ABC-type glycine betaine transport system	E	Amino acid transport and metabolism			MKKRSLKIILGTILTSLLIIFTSCQQVPNSSSVTINSAYNSGWVEELFQTEIVNIGLKKLGYKVNKPKQSDYPVIYISIANGDLEYSTIYYQPGHEKFFKNAGGEKKLEGVGLLTPPGKQGYQIDKRTADKYNITNIKQLKDPEIAKLFDSDKDGKANLVGCNPGWACELNIDHQLKEYELEDTVDHNRGQYAVLLADALTRYKKGESILYYAYNPHWISAVLKPGEDVVWLTVPFTSLPNNMATLSEKDTSADGKNLGFPRSKQSIVANKEFIESNPVAKKWFELVEIPIADMNRESLRIKEGENKEEDILGHAQEWIKNNQEKYDDWLEKARQAGN
21038	GC_00000169		USCT26	2657	29	58	2	0	0.872325	0.983311	0.924499			COG2113	ABC-type proline/glycine betaine transport system, periplasmic component (ProX) (PDB:1R9L)	K02002	glycine betaine/proline transport system substrate-binding protein	ko00001|ko02000	KEGG Orthology (KO)>>>09130 Environmental Information Processing>>>09131 Membrane transport>>>02010 ABC transporters [PATH:ko02010]|Transporters>>>ABC transporters, prokaryotic type>>>Mineral and organic ion transporters>>>Glycine betaine/proline transporter			PF04069.17	Substrate binding domain of ABC-type glycine betaine transport system	E	Amino acid transport and metabolism			MNNRDLKIILGAIFTSILIIFTSCQQIPSSQTVTIRSANSSSWVLELFQTYIVNIGLEKLDYKIEKPKQIEYLPIYISIANGELDYSTVYYDPQHKEYFENSGGEEKLEAVGTLTPDGIQKYEIDKKTADKYKITSLQQLKDPKIAKLFDSDGDGKANLVGCTSGWSCELVINHHLKTYGLEDTVEHNQGQYEILLADAITRYKQGESILYYAYDPHWISTVLKQGEDVVSLEAPFTSLPKSMGNITEKDTSVDGKNLGFPIVQQRIVANKKFLEANPVAKRWFELVKIPIEDMNEESLRIKEGEDKEEDILRHAQEWVENNQEKYNTWLETARQVSN
21039	GC_00000169		USCT26	2658	29	58	2	0	0.872325	0.983311	0.924499			COG2113	ABC-type proline/glycine betaine transport system, periplasmic component (ProX) (PDB:1R9L)	K02002	glycine betaine/proline transport system substrate-binding protein	ko00001|ko02000	KEGG Orthology (KO)>>>09130 Environmental Information Processing>>>09131 Membrane transport>>>02010 ABC transporters [PATH:ko02010]|Transporters>>>ABC transporters, prokaryotic type>>>Mineral and organic ion transporters>>>Glycine betaine/proline transporter			PF04069.17	Substrate binding domain of ABC-type glycine betaine transport system	E	Amino acid transport and metabolism			MKKRSLKIILGTILTSLLIIFTSCQQVPNSSSVTINSAYNSGWVEELFQTEIVNIGLKKLGYKVNKPKQSDYPVIYISIANGDLEYSTIYYQPGHEKFFKNAGGEKKLEGVGLLTPPGKQGYQIDKRTADKYNITNIKQLKDPEIAKLFDSDKDGKANLVGCNPGWACELNIDHQLKEYELEDTVDHNRGQYAVLLADALTRYKKGESILYYAYNPHWISAVLKPGEDVVWLTVPFTSLPNNMATLSEKDTSADGKNLGFPRSKQSIVANKEFIESNPVAKKWFELVEIPIADMNRESLRIKEGENKEEDILGHAQEWIKNNQEKYDDWLEKARQAGN
21040	GC_00000169		USCT33	4339	29	58	2	0	0.872325	0.983311	0.924499			COG2113	ABC-type proline/glycine betaine transport system, periplasmic component (ProX) (PDB:1R9L)	K02002	glycine betaine/proline transport system substrate-binding protein	ko00001|ko02000	KEGG Orthology (KO)>>>09130 Environmental Information Processing>>>09131 Membrane transport>>>02010 ABC transporters [PATH:ko02010]|Transporters>>>ABC transporters, prokaryotic type>>>Mineral and organic ion transporters>>>Glycine betaine/proline transporter			PF04069.17	Substrate binding domain of ABC-type glycine betaine transport system	E	Amino acid transport and metabolism			MNNRDLKIILGAIFTSILIIFTSCQQIPSSQTVTIRSANSSSWVLELFQTYIVNIGLEKLGYKIEKPKQIEYLPIYISIVNGELDYSTVYYDPQHKEYFENSGGEEKLEAVGTLTPDGIQKYEIDKKTADKYKITSLQQLKDPKIAKLFDSDGDGKANLVGCTSGWSCELVINHHLKTYGLEDTVEHNQGQYEILLADAITRYKQGESILYYAYDPHWISTVLKQGEDVVSLEAPFTSLPKSMGNITEKDTSVDGKNLGFPIVQQRIVANKKFLEANPVAKRWFELVKIPIEDMNEESLRIKEGEDKEEDILRHAQEWVENNQEKYNIWLETARQVSN
21041	GC_00000169		USCT33	4338	29	58	2	0	0.872325	0.983311	0.924499			COG2113	ABC-type proline/glycine betaine transport system, periplasmic component (ProX) (PDB:1R9L)	K02002	glycine betaine/proline transport system substrate-binding protein	ko00001|ko02000	KEGG Orthology (KO)>>>09130 Environmental Information Processing>>>09131 Membrane transport>>>02010 ABC transporters [PATH:ko02010]|Transporters>>>ABC transporters, prokaryotic type>>>Mineral and organic ion transporters>>>Glycine betaine/proline transporter			PF04069.17	Substrate binding domain of ABC-type glycine betaine transport system	E	Amino acid transport and metabolism			MKKRSLKIILGTILTSLLIIFTSCQQVPNSSSVTINSAYNSGWVEELFQTEIVNIGLKKLGYKVNKPKQSDYPVIYISIANGDLEYSTIYYQPGHEKFFKNAGGEKKLEGVGLLTPPGKQGYQIDKRTADKYNITNIKQLKDPEIAKLFDSDKDGKANLVGCNPGWACELNIDHQLKEYELEDTVDHNRGQYAVLLADALTRYKKGESILYYAYNPHWISAVLKPGEDVVWLTVPFTSLPNNMATLSEKDTSADGKNLGFPRSKQSIVANKEFIESNPVAKKWFELVEIPIADMNRESLRIKEGENKEEDILGHAQEWIKNNQEKYDGWLERARQAGN
21042	GC_00000169		USCT35	1135	29	58	2	0	0.872325	0.983311	0.924499			COG2113	ABC-type proline/glycine betaine transport system, periplasmic component (ProX) (PDB:1R9L)	K02002	glycine betaine/proline transport system substrate-binding protein	ko00001|ko02000	KEGG Orthology (KO)>>>09130 Environmental Information Processing>>>09131 Membrane transport>>>02010 ABC transporters [PATH:ko02010]|Transporters>>>ABC transporters, prokaryotic type>>>Mineral and organic ion transporters>>>Glycine betaine/proline transporter			PF04069.17	Substrate binding domain of ABC-type glycine betaine transport system	E	Amino acid transport and metabolism			MNNRDLKIILGAIFTSILIIFTSCQQIPSSQTVTIRSANSSSWVLELFQTYIVNIGLEKLDYKIEKPKQIEYLPIYISIANGELDYSTVYYDPQHKEYFENSGGEEKLEAVGTLTPDGIQKYEIDKKTADKYKITSLQQLKDPKIAKLFDSDGDGKANLVGCTSGWSCELVINHHLKTYGLEDTVEHNQGQYEILLADAITRYKQGESILYYAYDPHWISTVLKQGEDVVSLEAPFTSLPKSMGNITEKDTSVDGKNLGFPIVQQRIVANKKFLEANPVAKRWFELVKIPIEDMNEESLRIKEGEDKEEDILRHAQEWVENNQEKYNTWLETARQVSN
21043	GC_00000169		USCT35	1136	29	58	2	0	0.872325	0.983311	0.924499			COG2113	ABC-type proline/glycine betaine transport system, periplasmic component (ProX) (PDB:1R9L)	K02002	glycine betaine/proline transport system substrate-binding protein	ko00001|ko02000	KEGG Orthology (KO)>>>09130 Environmental Information Processing>>>09131 Membrane transport>>>02010 ABC transporters [PATH:ko02010]|Transporters>>>ABC transporters, prokaryotic type>>>Mineral and organic ion transporters>>>Glycine betaine/proline transporter			PF04069.17	Substrate binding domain of ABC-type glycine betaine transport system	E	Amino acid transport and metabolism			MKKRSLKIILGTILTSLLIIFTSCQQVPNSSSVTINSAYNSGWVEELFQTEIVNIGLKKLGYKVNKPKQSDYPVIYISIANGDLEYSTIYYQPGHEKFFKNAGGEKKLEGVGLLTPPGKQGYQIDKRTADKYNITNIKQLKDPEIAKLFDSDKDGKANLVGCNPGWACELNIDHQLKEYELEDTVDHNRGQYAVLLADALTRYKKGESILYYAYNPHWISAVLKPGEDVVWLTVPFTSLPNNMATLSEKDTSADGKNLGFPRSKQSIVANKEFIESNPVAKKWFELVEIPIADMNRESLRIKEGENKEEDILGHAQEWIKNNQEKYDDWLEKARQAGN
21044	GC_00000169		USCT36	5078	29	58	2	0	0.872325	0.983311	0.924499			COG2113	ABC-type proline/glycine betaine transport system, periplasmic component (ProX) (PDB:1R9L)	K02002	glycine betaine/proline transport system substrate-binding protein	ko00001|ko02000	KEGG Orthology (KO)>>>09130 Environmental Information Processing>>>09131 Membrane transport>>>02010 ABC transporters [PATH:ko02010]|Transporters>>>ABC transporters, prokaryotic type>>>Mineral and organic ion transporters>>>Glycine betaine/proline transporter			PF04069.17	Substrate binding domain of ABC-type glycine betaine transport system	E	Amino acid transport and metabolism			MNNRDLKIILGAIFTSILIIFTSCQQIPSSQTVTIRSANSSSWVLELFQTYIVNIGLEKLDYKIEKPKQIEYLPIYISIANGELDYSTVYYDPQHKEYFENSGGEEKLEAVGTLTPDGIQKYEIDKKTADKYKITSLQQLKDPKIAKLFDSDGDGKANLVGCTSGWSCELVINHHLKTYGLEDTVEHNQGQYEILLADAITRYKQGESILYYAYDPHWISTVLKQGEDVVSLEAPFTSLPKSMGNITEKDTSVDGKNLGFPIVQQRIVANKKFLEANPVAKRWFELVKIPIEDMNEESLRIKEGEDKEEDILRHAQEWVENNQEKYNTWLETARQVSN
21045	GC_00000169		USCT36	5077	29	58	2	0	0.872325	0.983311	0.924499			COG2113	ABC-type proline/glycine betaine transport system, periplasmic component (ProX) (PDB:1R9L)	K02002	glycine betaine/proline transport system substrate-binding protein	ko00001|ko02000	KEGG Orthology (KO)>>>09130 Environmental Information Processing>>>09131 Membrane transport>>>02010 ABC transporters [PATH:ko02010]|Transporters>>>ABC transporters, prokaryotic type>>>Mineral and organic ion transporters>>>Glycine betaine/proline transporter			PF04069.17	Substrate binding domain of ABC-type glycine betaine transport system	E	Amino acid transport and metabolism			MKKRSLKIILGTILTSLLIIFTSCQQVPNSSSVTINSAYNSGWVEELFQTEIVNIGLKKLGYKVNKPKQSDYPVIYISIANGDLEYSTIYYQPGHEKFFKNAGGEKKLEGVGLLTPPGKQGYQIDKRTADKYNITNIKQLKDPEIAKLFDSDKDGKANLVGCNPGWACELNIDHQLKEYELEDTVDHNRGQYAVLLADALTRYKKGESILYYAYNPHWISAVLKPGEDVVWLTVPFTSLPNNMATLSEKDTSADGKNLGFPRSKQSIVANKEFIESNPVAKKWFELVEIPIADMNRESLRIKEGENKEEDILGHAQEWIKNNQEKYDDWLEKARQAGN
21046	GC_00000169		USCT42	5386	29	58	2	0	0.872325	0.983311	0.924499			COG2113	ABC-type proline/glycine betaine transport system, periplasmic component (ProX) (PDB:1R9L)	K02002	glycine betaine/proline transport system substrate-binding protein	ko00001|ko02000	KEGG Orthology (KO)>>>09130 Environmental Information Processing>>>09131 Membrane transport>>>02010 ABC transporters [PATH:ko02010]|Transporters>>>ABC transporters, prokaryotic type>>>Mineral and organic ion transporters>>>Glycine betaine/proline transporter			PF04069.17	Substrate binding domain of ABC-type glycine betaine transport system	E	Amino acid transport and metabolism			MNNRDLKIILGAIFTSILIIFTSCQQIPSSQTVTIRSANSSSWVLELFQTYIVNIGLEKLGYKIEKPKQIEYLPIYISIVNGELDYSTVYYDPQHKEYFENSGGEEKLEAVGTLTPDGIQKYEIDKKTADKYKITSLQQLKDPKIAKLFDSDGDGKANLVGCTSGWSCELVINHHLKTYGLEDTVEHNQGQYEILLADAITRYKQGESILYYAYDPHWISTVLKQGEDVVSLEAPFTSLPKSMGNITEKDTSVDGKNLGFPIVQQRIVANKKFLEANPVAKRWFELVKIPIEDMNEESLRIKEGEDKEEDILRHAQEWVENNQEKYNIWLETARQVSN
21047	GC_00000169		USCT42	5387	29	58	2	0	0.872325	0.983311	0.924499			COG2113	ABC-type proline/glycine betaine transport system, periplasmic component (ProX) (PDB:1R9L)	K02002	glycine betaine/proline transport system substrate-binding protein	ko00001|ko02000	KEGG Orthology (KO)>>>09130 Environmental Information Processing>>>09131 Membrane transport>>>02010 ABC transporters [PATH:ko02010]|Transporters>>>ABC transporters, prokaryotic type>>>Mineral and organic ion transporters>>>Glycine betaine/proline transporter			PF04069.17	Substrate binding domain of ABC-type glycine betaine transport system	E	Amino acid transport and metabolism			MKKRSLKIILGTILTSLLIIFTSCQQVPNSSSVTINSAYNSGWVEELFQTEIVNIGLKKLGYKVNKPKQSDYPVIYISIANGDLEYSTIYYQPGHEKFFKNAGGEKKLEGVGLLTPPGKQGYQIDKRTADKYNITNIEQLKDPEIAKLFDSDKDGKANLVGCNPGWACELNIDHQLKEYELEDTVDHNRGQYAVLLADALTRYKKGESILYYAYNPHWISAVLKPGEDVVWLTVPFTSLPNNMATLSEKDTSADGKNLGFPRSKQSIVANKEFIESNPVAKKWFELVEIPIADMNRESLRIKEGENKEEDILGHAQEWIKNNQEKYDGWLERARQAGN
21048	GC_00000169		USCT80	1931	29	58	2	0	0.872325	0.983311	0.924499			COG2113	ABC-type proline/glycine betaine transport system, periplasmic component (ProX) (PDB:1R9L)	K02002	glycine betaine/proline transport system substrate-binding protein	ko00001|ko02000	KEGG Orthology (KO)>>>09130 Environmental Information Processing>>>09131 Membrane transport>>>02010 ABC transporters [PATH:ko02010]|Transporters>>>ABC transporters, prokaryotic type>>>Mineral and organic ion transporters>>>Glycine betaine/proline transporter			PF04069.17	Substrate binding domain of ABC-type glycine betaine transport system	E	Amino acid transport and metabolism			MNNRDLKIILGAIFTSILIIFTSCQQIPSSQTVTIRSANSSSWVLELFQTYIVNIGLEKLGYKIEKPKQIEYLPIYISIVNGELDYSTVYYDPQHKEYFENSGGEEKLEAVGTLTPDGIQKYEIDKKTADKYKITSLQQLKDPKIAKLFDSDGDGKANLVGCTSGWSCELVINHHLKTYGLEDTVEHNQGQYEILLADAITRYKQGESILYYAYDPHWISTVLKQGEDVVSLEAPFTSLPKSMGNITEKDTSVDGKNLGFPIVQQRIVANKKFLEANPVAKRWFELVKIPIEDMNEESLRIKEGEDKEEDILRHAQEWVENNQEKYNIWLETARQVSN
21049	GC_00000169		USCT80	1930	29	58	2	0	0.872325	0.983311	0.924499			COG2113	ABC-type proline/glycine betaine transport system, periplasmic component (ProX) (PDB:1R9L)	K02002	glycine betaine/proline transport system substrate-binding protein	ko00001|ko02000	KEGG Orthology (KO)>>>09130 Environmental Information Processing>>>09131 Membrane transport>>>02010 ABC transporters [PATH:ko02010]|Transporters>>>ABC transporters, prokaryotic type>>>Mineral and organic ion transporters>>>Glycine betaine/proline transporter			PF04069.17	Substrate binding domain of ABC-type glycine betaine transport system	E	Amino acid transport and metabolism			MKKRSLKIILGTILTSLLIIFTSCQQVPNSSSVTINSAYNSGWVEELFQTEIVNIGLKKLGYKVNKPKQSDYPVIYISIANGDLEYSTIYYQPGHEKFFKNAGGEKKLEGVGLLTPPGKQGYQIDKRTADKYNITNIKQLKDPEIAKLFDSDKDGKANLVGCNPGWACELNIDHQLKEYELEDTVDHNRGQYAVLLADALTRYKKGESILYYAYNPHWISAVLKPGEDVVWLTVPFTSLPNNMATLSEKDTSADGKNLGFPRSKQSIVANKEFIESNPVAKKWFELVEIPIADMNRESLRIKEGENKEEDILGHAQEWIKNNQEKYDGWLERARQAGN
21050	GC_00000169		USCT90	2130	29	58	2	0	0.872325	0.983311	0.924499			COG2113	ABC-type proline/glycine betaine transport system, periplasmic component (ProX) (PDB:1R9L)	K02002	glycine betaine/proline transport system substrate-binding protein	ko00001|ko02000	KEGG Orthology (KO)>>>09130 Environmental Information Processing>>>09131 Membrane transport>>>02010 ABC transporters [PATH:ko02010]|Transporters>>>ABC transporters, prokaryotic type>>>Mineral and organic ion transporters>>>Glycine betaine/proline transporter			PF04069.17	Substrate binding domain of ABC-type glycine betaine transport system	E	Amino acid transport and metabolism			MNNRDLKIILGAIFTSILIIFTSCQQIPSSQTVTIRSANSSSWVLELFQTYIVNIGLEKLDYKIEKPKQIEYLPIYISIANGELDYSTVYYDPQHKEYFENSGGEEKLEAVGTLTPDGIQKYEIDKKTADKYKITSLQQLKDPKIAKLFDSDGDGKANLVGCTSGWSCELVINHHLKTYGLEDTVEHNQGQYEILLADAITRYKQGESILYYAYDPHWISTVLKQGEDVVSLEAPFTSLPKSMGNITEKDTSVDGKNLGFPIVQQRIVANKKFLEANPVAKRWFELVKIPIEDMNEESLRIKEGEDKEEDILRHAQEWVENNQEKYNTWLETARQVSN
21051	GC_00000169		USCT90	2131	29	58	2	0	0.872325	0.983311	0.924499			COG2113	ABC-type proline/glycine betaine transport system, periplasmic component (ProX) (PDB:1R9L)	K02002	glycine betaine/proline transport system substrate-binding protein	ko00001|ko02000	KEGG Orthology (KO)>>>09130 Environmental Information Processing>>>09131 Membrane transport>>>02010 ABC transporters [PATH:ko02010]|Transporters>>>ABC transporters, prokaryotic type>>>Mineral and organic ion transporters>>>Glycine betaine/proline transporter			PF04069.17	Substrate binding domain of ABC-type glycine betaine transport system	E	Amino acid transport and metabolism			MKKRSLKIILGTILTSLLIIFTSCQQVPNSSSVTINSAYNSGWVEELFQTEIVNIGLKKLGYKVNKPKQSDYPVIYISIANGDLEYSTIYYQPGHEKFFKNAGGEKKLEGVGLLTPPGKQGYQIDKRTADKYNITNIKQLKDPEIAKLFDSDKDGKANLVGCNPGWACELNIDHQLKEYELEDTVDHNRGQYAVLLADALTRYKKGESILYYAYNPHWISAVLKPGEDVVWLTVPFTSLPNNMATLSEKDTSADGKNLGFPRSKQSIVANKEFIESNPVAKKWFELVEIPIADMNRESLRIKEGENKEEDILGHAQEWIKNNQEKYDDWLEKARQAGN
21052	GC_00000169		USCT91	1779	29	58	2	0	0.872325	0.983311	0.924499			COG2113	ABC-type proline/glycine betaine transport system, periplasmic component (ProX) (PDB:1R9L)	K02002	glycine betaine/proline transport system substrate-binding protein	ko00001|ko02000	KEGG Orthology (KO)>>>09130 Environmental Information Processing>>>09131 Membrane transport>>>02010 ABC transporters [PATH:ko02010]|Transporters>>>ABC transporters, prokaryotic type>>>Mineral and organic ion transporters>>>Glycine betaine/proline transporter			PF04069.17	Substrate binding domain of ABC-type glycine betaine transport system	E	Amino acid transport and metabolism			MNNRDLKIILGAIFTSILIIFTSCQQIPSSQTVTIRSANSSSWVLELFQTYIVNIGLEKLGYKIEKPKQIEYLPIYISIVNGELDYSTVYYDPQHKEYFENSGGEEKLEAVGTLTPDGIQKYEIDKKTADKYKITSLQQLKDPKIAKLFDSDGDGKANLVGCTSGWSCELVINHHLKTYGLEDTVEHNQGQYEILLADAITRYKQGESILYYAYDPHWISTVLKQGEDVVSLEAPFTSLPKSMGNITEKDTSVDGKNLGFPIVQQRIVANKKFLEANPVAKRWFELVKIPIEDMNEESLRIKEGEDKEEDILRHAQEWVENNQEKYNIWLETARQVSN
21053	GC_00000169		USCT91	1780	29	58	2	0	0.872325	0.983311	0.924499			COG2113	ABC-type proline/glycine betaine transport system, periplasmic component (ProX) (PDB:1R9L)	K02002	glycine betaine/proline transport system substrate-binding protein	ko00001|ko02000	KEGG Orthology (KO)>>>09130 Environmental Information Processing>>>09131 Membrane transport>>>02010 ABC transporters [PATH:ko02010]|Transporters>>>ABC transporters, prokaryotic type>>>Mineral and organic ion transporters>>>Glycine betaine/proline transporter			PF04069.17	Substrate binding domain of ABC-type glycine betaine transport system	E	Amino acid transport and metabolism			MKKRSLKIILGTILTSLLIIFTSCQQVPNSSSVTINSAYNSGWVEELFQTEIVNIGLKKLGYKVNKPKQSDYPVIYISIANGDLEYSTIYYQPGHEKFFKNAGGEKKLEGVGLLTPPGKQGYQIDKRTADKYNITNIKQLKDPEIAKLFDSDKDGKANLVGCNPGWACELNIDHQLKEYELEDTVDHNRGQYAVLLADALTRYKKGESILYYAYNPHWISAVLKPGEDVVWLTVPFTSLPNNMATLSEKDTSADGKNLGFPRSKQSIVANKEFIESNPVAKKWFELVEIPIADMNRESLRIKEGENKEEDILGHAQEWIKNNQEKYDGWLERARQAGN
21054	GC_00000169		USCT94	2513	29	58	2	0	0.872325	0.983311	0.924499			COG2113	ABC-type proline/glycine betaine transport system, periplasmic component (ProX) (PDB:1R9L)	K02002	glycine betaine/proline transport system substrate-binding protein	ko00001|ko02000	KEGG Orthology (KO)>>>09130 Environmental Information Processing>>>09131 Membrane transport>>>02010 ABC transporters [PATH:ko02010]|Transporters>>>ABC transporters, prokaryotic type>>>Mineral and organic ion transporters>>>Glycine betaine/proline transporter			PF04069.17	Substrate binding domain of ABC-type glycine betaine transport system	E	Amino acid transport and metabolism			MNNRDLKIILGAIFTSILIIFTSCQQIPSSQTVTIRSANSSSWVLELFQTYIVNIGLEKLGYKIEKPKQIEYLPIYISIVNGELDYSTVYYDPQHKEYFENSGGEEKLEAVGTLTPDGIQKYEIDKKTADKYKITSLQQLKDPKIAKLFDSDGDGKANLVGCTSGWSCELVINHHLKTYGLEDTVEHNQGQYEILLADAITRYKQGESILYYAYDPHWISTVLKQGEDVVSLEAPFTSLPKSMGNITEKDTSVDGKNLGFPIVQQRIVANKKFLEANPVAKRWFELVKIPIEDMNEESLRIKEGEDKEEDILRHAQEWVENNQEKYNIWLETARQVSN
21055	GC_00000169		USCT94	2514	29	58	2	0	0.872325	0.983311	0.924499			COG2113	ABC-type proline/glycine betaine transport system, periplasmic component (ProX) (PDB:1R9L)	K02002	glycine betaine/proline transport system substrate-binding protein	ko00001|ko02000	KEGG Orthology (KO)>>>09130 Environmental Information Processing>>>09131 Membrane transport>>>02010 ABC transporters [PATH:ko02010]|Transporters>>>ABC transporters, prokaryotic type>>>Mineral and organic ion transporters>>>Glycine betaine/proline transporter			PF04069.17	Substrate binding domain of ABC-type glycine betaine transport system	E	Amino acid transport and metabolism			MKKRSLKIILGTILTSLLIIFTSCQQVPNSSSVTINSAYNSGWVEELFQTEIVNIGLKKLGYKVNKPKQSDYPVIYISIANGDLEYSTIYYQPGHEKFFKNAGGEKKLEGVGLLTPPGKQGYQIDKRTADKYNITNIKQLKDPEIAKLFDSDKDGKANLVGCNPGWACELNIDHQLKEYELEDTVDHNRGQYAVLLADALTRYKKGESILYYAYNPHWISAVLKPGEDVVWLTVPFTSLPNNMATLSEKDTSADGKNLGFPRSKQSIVANKEFIESNPVAKKWFELVEIPIADMNRESLRIKEGENKEEDILGHAQEWIKNNQEKYDGWLERARQAGN
21056	GC_00000169		USCT98	2627	29	58	2	0	0.872325	0.983311	0.924499			COG2113	ABC-type proline/glycine betaine transport system, periplasmic component (ProX) (PDB:1R9L)	K02002	glycine betaine/proline transport system substrate-binding protein	ko00001|ko02000	KEGG Orthology (KO)>>>09130 Environmental Information Processing>>>09131 Membrane transport>>>02010 ABC transporters [PATH:ko02010]|Transporters>>>ABC transporters, prokaryotic type>>>Mineral and organic ion transporters>>>Glycine betaine/proline transporter			PF04069.17	Substrate binding domain of ABC-type glycine betaine transport system	E	Amino acid transport and metabolism			MNNRDLKIILGAIFTSILIIFTSCQQIPSSQTVTIRSANSSSWVLELFQTYIVNIGLEKLDYKIEKPKQIEYLPIYISIANGELDYSTVYYDPQHKEYFENSGGEEKLEAVGTLTPDGIQKYEIDKKTADKYKITSLQQLKDPKIAKLFDSDGDGKANLVGCTSGWSCELVINHHLKTYGLEDTVEHNQGQYEILLADAITRYKQGESILYYAYDPHWISTVLKQGEDVVSLEAPFTSLPKSMGNITEKDTSVDGKNLGFPIVQQRIVANKKFLEANPVAKRWFELVKIPIEDMNEESLRIKEGEDKEEDILRHAQEWVENNQEKYNTWLETARQVSN
21057	GC_00000169		USCT98	2628	29	58	2	0	0.872325	0.983311	0.924499			COG2113	ABC-type proline/glycine betaine transport system, periplasmic component (ProX) (PDB:1R9L)	K02002	glycine betaine/proline transport system substrate-binding protein	ko00001|ko02000	KEGG Orthology (KO)>>>09130 Environmental Information Processing>>>09131 Membrane transport>>>02010 ABC transporters [PATH:ko02010]|Transporters>>>ABC transporters, prokaryotic type>>>Mineral and organic ion transporters>>>Glycine betaine/proline transporter			PF04069.17	Substrate binding domain of ABC-type glycine betaine transport system	E	Amino acid transport and metabolism			MKKRSLKIILGTILTSLLIIFTSCQQVPNSSSVTINSAYNSGWVEELFQTEIVNIGLKKLGYKVNKPKQSDYPVIYISIANGDLEYSTIYYQPGHEKFFKNAGGEKKLEGVGLLTPPGKQGYQIDKRTADKYNITNIKQLKDPEIAKLFDSDKDGKANLVGCNPGWACELNIDHQLKEYELEDTVDHNRGQYAVLLADALTRYKKGESILYYAYNPHWISAVLKPGEDVVWLTVPFTSLPNNMATLSEKDTSADGKNLGFPRSKQSIVANKEFIESNPVAKKWFELVEIPIADMNRESLRIKEGENKEEDILGHAQEWIKNNQEKYDDWLEKARQAGN
21058	GC_00000169		USCT99	1006	29	58	2	0	0.872325	0.983311	0.924499			COG2113	ABC-type proline/glycine betaine transport system, periplasmic component (ProX) (PDB:1R9L)	K02002	glycine betaine/proline transport system substrate-binding protein	ko00001|ko02000	KEGG Orthology (KO)>>>09130 Environmental Information Processing>>>09131 Membrane transport>>>02010 ABC transporters [PATH:ko02010]|Transporters>>>ABC transporters, prokaryotic type>>>Mineral and organic ion transporters>>>Glycine betaine/proline transporter			PF04069.17	Substrate binding domain of ABC-type glycine betaine transport system	E	Amino acid transport and metabolism			MNNRDLKIILGAIFTSILIIFTSCQQIPSSQTVTIRSANSSSWVLELFQTYIVNIGLEKLGYKIEKPKQIEYLPIYISIVNGELDYSTVYYDPQHKEYFENSGGEEKLEAVGTLTPDGIQKYEIDKKTADKYKITSLQQLKDPKIAKLFDSDGDGKANLVGCTSGWSCELVINHHLKTYGLEDTVEHNQGQYEILLADAITRYKQGESILYYAYDPHWISTVLKQGEDVVSLEAPFTSLPKSMGNITEKDTSVDGKNLGFPIVQQRIVANKKFLEANPVAKRWFELVKIPIEDMNEESLRIKEGEDKEEDILRHAQEWVENNQEKYNIWLETARQVSN
21059	GC_00000169		USCT99	1007	29	58	2	0	0.872325	0.983311	0.924499			COG2113	ABC-type proline/glycine betaine transport system, periplasmic component (ProX) (PDB:1R9L)	K02002	glycine betaine/proline transport system substrate-binding protein	ko00001|ko02000	KEGG Orthology (KO)>>>09130 Environmental Information Processing>>>09131 Membrane transport>>>02010 ABC transporters [PATH:ko02010]|Transporters>>>ABC transporters, prokaryotic type>>>Mineral and organic ion transporters>>>Glycine betaine/proline transporter			PF04069.17	Substrate binding domain of ABC-type glycine betaine transport system	E	Amino acid transport and metabolism			MKKRSLKIILGTILTSLLIIFTSCQQVPNSSSVTINSAYNSGWVEELFQTEIVNIGLKKLGYKVNKPKQSDYPVIYISIANGELEYSTIYYQPGHEKFFKNAGGEKKLEGVGLLTPPGKQGYQIDKRTADKYNITNIKQLKDPEIAKLFDSDKDGKANLVGCNPGWACELNIDHQLKEYELEDTVDHNRGQYAVLLADALTRYKKGESILYYAYNPHWISAVLKPGEDVVWLTVPFTSLPNNMATLSEKDTSADGKNLGFPRSKQSIVANKEFIESNPVAKKWFELVEIPIADMNRESLRIKEGENKEEDILGHAQEWIKNNQEKYDGWLERARQAGN
21060	GC_00000169		VI_I	1048	29	58	2	0	0.872325	0.983311	0.924499			COG2113	ABC-type proline/glycine betaine transport system, periplasmic component (ProX) (PDB:1R9L)	K02002	glycine betaine/proline transport system substrate-binding protein	ko00001|ko02000	KEGG Orthology (KO)>>>09130 Environmental Information Processing>>>09131 Membrane transport>>>02010 ABC transporters [PATH:ko02010]|Transporters>>>ABC transporters, prokaryotic type>>>Mineral and organic ion transporters>>>Glycine betaine/proline transporter			PF04069.17	Substrate binding domain of ABC-type glycine betaine transport system	E	Amino acid transport and metabolism			MNNRDLKIILGAIFTSILIIFTSCQQIPSSQTVTIRSANSSSWVLELFQTYIVNIGLEKLGYKIEKPKQIEYLPIYISIVNGELDYSTVYYDPQHKEYFENSGGEEKLEAVGTLTPDGIQKYEIDKKTADKYKITSLQQLKDPKIAKLFDSDGDGKANLVGCTSGWSCELVINHHLKTYGLEDTVEHNQGQYEILLADAITRYKQGESILYYAYDPHWISTVLKQGEDVVSLEAPFTSLPKSMGNITEKDTSVDGKNLGFPIVQQRIVANKKFLEANPVAKRWFELVKIPIEDMNEESLRIKEGEDKEEDILRHAQEWVENNQEKYNTWLETARQVSN
21061	GC_00000169		VI_I	1049	29	58	2	0	0.872325	0.983311	0.924499			COG2113	ABC-type proline/glycine betaine transport system, periplasmic component (ProX) (PDB:1R9L)	K02002	glycine betaine/proline transport system substrate-binding protein	ko00001|ko02000	KEGG Orthology (KO)>>>09130 Environmental Information Processing>>>09131 Membrane transport>>>02010 ABC transporters [PATH:ko02010]|Transporters>>>ABC transporters, prokaryotic type>>>Mineral and organic ion transporters>>>Glycine betaine/proline transporter			PF04069.17	Substrate binding domain of ABC-type glycine betaine transport system	E	Amino acid transport and metabolism			MKKRSLKIILGTILTSLLIIFTSCQQVPNSSSVTINSAYNSGWVEELFQTEIVNIGLKKLGYKVNKPKQSDYPVIYISIANGDLEYSTIYYQPGHEKFFKNAGGEKKLEGVGLLTPPGKQGYQIDKRTADKYNITNIEQLKDPEIAKLFDSDKDGKANLVGCNPGWACELNIDHQLKEYELEDTVDHNRGQYAVLLADALTRYKKGESILYYAYNPHWISAVLKPGEDVVWLTVPFTSLPNNMATLSEKDTSADGKNLGFPRSKQSIVANKEFIESNPVAKKWFELVEIPIADMNRESLRIKEGENKEEDILGHAQEWIKNNQEKYDGWLERARQAGN
21062	GC_00000170		H9_4	3052	29	58	2	0	0.89628	0.724185	0.801094	COG1045	Cysteine biosynthesis	COG1045	Serine acetyltransferase (CysE) (PDB:1T3D)	K00640	serine O-acetyltransferase [EC:2.3.1.30]	ko00001|ko00001|ko00001|ko00001|ko01000	KEGG Orthology (KO)>>>09100 Metabolism>>>09102 Energy metabolism>>>00920 Sulfur metabolism [PATH:ko00920]|KEGG Orthology (KO)>>>09100 Metabolism>>>09105 Amino acid metabolism>>>00270 Cysteine and methionine metabolism [PATH:ko00270]|KEGG Orthology (KO)>>>09100 Metabolism>>>09107 Glycan biosynthesis and metabolism>>>00543 Exopolysaccharide biosynthesis [PATH:ko00543]|KEGG Orthology (KO)>>>09140 Cellular Processes>>>09145 Cellular community - prokaryotes>>>05111 Biofilm formation - Vibrio cholerae [PATH:ko05111]|Enzymes>>>2. Transferases>>>2.3 Acyltransferases>>>2.3.1 Transferring groups other than aminoacyl groups>>>2.3.1.30 serine O-acetyltransferase	M00021	Cysteine biosynthesis, serine => cysteine	PF00132.30	Bacterial transferase hexapeptide (six repeats)	E	Amino acid transport and metabolism	M00021	Pathway modules; Amino acid metabolism; Cysteine and methionine metabolism	MTTLLTDNTCTLANTSHNSTLKKCQDNLKPQVTPKPEAEFPPENIILEFGRELSSSGC-HRFWYKYFTFPKISTLLKDFQIIFERDPAARNWMEVLFCYPGLHALLLHRLAHKLYSQRVPLIPRLISHLGRFFTGIEIHPGAEIGQGVFIDHGMGVVIGETAIVGDYSLIYQGVTLGGTGKETGKRHPTIGKNVVVGAGAKVLGNINIGDNVRIGAGSIVLRHVPSDCTVVGIPGKVVSKSGQRAEVLEHGKLPDTEATVIRALVDRIEQLEEKLQTIMSDTR-----------------------------------------------------------------------------------------
21063	GC_00000170		H9_4	2304	29	58	2	0	0.89628	0.724185	0.801094	COG1045	Cysteine biosynthesis	COG1045	Serine acetyltransferase (CysE) (PDB:1T3D)	K00640	serine O-acetyltransferase [EC:2.3.1.30]	ko00001|ko00001|ko00001|ko00001|ko01000	KEGG Orthology (KO)>>>09100 Metabolism>>>09102 Energy metabolism>>>00920 Sulfur metabolism [PATH:ko00920]|KEGG Orthology (KO)>>>09100 Metabolism>>>09105 Amino acid metabolism>>>00270 Cysteine and methionine metabolism [PATH:ko00270]|KEGG Orthology (KO)>>>09100 Metabolism>>>09107 Glycan biosynthesis and metabolism>>>00543 Exopolysaccharide biosynthesis [PATH:ko00543]|KEGG Orthology (KO)>>>09140 Cellular Processes>>>09145 Cellular community - prokaryotes>>>05111 Biofilm formation - Vibrio cholerae [PATH:ko05111]|Enzymes>>>2. Transferases>>>2.3 Acyltransferases>>>2.3.1 Transferring groups other than aminoacyl groups>>>2.3.1.30 serine O-acetyltransferase	M00021	Cysteine biosynthesis, serine => cysteine	PF00132.30	Bacterial transferase hexapeptide (six repeats)	E	Amino acid transport and metabolism	M00021	Pathway modules; Amino acid metabolism; Cysteine and methionine metabolism	--------------------------------------------------------------MFK--------TLLADFRIIFDRDPAARNWLEVLICYPGFQALVFHRIAHSLYSYKLPFLPRLISHIARFLTGVEIHPGAFIGQGVFIDHGMGVVIGETAIIGNYCLIYQGVTLGGTGKETGKRHPTLGENVVVGVGAKVLGNINIGSNVRIGASSVVLRDVPSDCTVVGIPGRVVYRSGVKVNPLEHGSLPD
21064	GC_00000170		IMS101	4171	29	58	2	0	0.89628	0.724185	0.801094	COG1045	Cysteine biosynthesis	COG1045	Serine acetyltransferase (CysE) (PDB:1T3D)	K00640	serine O-acetyltransferase [EC:2.3.1.30]	ko00001|ko00001|ko00001|ko00001|ko01000	KEGG Orthology (KO)>>>09100 Metabolism>>>09102 Energy metabolism>>>00920 Sulfur metabolism [PATH:ko00920]|KEGG Orthology (KO)>>>09100 Metabolism>>>09105 Amino acid metabolism>>>00270 Cysteine and methionine metabolism [PATH:ko00270]|KEGG Orthology (KO)>>>09100 Metabolism>>>09107 Glycan biosynthesis and metabolism>>>00543 Exopolysaccharide biosynthesis [PATH:ko00543]|KEGG Orthology (KO)>>>09140 Cellular Processes>>>09145 Cellular community - prokaryotes>>>05111 Biofilm formation - Vibrio cholerae [PATH:ko05111]|Enzymes>>>2. Transferases>>>2.3 Acyltransferases>>>2.3.1 Transferring groups other than aminoacyl groups>>>2.3.1.30 serine O-acetyltransferase	M00021	Cysteine biosynthesis, serine => cysteine	PF00132.30	Bacterial transferase hexapeptide (six repeats)	E	Amino acid transport and metabolism	M00021	Pathway modules; Amino acid metabolism; Cysteine and methionine metabolism	MTTLLTDNIRTLPNTTHNSTLQKYQGNLRSQNKPTVETEVSQENLISESNRELSSSSCFHRFWYKYFIFPEIETILTDFQIIFERDPAARNWIEVLCCYPGLHALLLYRLAHKLHYHKIPLIPRLISHFGRFFTGIEIHPGAQIGQGVFIDHGMGVVIGETAIVGDYSLIYQGVTLGGTGKEIGKRHPTIGTNVVVGAGAKVLGNINIGNNVRIGAGSIVLRHVPSDCTVVGIPGRVVSKSSERTEVLDHGKFPDTEATATRALVEKIQQLEEKLQTLIGETRKNNNV------------------------------------------------------------------------------------
21065	GC_00000170		IMS101	3054	29	58	2	0	0.89628	0.724185	0.801094	COG1045	Cysteine biosynthesis	COG1045	Serine acetyltransferase (CysE) (PDB:1T3D)	K00640	serine O-acetyltransferase [EC:2.3.1.30]	ko00001|ko00001|ko00001|ko00001|ko01000	KEGG Orthology (KO)>>>09100 Metabolism>>>09102 Energy metabolism>>>00920 Sulfur metabolism [PATH:ko00920]|KEGG Orthology (KO)>>>09100 Metabolism>>>09105 Amino acid metabolism>>>00270 Cysteine and methionine metabolism [PATH:ko00270]|KEGG Orthology (KO)>>>09100 Metabolism>>>09107 Glycan biosynthesis and metabolism>>>00543 Exopolysaccharide biosynthesis [PATH:ko00543]|KEGG Orthology (KO)>>>09140 Cellular Processes>>>09145 Cellular community - prokaryotes>>>05111 Biofilm formation - Vibrio cholerae [PATH:ko05111]|Enzymes>>>2. Transferases>>>2.3 Acyltransferases>>>2.3.1 Transferring groups other than aminoacyl groups>>>2.3.1.30 serine O-acetyltransferase	M00021	Cysteine biosynthesis, serine => cysteine	PF00132.30	Bacterial transferase hexapeptide (six repeats)	E	Amino acid transport and metabolism	M00021	Pathway modules; Amino acid metabolism; Cysteine and methionine metabolism	--------------------------------------------------------------MFN--------TLLADFRIIFERDPAARNWLEVLTCYPGFQALVFHRIAHSLYFHKVPFLPRLISHIARFLTGIEIHPGAVIGQGVFIDHGMGVVIGETAIIGDSCLIYQGVTLGGTGKETGKRHPTLGENVVVGGGAKILGNINIGSNVRIGASSVVLKDVPPNCTVVGIPGRVVDRSGVKVNPLEHGSLPD
21066	GC_00000170		MAGR02	2115	29	58	2	0	0.89628	0.724185	0.801094	COG1045	Cysteine biosynthesis	COG1045	Serine acetyltransferase (CysE) (PDB:1T3D)	K00640	serine O-acetyltransferase [EC:2.3.1.30]	ko00001|ko00001|ko00001|ko00001|ko01000	KEGG Orthology (KO)>>>09100 Metabolism>>>09102 Energy metabolism>>>00920 Sulfur metabolism [PATH:ko00920]|KEGG Orthology (KO)>>>09100 Metabolism>>>09105 Amino acid metabolism>>>00270 Cysteine and methionine metabolism [PATH:ko00270]|KEGG Orthology (KO)>>>09100 Metabolism>>>09107 Glycan biosynthesis and metabolism>>>00543 Exopolysaccharide biosynthesis [PATH:ko00543]|KEGG Orthology (KO)>>>09140 Cellular Processes>>>09145 Cellular community - prokaryotes>>>05111 Biofilm formation - Vibrio cholerae [PATH:ko05111]|Enzymes>>>2. Transferases>>>2.3 Acyltransferases>>>2.3.1 Transferring groups other than aminoacyl groups>>>2.3.1.30 serine O-acetyltransferase	M00021	Cysteine biosynthesis, serine => cysteine	PF00132.30	Bacterial transferase hexapeptide (six repeats)	E	Amino acid transport and metabolism	M00021	Pathway modules; Amino acid metabolism; Cysteine and methionine metabolism	MTTLLTDNTCTLANTSHNSTLKKCQDNLKPQVTPKPEAEFSPENIILEFGRELSSSGC-HRFWYKYFTFPKISTLLKDFQIIFERDPAARNWMEVLFCYPGLHALLLHRLSHKLYSQRVPLIPRLISHLGRFFTGIEIHPGAEIGQGVFIDHGMGVVIGETAIVGDYSLIYQGVTLGGTGKETGKRHPTIGKNVVVGAGAKVLGNINIGDNVRIGAGSIVLRHVPSDCTVVGIPGKVVSKSGQRAEVLEHGKLPDTEATVIRALVDRIEQLEEKLQTIMSDTR-----------------------------------------------------------------------------------------
21067	GC_00000170		MAGR02	255	29	58	2	0	0.89628	0.724185	0.801094	COG1045	Cysteine biosynthesis	COG1045	Serine acetyltransferase (CysE) (PDB:1T3D)	K00640	serine O-acetyltransferase [EC:2.3.1.30]	ko00001|ko00001|ko00001|ko00001|ko01000	KEGG Orthology (KO)>>>09100 Metabolism>>>09102 Energy metabolism>>>00920 Sulfur metabolism [PATH:ko00920]|KEGG Orthology (KO)>>>09100 Metabolism>>>09105 Amino acid metabolism>>>00270 Cysteine and methionine metabolism [PATH:ko00270]|KEGG Orthology (KO)>>>09100 Metabolism>>>09107 Glycan biosynthesis and metabolism>>>00543 Exopolysaccharide biosynthesis [PATH:ko00543]|KEGG Orthology (KO)>>>09140 Cellular Processes>>>09145 Cellular community - prokaryotes>>>05111 Biofilm formation - Vibrio cholerae [PATH:ko05111]|Enzymes>>>2. Transferases>>>2.3 Acyltransferases>>>2.3.1 Transferring groups other than aminoacyl groups>>>2.3.1.30 serine O-acetyltransferase	M00021	Cysteine biosynthesis, serine => cysteine	PF00132.30	Bacterial transferase hexapeptide (six repeats)	E	Amino acid transport and metabolism	M00021	Pathway modules; Amino acid metabolism; Cysteine and methionine metabolism	--------------------------------------------------------------MFK--------TLLADFRIIFDRDPAARNWLEVLICYPGFQALVFHRIAHSLYSYKLPFLPRLISHIARFLTGVEIHPGAFIGQGVFIDHGMGVVIGETAIIGNYCLIYQGVTLGGTGKETGKRHPTLGENVVVGVGAKVLGNINIGSNVRIGASSVVLRDVPSDCTVVGIPGRVVYRSGVKVNPLEHGSLPD
21068	GC_00000170		T2175	4503	29	58	2	0	0.89628	0.724185	0.801094	COG1045	Cysteine biosynthesis	COG1045	Serine acetyltransferase (CysE) (PDB:1T3D)	K00640	serine O-acetyltransferase [EC:2.3.1.30]	ko00001|ko00001|ko00001|ko00001|ko01000	KEGG Orthology (KO)>>>09100 Metabolism>>>09102 Energy metabolism>>>00920 Sulfur metabolism [PATH:ko00920]|KEGG Orthology (KO)>>>09100 Metabolism>>>09105 Amino acid metabolism>>>00270 Cysteine and methionine metabolism [PATH:ko00270]|KEGG Orthology (KO)>>>09100 Metabolism>>>09107 Glycan biosynthesis and metabolism>>>00543 Exopolysaccharide biosynthesis [PATH:ko00543]|KEGG Orthology (KO)>>>09140 Cellular Processes>>>09145 Cellular community - prokaryotes>>>05111 Biofilm formation - Vibrio cholerae [PATH:ko05111]|Enzymes>>>2. Transferases>>>2.3 Acyltransferases>>>2.3.1 Transferring groups other than aminoacyl groups>>>2.3.1.30 serine O-acetyltransferase	M00021	Cysteine biosynthesis, serine => cysteine	PF00132.30	Bacterial transferase hexapeptide (six repeats)	E	Amino acid transport and metabolism	M00021	Pathway modules; Amino acid metabolism; Cysteine and methionine metabolism	MTTLLTDNIRTLPNTTHNSTLQKYQGNLRSQNKPTVETEVSQENLISESNRELSSSSCFHRFWYKYFIFPEIETILTDFQIIFERDPAARNWIEVLCCYPGLHALLLYRLAHKLHYHKIPLIPRLISHFGRFFTGIEIHPGAQIGQGVFIDHGMGVVIGETAIVGDYSLIYQGVTLGGTGKEIGKRHPTIGTNVVVGAGAKVLGNINIGNNVRIGAGSIVLRHVPSDCTVVGIPGRVVSKSSERTEVLDHGKFPDTEATATRALVEKIQQLEEKLQTLIGETRKNNNV------------------------------------------------------------------------------------
21069	GC_00000170		T2175	4815	29	58	2	0	0.89628	0.724185	0.801094	COG1045	Cysteine biosynthesis	COG1045	Serine acetyltransferase (CysE) (PDB:1T3D)	K00640	serine O-acetyltransferase [EC:2.3.1.30]	ko00001|ko00001|ko00001|ko00001|ko01000	KEGG Orthology (KO)>>>09100 Metabolism>>>09102 Energy metabolism>>>00920 Sulfur metabolism [PATH:ko00920]|KEGG Orthology (KO)>>>09100 Metabolism>>>09105 Amino acid metabolism>>>00270 Cysteine and methionine metabolism [PATH:ko00270]|KEGG Orthology (KO)>>>09100 Metabolism>>>09107 Glycan biosynthesis and metabolism>>>00543 Exopolysaccharide biosynthesis [PATH:ko00543]|KEGG Orthology (KO)>>>09140 Cellular Processes>>>09145 Cellular community - prokaryotes>>>05111 Biofilm formation - Vibrio cholerae [PATH:ko05111]|Enzymes>>>2. Transferases>>>2.3 Acyltransferases>>>2.3.1 Transferring groups other than aminoacyl groups>>>2.3.1.30 serine O-acetyltransferase	M00021	Cysteine biosynthesis, serine => cysteine	PF00132.30	Bacterial transferase hexapeptide (six repeats)	E	Amino acid transport and metabolism	M00021	Pathway modules; Amino acid metabolism; Cysteine and methionine metabolism	--------------------------------------------------------------MFN--------TLLADFRIIFERDPAARNWLEVLTCYPGFQALVFHRIAHSLYFHKVPFLPRLISHIARFLTGIEIHPGAVIGQGVFIDHGMGVVIGETAIIGDSCLIYQGVTLGGTGKETGKRHPTLGENVVVGGGAKILGNINIGSNVRIGASSVVLKDVPPNCTVVGIPGRVVDRSGVKVNPLEHGSLPD
21070	GC_00000170		USCT02UA	276	29	58	2	0	0.89628	0.724185	0.801094	COG1045	Cysteine biosynthesis	COG1045	Serine acetyltransferase (CysE) (PDB:1T3D)	K00640	serine O-acetyltransferase [EC:2.3.1.30]	ko00001|ko00001|ko00001|ko00001|ko01000	KEGG Orthology (KO)>>>09100 Metabolism>>>09102 Energy metabolism>>>00920 Sulfur metabolism [PATH:ko00920]|KEGG Orthology (KO)>>>09100 Metabolism>>>09105 Amino acid metabolism>>>00270 Cysteine and methionine metabolism [PATH:ko00270]|KEGG Orthology (KO)>>>09100 Metabolism>>>09107 Glycan biosynthesis and metabolism>>>00543 Exopolysaccharide biosynthesis [PATH:ko00543]|KEGG Orthology (KO)>>>09140 Cellular Processes>>>09145 Cellular community - prokaryotes>>>05111 Biofilm formation - Vibrio cholerae [PATH:ko05111]|Enzymes>>>2. Transferases>>>2.3 Acyltransferases>>>2.3.1 Transferring groups other than aminoacyl groups>>>2.3.1.30 serine O-acetyltransferase	M00021	Cysteine biosynthesis, serine => cysteine	PF00132.30	Bacterial transferase hexapeptide (six repeats)	E	Amino acid transport and metabolism	M00021	Pathway modules; Amino acid metabolism; Cysteine and methionine metabolism	MTTLLTDNTCTLANTSHNSTLKKCQDNLKPQVTPKPEAEFSPENIILEFGRELSSSRC-HRFWYKYFTFPKISTLLKDFQIIFERDPAARNWMEVLFCYPGLHALLLHRLSHKLYSQRVPLIPRLISHLGRFFTGIEIHPGAEIGQGVFIDHGMGVVIGETAIVGDYSLIYQGVTLGGTGKETGKRHPTIGKNVVVGAGAKVLGNINIGDNVRIGAGSIVLRHVPSDCTVVGIPGKVISKSGQRAEVLEHGKLPDTEATVIRALVDRIEQLEEKLQTIMSDTR-----------------------------------------------------------------------------------------
21071	GC_00000170		USCT02UA	247	29	58	2	0	0.89628	0.724185	0.801094	COG1045	Cysteine biosynthesis	COG1045	Serine acetyltransferase (CysE) (PDB:1T3D)	K00640	serine O-acetyltransferase [EC:2.3.1.30]	ko00001|ko00001|ko00001|ko00001|ko01000	KEGG Orthology (KO)>>>09100 Metabolism>>>09102 Energy metabolism>>>00920 Sulfur metabolism [PATH:ko00920]|KEGG Orthology (KO)>>>09100 Metabolism>>>09105 Amino acid metabolism>>>00270 Cysteine and methionine metabolism [PATH:ko00270]|KEGG Orthology (KO)>>>09100 Metabolism>>>09107 Glycan biosynthesis and metabolism>>>00543 Exopolysaccharide biosynthesis [PATH:ko00543]|KEGG Orthology (KO)>>>09140 Cellular Processes>>>09145 Cellular community - prokaryotes>>>05111 Biofilm formation - Vibrio cholerae [PATH:ko05111]|Enzymes>>>2. Transferases>>>2.3 Acyltransferases>>>2.3.1 Transferring groups other than aminoacyl groups>>>2.3.1.30 serine O-acetyltransferase	M00021	Cysteine biosynthesis, serine => cysteine	PF00132.30	Bacterial transferase hexapeptide (six repeats)	E	Amino acid transport and metabolism	M00021	Pathway modules; Amino acid metabolism; Cysteine and methionine metabolism	--------------------------------------------------------------MFK--------TLLADFRIIFDRDPAARNWLEVLICYPGFQALVFHRIAHSLYSYKLPFLPRLISHIARFLTGVEIHPGAFIGQGVFIDHGMGVVIGETAIIGNYCLIYQGVTLGGTGKETGKRHPTLGENVVVGVGAKVLGNINIGSNVRIGASSVVLRDVPSDCTVVGIPGRVVYRSGVKVNPLEHGSLPD
21072	GC_00000170		USCT03	4376	29	58	2	0	0.89628	0.724185	0.801094	COG1045	Cysteine biosynthesis	COG1045	Serine acetyltransferase (CysE) (PDB:1T3D)	K00640	serine O-acetyltransferase [EC:2.3.1.30]	ko00001|ko00001|ko00001|ko00001|ko01000	KEGG Orthology (KO)>>>09100 Metabolism>>>09102 Energy metabolism>>>00920 Sulfur metabolism [PATH:ko00920]|KEGG Orthology (KO)>>>09100 Metabolism>>>09105 Amino acid metabolism>>>00270 Cysteine and methionine metabolism [PATH:ko00270]|KEGG Orthology (KO)>>>09100 Metabolism>>>09107 Glycan biosynthesis and metabolism>>>00543 Exopolysaccharide biosynthesis [PATH:ko00543]|KEGG Orthology (KO)>>>09140 Cellular Processes>>>09145 Cellular community - prokaryotes>>>05111 Biofilm formation - Vibrio cholerae [PATH:ko05111]|Enzymes>>>2. Transferases>>>2.3 Acyltransferases>>>2.3.1 Transferring groups other than aminoacyl groups>>>2.3.1.30 serine O-acetyltransferase	M00021	Cysteine biosynthesis, serine => cysteine	PF00132.30	Bacterial transferase hexapeptide (six repeats)	E	Amino acid transport and metabolism	M00021	Pathway modules; Amino acid metabolism; Cysteine and methionine metabolism	MTTLLTDNTCTLANTSHNSTLKKCQDNLKPQVTPKPEAEFSPENIILEFGRELSSSRC-HRFWYKYFTFPKISTLLKDFQIIFERDPAARNWMEVLFCYPGLHALLLHRLSHKLYSQRVPLIPRLISHLGRFFTGIEIHPGAEIGQGVFIDHGMGVVIGETAIVGDYSLIYQGVTLGGTGKETGKRHPTIGKNVVVGAGAKVLGNINIGDNVRIGAGSIVLRHVPSDCTVVGIPGKVISKSGQRAEVLEHGKLPDTEATVIRALVDRIEQLEEKLQTIMSDTR-----------------------------------------------------------------------------------------
21073	GC_00000170		USCT03	3488	29	58	2	0	0.89628	0.724185	0.801094	COG1045	Cysteine biosynthesis	COG1045	Serine acetyltransferase (CysE) (PDB:1T3D)	K00640	serine O-acetyltransferase [EC:2.3.1.30]	ko00001|ko00001|ko00001|ko00001|ko01000	KEGG Orthology (KO)>>>09100 Metabolism>>>09102 Energy metabolism>>>00920 Sulfur metabolism [PATH:ko00920]|KEGG Orthology (KO)>>>09100 Metabolism>>>09105 Amino acid metabolism>>>00270 Cysteine and methionine metabolism [PATH:ko00270]|KEGG Orthology (KO)>>>09100 Metabolism>>>09107 Glycan biosynthesis and metabolism>>>00543 Exopolysaccharide biosynthesis [PATH:ko00543]|KEGG Orthology (KO)>>>09140 Cellular Processes>>>09145 Cellular community - prokaryotes>>>05111 Biofilm formation - Vibrio cholerae [PATH:ko05111]|Enzymes>>>2. Transferases>>>2.3 Acyltransferases>>>2.3.1 Transferring groups other than aminoacyl groups>>>2.3.1.30 serine O-acetyltransferase	M00021	Cysteine biosynthesis, serine => cysteine	PF00132.30	Bacterial transferase hexapeptide (six repeats)	E	Amino acid transport and metabolism	M00021	Pathway modules; Amino acid metabolism; Cysteine and methionine metabolism	--------------------------------------------------------------MFK--------TLLADFRIIFDRDPAARNWLEVLICYPGFQALVFHRIAHSLYSYKLPFLPRLISHIARFLTGVEIHPGAFIGQGVFIDHGMGVVIGETAIIGNYCLIYQGVTLGGTGKETGKRHPTLGENVVVGVGAKVLGNINIGSNVRIGASSVVLRDVPSDCTVVGIPGRVVYRSGVKVNPLEHGSLPD
21074	GC_00000170		USCT08	3587	29	58	2	0	0.89628	0.724185	0.801094	COG1045	Cysteine biosynthesis	COG1045	Serine acetyltransferase (CysE) (PDB:1T3D)	K00640	serine O-acetyltransferase [EC:2.3.1.30]	ko00001|ko00001|ko00001|ko00001|ko01000	KEGG Orthology (KO)>>>09100 Metabolism>>>09102 Energy metabolism>>>00920 Sulfur metabolism [PATH:ko00920]|KEGG Orthology (KO)>>>09100 Metabolism>>>09105 Amino acid metabolism>>>00270 Cysteine and methionine metabolism [PATH:ko00270]|KEGG Orthology (KO)>>>09100 Metabolism>>>09107 Glycan biosynthesis and metabolism>>>00543 Exopolysaccharide biosynthesis [PATH:ko00543]|KEGG Orthology (KO)>>>09140 Cellular Processes>>>09145 Cellular community - prokaryotes>>>05111 Biofilm formation - Vibrio cholerae [PATH:ko05111]|Enzymes>>>2. Transferases>>>2.3 Acyltransferases>>>2.3.1 Transferring groups other than aminoacyl groups>>>2.3.1.30 serine O-acetyltransferase	M00021	Cysteine biosynthesis, serine => cysteine	PF00132.30	Bacterial transferase hexapeptide (six repeats)	E	Amino acid transport and metabolism	M00021	Pathway modules; Amino acid metabolism; Cysteine and methionine metabolism	MTTLLTDNTCTLANTSHNSTLKKCQDNLKPQVTPKPEAEFSPENIILEFGRELSSSGC-HRFWYKYFTFPKISTLLKDFQIIFERDPAARNWMEVLFCYPGLHALLLHRLSHKLYSQRVPLIPRLISHLGRFFTGIEIHPGAEIGQGVFIDHGMGVVIGETAIVGDYSLIYQGVTLGGTGKETGKRHPTIGKNVVVGAGAKVLGNINIGDNVRIGAGSIVLRHVPSDCTVVGIPGKVISKSGQRAEVLEHGKLPDTEATVIRALVDRIEQLEEKLQTIMSDTR-----------------------------------------------------------------------------------------
21075	GC_00000170		USCT08	3841	29	58	2	0	0.89628	0.724185	0.801094	COG1045	Cysteine biosynthesis	COG1045	Serine acetyltransferase (CysE) (PDB:1T3D)	K00640	serine O-acetyltransferase [EC:2.3.1.30]	ko00001|ko00001|ko00001|ko00001|ko01000	KEGG Orthology (KO)>>>09100 Metabolism>>>09102 Energy metabolism>>>00920 Sulfur metabolism [PATH:ko00920]|KEGG Orthology (KO)>>>09100 Metabolism>>>09105 Amino acid metabolism>>>00270 Cysteine and methionine metabolism [PATH:ko00270]|KEGG Orthology (KO)>>>09100 Metabolism>>>09107 Glycan biosynthesis and metabolism>>>00543 Exopolysaccharide biosynthesis [PATH:ko00543]|KEGG Orthology (KO)>>>09140 Cellular Processes>>>09145 Cellular community - prokaryotes>>>05111 Biofilm formation - Vibrio cholerae [PATH:ko05111]|Enzymes>>>2. Transferases>>>2.3 Acyltransferases>>>2.3.1 Transferring groups other than aminoacyl groups>>>2.3.1.30 serine O-acetyltransferase	M00021	Cysteine biosynthesis, serine => cysteine	PF00132.30	Bacterial transferase hexapeptide (six repeats)	E	Amino acid transport and metabolism	M00021	Pathway modules; Amino acid metabolism; Cysteine and methionine metabolism	--------------------------------------------------------------MFK--------TLLADFRIIFDRDPAARNWLEVLICYPGFQALVFHRIAHSLYSYKLPFLPRLISHIARFLTGVEIHPGAFIGQGVFIDHGMGVVIGETAIIGNYCLIYQGVTLGGTGKETGKRHPTLGENVVVGVGAKVLGNINIGSNVRIGASSVVLRDVPSDCTVVGIPGRVVYRSGVKVNPLEHGSLPD
21076	GC_00000170		USCT09	4673	29	58	2	0	0.89628	0.724185	0.801094	COG1045	Cysteine biosynthesis	COG1045	Serine acetyltransferase (CysE) (PDB:1T3D)	K00640	serine O-acetyltransferase [EC:2.3.1.30]	ko00001|ko00001|ko00001|ko00001|ko01000	KEGG Orthology (KO)>>>09100 Metabolism>>>09102 Energy metabolism>>>00920 Sulfur metabolism [PATH:ko00920]|KEGG Orthology (KO)>>>09100 Metabolism>>>09105 Amino acid metabolism>>>00270 Cysteine and methionine metabolism [PATH:ko00270]|KEGG Orthology (KO)>>>09100 Metabolism>>>09107 Glycan biosynthesis and metabolism>>>00543 Exopolysaccharide biosynthesis [PATH:ko00543]|KEGG Orthology (KO)>>>09140 Cellular Processes>>>09145 Cellular community - prokaryotes>>>05111 Biofilm formation - Vibrio cholerae [PATH:ko05111]|Enzymes>>>2. Transferases>>>2.3 Acyltransferases>>>2.3.1 Transferring groups other than aminoacyl groups>>>2.3.1.30 serine O-acetyltransferase	M00021	Cysteine biosynthesis, serine => cysteine	PF00132.30	Bacterial transferase hexapeptide (six repeats)	E	Amino acid transport and metabolism	M00021	Pathway modules; Amino acid metabolism; Cysteine and methionine metabolism	MTTLLTDNTCTLANTSHNSTLKKCQDNLKPQVTPKPEAEFSPENIILEFGRELSSSRC-HRFWYKYFTFPKISTLLKDFQIIFERDPAARNWMEVLFCYPGLHALLLHRLSHKLYSQRVPLIPRLISHLGRFFTGIEIHPGAEIGQGVFIDHGMGVVIGETAIVGDYSLIYQGVTLGGTGKETGKRHPTIGKNVVVGAGAKVLGNINIGDNVRIGAGSIVLRHVPSDCTVVGIPGKVISKSGQRAEVLEHGKLPDTEATVIRALVDRIEQLEEKLQTIMSDTR-----------------------------------------------------------------------------------------
21077	GC_00000170		USCT09	3893	29	58	2	0	0.89628	0.724185	0.801094	COG1045	Cysteine biosynthesis	COG1045	Serine acetyltransferase (CysE) (PDB:1T3D)	K00640	serine O-acetyltransferase [EC:2.3.1.30]	ko00001|ko00001|ko00001|ko00001|ko01000	KEGG Orthology (KO)>>>09100 Metabolism>>>09102 Energy metabolism>>>00920 Sulfur metabolism [PATH:ko00920]|KEGG Orthology (KO)>>>09100 Metabolism>>>09105 Amino acid metabolism>>>00270 Cysteine and methionine metabolism [PATH:ko00270]|KEGG Orthology (KO)>>>09100 Metabolism>>>09107 Glycan biosynthesis and metabolism>>>00543 Exopolysaccharide biosynthesis [PATH:ko00543]|KEGG Orthology (KO)>>>09140 Cellular Processes>>>09145 Cellular community - prokaryotes>>>05111 Biofilm formation - Vibrio cholerae [PATH:ko05111]|Enzymes>>>2. Transferases>>>2.3 Acyltransferases>>>2.3.1 Transferring groups other than aminoacyl groups>>>2.3.1.30 serine O-acetyltransferase	M00021	Cysteine biosynthesis, serine => cysteine	PF00132.30	Bacterial transferase hexapeptide (six repeats)	E	Amino acid transport and metabolism	M00021	Pathway modules; Amino acid metabolism; Cysteine and methionine metabolism	--------------------------------------------------------------MFK--------TLLADFRIIFDRDPAARNWLEVLICYPGFQALVFHRIAHSLYSYKLPFLPRLISHIARFLTGVEIHPGAFIGQGVFIDHGMGVVIGETAIIGNYCLIYQGVTLGGTGKETGKRHPTLGENVVVGVGAKVLGNINIGSNVRIGASSVVLRDVPSDCTVVGIPGRVVYRSGVKVNPLEHGSLPD
21078	GC_00000170		USCT11	2132	29	58	2	0	0.89628	0.724185	0.801094	COG1045	Cysteine biosynthesis	COG1045	Serine acetyltransferase (CysE) (PDB:1T3D)	K00640	serine O-acetyltransferase [EC:2.3.1.30]	ko00001|ko00001|ko00001|ko00001|ko01000	KEGG Orthology (KO)>>>09100 Metabolism>>>09102 Energy metabolism>>>00920 Sulfur metabolism [PATH:ko00920]|KEGG Orthology (KO)>>>09100 Metabolism>>>09105 Amino acid metabolism>>>00270 Cysteine and methionine metabolism [PATH:ko00270]|KEGG Orthology (KO)>>>09100 Metabolism>>>09107 Glycan biosynthesis and metabolism>>>00543 Exopolysaccharide biosynthesis [PATH:ko00543]|KEGG Orthology (KO)>>>09140 Cellular Processes>>>09145 Cellular community - prokaryotes>>>05111 Biofilm formation - Vibrio cholerae [PATH:ko05111]|Enzymes>>>2. Transferases>>>2.3 Acyltransferases>>>2.3.1 Transferring groups other than aminoacyl groups>>>2.3.1.30 serine O-acetyltransferase	M00021	Cysteine biosynthesis, serine => cysteine	PF00132.30	Bacterial transferase hexapeptide (six repeats)	E	Amino acid transport and metabolism	M00021	Pathway modules; Amino acid metabolism; Cysteine and methionine metabolism	MTTLLTDNTCTLANTSHNSTLKKCQDNLKPQVTPKPEAEFSPENIILEFGRELSSSGC-HRFWYKYFTFPKISTLLKDFQIIFERDPAARNWMEVLFCYPGLHALLLHRLSHKLYSQRVPLIPRLISHLGRFFTGIEIHPGAEIGQGVFIDHGMGVVIGETAIVGDYSLIYQGVTLGGTGKETGKRHPTIGKNVVVGAGAKVLGNINIGDNVRIGAGSIVLRHVPSDCTVVGIPGKVVSKSGQRAEVLEHGKLPDTEATVIRALVDRIEQLEEKLQTIMSDTR-----------------------------------------------------------------------------------------
21079	GC_00000170		USCT11	5355	29	58	2	0	0.89628	0.724185	0.801094	COG1045	Cysteine biosynthesis	COG1045	Serine acetyltransferase (CysE) (PDB:1T3D)	K00640	serine O-acetyltransferase [EC:2.3.1.30]	ko00001|ko00001|ko00001|ko00001|ko01000	KEGG Orthology (KO)>>>09100 Metabolism>>>09102 Energy metabolism>>>00920 Sulfur metabolism [PATH:ko00920]|KEGG Orthology (KO)>>>09100 Metabolism>>>09105 Amino acid metabolism>>>00270 Cysteine and methionine metabolism [PATH:ko00270]|KEGG Orthology (KO)>>>09100 Metabolism>>>09107 Glycan biosynthesis and metabolism>>>00543 Exopolysaccharide biosynthesis [PATH:ko00543]|KEGG Orthology (KO)>>>09140 Cellular Processes>>>09145 Cellular community - prokaryotes>>>05111 Biofilm formation - Vibrio cholerae [PATH:ko05111]|Enzymes>>>2. Transferases>>>2.3 Acyltransferases>>>2.3.1 Transferring groups other than aminoacyl groups>>>2.3.1.30 serine O-acetyltransferase	M00021	Cysteine biosynthesis, serine => cysteine	PF00132.30	Bacterial transferase hexapeptide (six repeats)	E	Amino acid transport and metabolism	M00021	Pathway modules; Amino acid metabolism; Cysteine and methionine metabolism	--------------------------------------------------------------MFK--------TLLADFRIIFDRDPAARNWLEVLICYPGFQALVFHRIAHSLYSYKLPFLPRLISHIARFLTGVEIHPGAFVGQGVFIDHGMGVVIGETAIIGNYCLIYQGVTLGGTGKETGKRHPTLGENVVVGVGAKVLGNINIGSNVRIGASSVVLRDVPSDCTVVGIPGRVVYRSGVKVNPLEHGSLPD
21080	GC_00000170		USCT12UA	1551	29	58	2	0	0.89628	0.724185	0.801094	COG1045	Cysteine biosynthesis	COG1045	Serine acetyltransferase (CysE) (PDB:1T3D)	K00640	serine O-acetyltransferase [EC:2.3.1.30]	ko00001|ko00001|ko00001|ko00001|ko01000	KEGG Orthology (KO)>>>09100 Metabolism>>>09102 Energy metabolism>>>00920 Sulfur metabolism [PATH:ko00920]|KEGG Orthology (KO)>>>09100 Metabolism>>>09105 Amino acid metabolism>>>00270 Cysteine and methionine metabolism [PATH:ko00270]|KEGG Orthology (KO)>>>09100 Metabolism>>>09107 Glycan biosynthesis and metabolism>>>00543 Exopolysaccharide biosynthesis [PATH:ko00543]|KEGG Orthology (KO)>>>09140 Cellular Processes>>>09145 Cellular community - prokaryotes>>>05111 Biofilm formation - Vibrio cholerae [PATH:ko05111]|Enzymes>>>2. Transferases>>>2.3 Acyltransferases>>>2.3.1 Transferring groups other than aminoacyl groups>>>2.3.1.30 serine O-acetyltransferase	M00021	Cysteine biosynthesis, serine => cysteine	PF00132.30	Bacterial transferase hexapeptide (six repeats)	E	Amino acid transport and metabolism	M00021	Pathway modules; Amino acid metabolism; Cysteine and methionine metabolism	MTTLLTDNTCTLANTSHNSTLKKCQDNLKPQVTPKPEAEFSPENIILEFGRELSSSRC-HRFWYKYFTFPKISTLLKDFQIIFERDPAARNWMEVLFCYPGLHALLLHRLSHKLYSQRVPLIPRLISHLGRFFTGIEIHPGAEIGQGVFIDHGMGVVIGETAIVGDYSLIYQGVTLGGTGKETGKRHPTIGKNVVVGAGAKVLGNINIGDNVRIGAGSIVLRHVPSDCTVVGIPGKVISKSGQRAEVLEHGKLPDTEATVIRALVDRIEQLEEKLQTIMSDTR-----------------------------------------------------------------------------------------
21081	GC_00000170		USCT12UA	1279	29	58	2	0	0.89628	0.724185	0.801094	COG1045	Cysteine biosynthesis	COG1045	Serine acetyltransferase (CysE) (PDB:1T3D)	K00640	serine O-acetyltransferase [EC:2.3.1.30]	ko00001|ko00001|ko00001|ko00001|ko01000	KEGG Orthology (KO)>>>09100 Metabolism>>>09102 Energy metabolism>>>00920 Sulfur metabolism [PATH:ko00920]|KEGG Orthology (KO)>>>09100 Metabolism>>>09105 Amino acid metabolism>>>00270 Cysteine and methionine metabolism [PATH:ko00270]|KEGG Orthology (KO)>>>09100 Metabolism>>>09107 Glycan biosynthesis and metabolism>>>00543 Exopolysaccharide biosynthesis [PATH:ko00543]|KEGG Orthology (KO)>>>09140 Cellular Processes>>>09145 Cellular community - prokaryotes>>>05111 Biofilm formation - Vibrio cholerae [PATH:ko05111]|Enzymes>>>2. Transferases>>>2.3 Acyltransferases>>>2.3.1 Transferring groups other than aminoacyl groups>>>2.3.1.30 serine O-acetyltransferase	M00021	Cysteine biosynthesis, serine => cysteine	PF00132.30	Bacterial transferase hexapeptide (six repeats)	E	Amino acid transport and metabolism	M00021	Pathway modules; Amino acid metabolism; Cysteine and methionine metabolism	--------------------------------------------------------------MFK--------TLLADFRIIFDRDPAARNWLEVLICYPGFQALVFHRIAHSLYSYKLPFLPRLISHIARFLTGVEIHPGAFIGQGVFIDHGMGVVIGETAIIGNYCLIYQGVTLGGTGKETGKRHPTLGENVVVGVGAKVLGNINIGSNVRIGASSVVLRDVPSDCTVVGIPGRVVYRSGVKVNPLEHGSLPD
21082	GC_00000170		USCT13	4466	29	58	2	0	0.89628	0.724185	0.801094	COG1045	Cysteine biosynthesis	COG1045	Serine acetyltransferase (CysE) (PDB:1T3D)	K00640	serine O-acetyltransferase [EC:2.3.1.30]	ko00001|ko00001|ko00001|ko00001|ko01000	KEGG Orthology (KO)>>>09100 Metabolism>>>09102 Energy metabolism>>>00920 Sulfur metabolism [PATH:ko00920]|KEGG Orthology (KO)>>>09100 Metabolism>>>09105 Amino acid metabolism>>>00270 Cysteine and methionine metabolism [PATH:ko00270]|KEGG Orthology (KO)>>>09100 Metabolism>>>09107 Glycan biosynthesis and metabolism>>>00543 Exopolysaccharide biosynthesis [PATH:ko00543]|KEGG Orthology (KO)>>>09140 Cellular Processes>>>09145 Cellular community - prokaryotes>>>05111 Biofilm formation - Vibrio cholerae [PATH:ko05111]|Enzymes>>>2. Transferases>>>2.3 Acyltransferases>>>2.3.1 Transferring groups other than aminoacyl groups>>>2.3.1.30 serine O-acetyltransferase	M00021	Cysteine biosynthesis, serine => cysteine	PF00132.30	Bacterial transferase hexapeptide (six repeats)	E	Amino acid transport and metabolism	M00021	Pathway modules; Amino acid metabolism; Cysteine and methionine metabolism	MTTLLTDNTCTLANTSHNSTLKKCQDNLKPQVTPKPEAEFSPENIILEFGRELSSSGC-HRFWYKYFTFPKISTLLKDFQIIFERDPAARNWMEVLFCYPGLHALLLHRLSHKLYSQRVPLIPRLISHLGRFFTGIEIHPGAEIGQGVFIDHGMGVVIGETAIVGDYSLIYQGVTLGGTGKETGKRHPTIGKNVVVGAGAKVLGNINIGDNVRIGAGSIVLRHVPSDCTVVGIPGKVISKSGQRAEVLEHGKLPDTEATVIRALVDRIEQLEEKLQTIMSDTR-----------------------------------------------------------------------------------------
21083	GC_00000170		USCT13	2785	29	58	2	0	0.89628	0.724185	0.801094	COG1045	Cysteine biosynthesis	COG1045	Serine acetyltransferase (CysE) (PDB:1T3D)	K00640	serine O-acetyltransferase [EC:2.3.1.30]	ko00001|ko00001|ko00001|ko00001|ko01000	KEGG Orthology (KO)>>>09100 Metabolism>>>09102 Energy metabolism>>>00920 Sulfur metabolism [PATH:ko00920]|KEGG Orthology (KO)>>>09100 Metabolism>>>09105 Amino acid metabolism>>>00270 Cysteine and methionine metabolism [PATH:ko00270]|KEGG Orthology (KO)>>>09100 Metabolism>>>09107 Glycan biosynthesis and metabolism>>>00543 Exopolysaccharide biosynthesis [PATH:ko00543]|KEGG Orthology (KO)>>>09140 Cellular Processes>>>09145 Cellular community - prokaryotes>>>05111 Biofilm formation - Vibrio cholerae [PATH:ko05111]|Enzymes>>>2. Transferases>>>2.3 Acyltransferases>>>2.3.1 Transferring groups other than aminoacyl groups>>>2.3.1.30 serine O-acetyltransferase	M00021	Cysteine biosynthesis, serine => cysteine	PF00132.30	Bacterial transferase hexapeptide (six repeats)	E	Amino acid transport and metabolism	M00021	Pathway modules; Amino acid metabolism; Cysteine and methionine metabolism	--------------------------------------------------------------MFK--------TLLADFRIIFDRDPAARNWLEVLICYPGFQALVFHRIAHSLYSYKLPFLPRLISHIARFLTGVEIHPGAFIGQGVFIDHGMGVVIGETAIIGNYCLIYQGVTLGGTGKETGKRHPTLGENVVVGVGAKVLGNINIGSNVRIGASSVVLRDVPSDCTVVGIPGRVVYRSGVKVNPLEHGSLPD
21084	GC_00000170		USCT14	2338	29	58	2	0	0.89628	0.724185	0.801094	COG1045	Cysteine biosynthesis	COG1045	Serine acetyltransferase (CysE) (PDB:1T3D)	K00640	serine O-acetyltransferase [EC:2.3.1.30]	ko00001|ko00001|ko00001|ko00001|ko01000	KEGG Orthology (KO)>>>09100 Metabolism>>>09102 Energy metabolism>>>00920 Sulfur metabolism [PATH:ko00920]|KEGG Orthology (KO)>>>09100 Metabolism>>>09105 Amino acid metabolism>>>00270 Cysteine and methionine metabolism [PATH:ko00270]|KEGG Orthology (KO)>>>09100 Metabolism>>>09107 Glycan biosynthesis and metabolism>>>00543 Exopolysaccharide biosynthesis [PATH:ko00543]|KEGG Orthology (KO)>>>09140 Cellular Processes>>>09145 Cellular community - prokaryotes>>>05111 Biofilm formation - Vibrio cholerae [PATH:ko05111]|Enzymes>>>2. Transferases>>>2.3 Acyltransferases>>>2.3.1 Transferring groups other than aminoacyl groups>>>2.3.1.30 serine O-acetyltransferase	M00021	Cysteine biosynthesis, serine => cysteine	PF00132.30	Bacterial transferase hexapeptide (six repeats)	E	Amino acid transport and metabolism	M00021	Pathway modules; Amino acid metabolism; Cysteine and methionine metabolism	MTTLLTDNTCTLANTSHNSTLKKCQDNLKPQVTPKPEAEFSPENIILEFGRELSSSGC-HRFWYKYFTFPKISTLLKDFQIIFERDPAARNWMEVLFCYPGLHALLLHRLSHKLYSQRVPLIPRLISHLGRFFTGIEIHPGAEIGQGVFIDHGMGVVIGETAIVGDYSLIYQGVTLGGTGKETGKRHPTIGKNVVVGAGAKVLGNINIGDNVRIGAGSIVLRHVPSDCTVVGIPGKVVSKSGQRAEVLEHGKLPDTEATVIRALVDRIEQLEEKLQTIMSDTR-----------------------------------------------------------------------------------------
21085	GC_00000170		USCT14	2508	29	58	2	0	0.89628	0.724185	0.801094	COG1045	Cysteine biosynthesis	COG1045	Serine acetyltransferase (CysE) (PDB:1T3D)	K00640	serine O-acetyltransferase [EC:2.3.1.30]	ko00001|ko00001|ko00001|ko00001|ko01000	KEGG Orthology (KO)>>>09100 Metabolism>>>09102 Energy metabolism>>>00920 Sulfur metabolism [PATH:ko00920]|KEGG Orthology (KO)>>>09100 Metabolism>>>09105 Amino acid metabolism>>>00270 Cysteine and methionine metabolism [PATH:ko00270]|KEGG Orthology (KO)>>>09100 Metabolism>>>09107 Glycan biosynthesis and metabolism>>>00543 Exopolysaccharide biosynthesis [PATH:ko00543]|KEGG Orthology (KO)>>>09140 Cellular Processes>>>09145 Cellular community - prokaryotes>>>05111 Biofilm formation - Vibrio cholerae [PATH:ko05111]|Enzymes>>>2. Transferases>>>2.3 Acyltransferases>>>2.3.1 Transferring groups other than aminoacyl groups>>>2.3.1.30 serine O-acetyltransferase	M00021	Cysteine biosynthesis, serine => cysteine	PF00132.30	Bacterial transferase hexapeptide (six repeats)	E	Amino acid transport and metabolism	M00021	Pathway modules; Amino acid metabolism; Cysteine and methionine metabolism	--------------------------------------------------------------MFK--------TLLADFRIIFDRDPAARNWLEVLICYPGFQALVFHRIAHSLYSYKLPFLPRLISHIARFLTGVEIHPGAFVGQGVFIDHGMGVVIGETAIIGNYCLIYQGVTLGGTGKETGKRHPTLGENVVVGVGAKVLGNINIGSNVRIGASSVVLRDVPSDCTVVGIPGRVVYRSGVKVNPLEHGSLPD
21086	GC_00000170		USCT15UA	1143	29	58	2	0	0.89628	0.724185	0.801094	COG1045	Cysteine biosynthesis	COG1045	Serine acetyltransferase (CysE) (PDB:1T3D)	K00640	serine O-acetyltransferase [EC:2.3.1.30]	ko00001|ko00001|ko00001|ko00001|ko01000	KEGG Orthology (KO)>>>09100 Metabolism>>>09102 Energy metabolism>>>00920 Sulfur metabolism [PATH:ko00920]|KEGG Orthology (KO)>>>09100 Metabolism>>>09105 Amino acid metabolism>>>00270 Cysteine and methionine metabolism [PATH:ko00270]|KEGG Orthology (KO)>>>09100 Metabolism>>>09107 Glycan biosynthesis and metabolism>>>00543 Exopolysaccharide biosynthesis [PATH:ko00543]|KEGG Orthology (KO)>>>09140 Cellular Processes>>>09145 Cellular community - prokaryotes>>>05111 Biofilm formation - Vibrio cholerae [PATH:ko05111]|Enzymes>>>2. Transferases>>>2.3 Acyltransferases>>>2.3.1 Transferring groups other than aminoacyl groups>>>2.3.1.30 serine O-acetyltransferase	M00021	Cysteine biosynthesis, serine => cysteine	PF00132.30	Bacterial transferase hexapeptide (six repeats)	E	Amino acid transport and metabolism	M00021	Pathway modules; Amino acid metabolism; Cysteine and methionine metabolism	MTTLLTDNTCTLANTSHNSTLKKCQDNLKPQVTPKPEAEFSPENIILEFGRELSSSRC-HRFWYKYFTFPKISTLLKDFQIIFERDPAARNWMEVLFCYPGLHALLLHRLSHKLYSQRVPLIPRLISHLGRFFTGIEIHPGAEIGQGVFIDHGMGVVIGETAIVGDYSLIYQGVTLGGTGKETGKRHPTIGKNVVVGAGAKVLGNINIGDNVRIGAGSIVLRHVPSDCTVVGIPGKVISKSGQRAEVLEHGKLPDTEATVIRALVDRIEQLEEKLQTIMSDTR-----------------------------------------------------------------------------------------
21087	GC_00000170		USCT15UA	5276	29	58	2	0	0.89628	0.724185	0.801094	COG1045	Cysteine biosynthesis	COG1045	Serine acetyltransferase (CysE) (PDB:1T3D)	K00640	serine O-acetyltransferase [EC:2.3.1.30]	ko00001|ko00001|ko00001|ko00001|ko01000	KEGG Orthology (KO)>>>09100 Metabolism>>>09102 Energy metabolism>>>00920 Sulfur metabolism [PATH:ko00920]|KEGG Orthology (KO)>>>09100 Metabolism>>>09105 Amino acid metabolism>>>00270 Cysteine and methionine metabolism [PATH:ko00270]|KEGG Orthology (KO)>>>09100 Metabolism>>>09107 Glycan biosynthesis and metabolism>>>00543 Exopolysaccharide biosynthesis [PATH:ko00543]|KEGG Orthology (KO)>>>09140 Cellular Processes>>>09145 Cellular community - prokaryotes>>>05111 Biofilm formation - Vibrio cholerae [PATH:ko05111]|Enzymes>>>2. Transferases>>>2.3 Acyltransferases>>>2.3.1 Transferring groups other than aminoacyl groups>>>2.3.1.30 serine O-acetyltransferase	M00021	Cysteine biosynthesis, serine => cysteine	PF00132.30	Bacterial transferase hexapeptide (six repeats)	E	Amino acid transport and metabolism	M00021	Pathway modules; Amino acid metabolism; Cysteine and methionine metabolism	--------------------------------------------------------------MFK--------TLLADFRIIFDRDPAARNWLEVLICYPGFQALVFHRIAHSLYSYKLPFLPRLISHIARFLTGVEIHPGAFIGQGVFIDHGMGVVIGETAIIGNYCLIYQGVTLGGTGKETGKRHPTLGENVVVGVGAKVLGNINIGSNVRIGASSVVLRDVPSDCTVVGIPGRVVYRSGVKVNPLEHGSLPD
21088	GC_00000170		USCT19	3910	29	58	2	0	0.89628	0.724185	0.801094	COG1045	Cysteine biosynthesis	COG1045	Serine acetyltransferase (CysE) (PDB:1T3D)	K00640	serine O-acetyltransferase [EC:2.3.1.30]	ko00001|ko00001|ko00001|ko00001|ko01000	KEGG Orthology (KO)>>>09100 Metabolism>>>09102 Energy metabolism>>>00920 Sulfur metabolism [PATH:ko00920]|KEGG Orthology (KO)>>>09100 Metabolism>>>09105 Amino acid metabolism>>>00270 Cysteine and methionine metabolism [PATH:ko00270]|KEGG Orthology (KO)>>>09100 Metabolism>>>09107 Glycan biosynthesis and metabolism>>>00543 Exopolysaccharide biosynthesis [PATH:ko00543]|KEGG Orthology (KO)>>>09140 Cellular Processes>>>09145 Cellular community - prokaryotes>>>05111 Biofilm formation - Vibrio cholerae [PATH:ko05111]|Enzymes>>>2. Transferases>>>2.3 Acyltransferases>>>2.3.1 Transferring groups other than aminoacyl groups>>>2.3.1.30 serine O-acetyltransferase	M00021	Cysteine biosynthesis, serine => cysteine	PF00132.30	Bacterial transferase hexapeptide (six repeats)	E	Amino acid transport and metabolism	M00021	Pathway modules; Amino acid metabolism; Cysteine and methionine metabolism	MTTLLTDNTCTLANTSHNSTLKKCQDNLKPQVTPKPEAEFSPENIILEFGRELSSSGC-HRFWYKYFTFPKISTLLKDFQIIFERDPAARNWMEVLFCYPGLHALLLHRLSHKLYSQRVPLIPRLISHLGRFFTGIEIHPGAEIGQGVFIDHGMGVVIGETAIVGDYSLIYQGVTLGGTGKETGKRHPTIGKNVVVGAGAKVLGNINIGDNVRIGAGSIVLRHVPSDCTVVGIPGKVVSKSGQRAEVLEHGKLPDTEATVIRALVDRIEQLEEKLQTIMSDTR-----------------------------------------------------------------------------------------
21089	GC_00000170		USCT19	4637	29	58	2	0	0.89628	0.724185	0.801094	COG1045	Cysteine biosynthesis	COG1045	Serine acetyltransferase (CysE) (PDB:1T3D)	K00640	serine O-acetyltransferase [EC:2.3.1.30]	ko00001|ko00001|ko00001|ko00001|ko01000	KEGG Orthology (KO)>>>09100 Metabolism>>>09102 Energy metabolism>>>00920 Sulfur metabolism [PATH:ko00920]|KEGG Orthology (KO)>>>09100 Metabolism>>>09105 Amino acid metabolism>>>00270 Cysteine and methionine metabolism [PATH:ko00270]|KEGG Orthology (KO)>>>09100 Metabolism>>>09107 Glycan biosynthesis and metabolism>>>00543 Exopolysaccharide biosynthesis [PATH:ko00543]|KEGG Orthology (KO)>>>09140 Cellular Processes>>>09145 Cellular community - prokaryotes>>>05111 Biofilm formation - Vibrio cholerae [PATH:ko05111]|Enzymes>>>2. Transferases>>>2.3 Acyltransferases>>>2.3.1 Transferring groups other than aminoacyl groups>>>2.3.1.30 serine O-acetyltransferase	M00021	Cysteine biosynthesis, serine => cysteine	PF00132.30	Bacterial transferase hexapeptide (six repeats)	E	Amino acid transport and metabolism	M00021	Pathway modules; Amino acid metabolism; Cysteine and methionine metabolism	--------------------------------------------------------------MFK--------TLLADFRIIFDRDPAARNWLEVLICYPGFQALVFHRIAHSLYSYKLPFLPRLISHIARFLTGVEIHPGAFIGQGVFIDHGMGVVIGETAIIGNYCLIYQGVTLGGTGKETGKRHPTLGENVVVGVGAKVLGNINIGSNVRIGASSVVLRDVPSDCTVVGIPGRVVYRSGVKVNPLEHGSLPD
21090	GC_00000170		USCT21	3766	29	58	2	0	0.89628	0.724185	0.801094	COG1045	Cysteine biosynthesis	COG1045	Serine acetyltransferase (CysE) (PDB:1T3D)	K00640	serine O-acetyltransferase [EC:2.3.1.30]	ko00001|ko00001|ko00001|ko00001|ko01000	KEGG Orthology (KO)>>>09100 Metabolism>>>09102 Energy metabolism>>>00920 Sulfur metabolism [PATH:ko00920]|KEGG Orthology (KO)>>>09100 Metabolism>>>09105 Amino acid metabolism>>>00270 Cysteine and methionine metabolism [PATH:ko00270]|KEGG Orthology (KO)>>>09100 Metabolism>>>09107 Glycan biosynthesis and metabolism>>>00543 Exopolysaccharide biosynthesis [PATH:ko00543]|KEGG Orthology (KO)>>>09140 Cellular Processes>>>09145 Cellular community - prokaryotes>>>05111 Biofilm formation - Vibrio cholerae [PATH:ko05111]|Enzymes>>>2. Transferases>>>2.3 Acyltransferases>>>2.3.1 Transferring groups other than aminoacyl groups>>>2.3.1.30 serine O-acetyltransferase	M00021	Cysteine biosynthesis, serine => cysteine	PF00132.30	Bacterial transferase hexapeptide (six repeats)	E	Amino acid transport and metabolism	M00021	Pathway modules; Amino acid metabolism; Cysteine and methionine metabolism	MTTLLTDNTCTLANTSHNSTLKKCQDNLKPQVTPKPEAEFSPENIILEFGRELSSSRC-HRFWYKYFTFPKISTLLKDFQIIFERDPAARNWMEVLFCYPGLHALLLHRLSHKLYSQRVPLIPRLISHLGRFFTGIEIHPGAEIGQGVFIDHGMGVVIGETAIVGDYSLIYQGVTLGGTGKETGKRHPTIGKNVVVGAGAKVLGNINIGDNVRIGAGSIVLRHVPSDCTVVGIPGKVVSKSGQRAEVLEHGKLPDTEATVIRALVDRIEQLEEKLQTIMSDTR-----------------------------------------------------------------------------------------
21091	GC_00000170		USCT21	4848	29	58	2	0	0.89628	0.724185	0.801094	COG1045	Cysteine biosynthesis	COG1045	Serine acetyltransferase (CysE) (PDB:1T3D)	K00640	serine O-acetyltransferase [EC:2.3.1.30]	ko00001|ko00001|ko00001|ko00001|ko01000	KEGG Orthology (KO)>>>09100 Metabolism>>>09102 Energy metabolism>>>00920 Sulfur metabolism [PATH:ko00920]|KEGG Orthology (KO)>>>09100 Metabolism>>>09105 Amino acid metabolism>>>00270 Cysteine and methionine metabolism [PATH:ko00270]|KEGG Orthology (KO)>>>09100 Metabolism>>>09107 Glycan biosynthesis and metabolism>>>00543 Exopolysaccharide biosynthesis [PATH:ko00543]|KEGG Orthology (KO)>>>09140 Cellular Processes>>>09145 Cellular community - prokaryotes>>>05111 Biofilm formation - Vibrio cholerae [PATH:ko05111]|Enzymes>>>2. Transferases>>>2.3 Acyltransferases>>>2.3.1 Transferring groups other than aminoacyl groups>>>2.3.1.30 serine O-acetyltransferase	M00021	Cysteine biosynthesis, serine => cysteine	PF00132.30	Bacterial transferase hexapeptide (six repeats)	E	Amino acid transport and metabolism	M00021	Pathway modules; Amino acid metabolism; Cysteine and methionine metabolism	--------------------------------------------------------------MFK--------TLLADFRIIFDRDPAARNWLEVLICYPGFQALVFHRIAHSLYSYKLPFLPRLISHIARFLTGVEIHPGAFVGQGVFIDHGMGVVIGETAIIGNYCLIYQGVTLGGTGKETGKRHPTLGENVVVGVGAKVLGNINIGSNVRIGASSVVLRDVPSDCTVVGIPGRVVYRSGVKVNPLEHGSLPD
21092	GC_00000170		USCT24UA	1911	29	58	2	0	0.89628	0.724185	0.801094	COG1045	Cysteine biosynthesis	COG1045	Serine acetyltransferase (CysE) (PDB:1T3D)	K00640	serine O-acetyltransferase [EC:2.3.1.30]	ko00001|ko00001|ko00001|ko00001|ko01000	KEGG Orthology (KO)>>>09100 Metabolism>>>09102 Energy metabolism>>>00920 Sulfur metabolism [PATH:ko00920]|KEGG Orthology (KO)>>>09100 Metabolism>>>09105 Amino acid metabolism>>>00270 Cysteine and methionine metabolism [PATH:ko00270]|KEGG Orthology (KO)>>>09100 Metabolism>>>09107 Glycan biosynthesis and metabolism>>>00543 Exopolysaccharide biosynthesis [PATH:ko00543]|KEGG Orthology (KO)>>>09140 Cellular Processes>>>09145 Cellular community - prokaryotes>>>05111 Biofilm formation - Vibrio cholerae [PATH:ko05111]|Enzymes>>>2. Transferases>>>2.3 Acyltransferases>>>2.3.1 Transferring groups other than aminoacyl groups>>>2.3.1.30 serine O-acetyltransferase	M00021	Cysteine biosynthesis, serine => cysteine	PF00132.30	Bacterial transferase hexapeptide (six repeats)	E	Amino acid transport and metabolism	M00021	Pathway modules; Amino acid metabolism; Cysteine and methionine metabolism	MTTLLTDNTCTLANTSHNSTLKKCQDNLKPQVTPKPEAEFSPENIILEFGRELSSSGC-HRFWYKYFTFPKISTLLKDFQIIFERDPAARNWMEVLFCYPGLHALLLHRLSHKLYSQRVPLIPRLISHLGRFFTGIEIHPGAEIGQGVFIDHGMGVVIGETAIVGDYSLIYQGVTLGGTGKETGKRHPTIGKNVVVGAGAKVLGNINIGDNVRIGAGSIVLRHVPSDCTVVGIPGKVVSKSGQRAEVLEHGKLPDTEATVIRALVDRIEQLEEKLQTIMSDTR-----------------------------------------------------------------------------------------
21093	GC_00000170		USCT24UA	5859	29	58	2	0	0.89628	0.724185	0.801094	COG1045	Cysteine biosynthesis	COG1045	Serine acetyltransferase (CysE) (PDB:1T3D)	K00640	serine O-acetyltransferase [EC:2.3.1.30]	ko00001|ko00001|ko00001|ko00001|ko01000	KEGG Orthology (KO)>>>09100 Metabolism>>>09102 Energy metabolism>>>00920 Sulfur metabolism [PATH:ko00920]|KEGG Orthology (KO)>>>09100 Metabolism>>>09105 Amino acid metabolism>>>00270 Cysteine and methionine metabolism [PATH:ko00270]|KEGG Orthology (KO)>>>09100 Metabolism>>>09107 Glycan biosynthesis and metabolism>>>00543 Exopolysaccharide biosynthesis [PATH:ko00543]|KEGG Orthology (KO)>>>09140 Cellular Processes>>>09145 Cellular community - prokaryotes>>>05111 Biofilm formation - Vibrio cholerae [PATH:ko05111]|Enzymes>>>2. Transferases>>>2.3 Acyltransferases>>>2.3.1 Transferring groups other than aminoacyl groups>>>2.3.1.30 serine O-acetyltransferase	M00021	Cysteine biosynthesis, serine => cysteine	PF00132.30	Bacterial transferase hexapeptide (six repeats)	E	Amino acid transport and metabolism	M00021	Pathway modules; Amino acid metabolism; Cysteine and methionine metabolism	--------------------------------------------------------------MFK--------TLLADFRIIFDRDPAARNWLEVLICYPGFQALVFHRIAHSLYSYKLPFLPRLISHIARFLTGVEIHPGAFVGQGVFIDHGMGVVIGETAIIGNYCLIYQGVTLGGTGKETGKRHPTLGENVVVGVGAKVLGNINIGSNVRIGASSVVLRDVPSDCTVVGIPGRVVYRSGVKVNPLEHGSLPD
21094	GC_00000170		USCT25	853	29	58	2	0	0.89628	0.724185	0.801094	COG1045	Cysteine biosynthesis	COG1045	Serine acetyltransferase (CysE) (PDB:1T3D)	K00640	serine O-acetyltransferase [EC:2.3.1.30]	ko00001|ko00001|ko00001|ko00001|ko01000	KEGG Orthology (KO)>>>09100 Metabolism>>>09102 Energy metabolism>>>00920 Sulfur metabolism [PATH:ko00920]|KEGG Orthology (KO)>>>09100 Metabolism>>>09105 Amino acid metabolism>>>00270 Cysteine and methionine metabolism [PATH:ko00270]|KEGG Orthology (KO)>>>09100 Metabolism>>>09107 Glycan biosynthesis and metabolism>>>00543 Exopolysaccharide biosynthesis [PATH:ko00543]|KEGG Orthology (KO)>>>09140 Cellular Processes>>>09145 Cellular community - prokaryotes>>>05111 Biofilm formation - Vibrio cholerae [PATH:ko05111]|Enzymes>>>2. Transferases>>>2.3 Acyltransferases>>>2.3.1 Transferring groups other than aminoacyl groups>>>2.3.1.30 serine O-acetyltransferase	M00021	Cysteine biosynthesis, serine => cysteine	PF00132.30	Bacterial transferase hexapeptide (six repeats)	E	Amino acid transport and metabolism	M00021	Pathway modules; Amino acid metabolism; Cysteine and methionine metabolism	MTTLLTDNTCTLANTSHNSTLKKCQDNLKPQVTPKPEAEFSPENIILEFGRELSSSGC-HRFWYKYFTFPKISTLLKDFQIIFERDPAARNWMEVLFCYPGLHALLLHRLSHKLYSQRVPLIPRLISHLGRFFTGIEIHPGAEIGQGVFIDHGMGVVIGETAIVGDYSLIYQGVTLGGTGKETGKRHPTIGKNVVVGAGAKVLGNINIGDNVRIGAGSIVLRHVPSDCTVVGIPGKVVSKSGQRAEVLEHGKLPDTEATVIRALVDRIEQLEEKLQTIMSDTR-----------------------------------------------------------------------------------------
21095	GC_00000170		USCT25	1565	29	58	2	0	0.89628	0.724185	0.801094	COG1045	Cysteine biosynthesis	COG1045	Serine acetyltransferase (CysE) (PDB:1T3D)	K00640	serine O-acetyltransferase [EC:2.3.1.30]	ko00001|ko00001|ko00001|ko00001|ko01000	KEGG Orthology (KO)>>>09100 Metabolism>>>09102 Energy metabolism>>>00920 Sulfur metabolism [PATH:ko00920]|KEGG Orthology (KO)>>>09100 Metabolism>>>09105 Amino acid metabolism>>>00270 Cysteine and methionine metabolism [PATH:ko00270]|KEGG Orthology (KO)>>>09100 Metabolism>>>09107 Glycan biosynthesis and metabolism>>>00543 Exopolysaccharide biosynthesis [PATH:ko00543]|KEGG Orthology (KO)>>>09140 Cellular Processes>>>09145 Cellular community - prokaryotes>>>05111 Biofilm formation - Vibrio cholerae [PATH:ko05111]|Enzymes>>>2. Transferases>>>2.3 Acyltransferases>>>2.3.1 Transferring groups other than aminoacyl groups>>>2.3.1.30 serine O-acetyltransferase	M00021	Cysteine biosynthesis, serine => cysteine	PF00132.30	Bacterial transferase hexapeptide (six repeats)	E	Amino acid transport and metabolism	M00021	Pathway modules; Amino acid metabolism; Cysteine and methionine metabolism	--------------------------------------------------------------MFK--------TLLADFRIIFDRDPAARNWLEVLICYPGFQALVFHRIAHSLYSYKLPFLPRLISHIARFLTGVEIHPGAFVGQGVFIDHGMGVVIGETAIIGNYCLIYQGVTLGGTGKETGKRHPTLGENVVVGVGAKVLGNINIGSNVRIGASSVVLRDVPSDCTVVGIPGRVVYRSGVKVNPLEHGSLPD
21096	GC_00000170		USCT26	1856	29	58	2	0	0.89628	0.724185	0.801094	COG1045	Cysteine biosynthesis	COG1045	Serine acetyltransferase (CysE) (PDB:1T3D)	K00640	serine O-acetyltransferase [EC:2.3.1.30]	ko00001|ko00001|ko00001|ko00001|ko01000	KEGG Orthology (KO)>>>09100 Metabolism>>>09102 Energy metabolism>>>00920 Sulfur metabolism [PATH:ko00920]|KEGG Orthology (KO)>>>09100 Metabolism>>>09105 Amino acid metabolism>>>00270 Cysteine and methionine metabolism [PATH:ko00270]|KEGG Orthology (KO)>>>09100 Metabolism>>>09107 Glycan biosynthesis and metabolism>>>00543 Exopolysaccharide biosynthesis [PATH:ko00543]|KEGG Orthology (KO)>>>09140 Cellular Processes>>>09145 Cellular community - prokaryotes>>>05111 Biofilm formation - Vibrio cholerae [PATH:ko05111]|Enzymes>>>2. Transferases>>>2.3 Acyltransferases>>>2.3.1 Transferring groups other than aminoacyl groups>>>2.3.1.30 serine O-acetyltransferase	M00021	Cysteine biosynthesis, serine => cysteine	PF00132.30	Bacterial transferase hexapeptide (six repeats)	E	Amino acid transport and metabolism	M00021	Pathway modules; Amino acid metabolism; Cysteine and methionine metabolism	MTTLLTDNTCTLANTSHNSTLKKCQDNLKPQVTPKPEAEFSPENIILEFGRELSSSRC-HRFWYKYFTFPKISTLLKDFQIIFERDPAARNWMEVLFCYPGLHALLLHRLSHKLYSQRVPLIPRLISHLGRFFTGIEIHPGAEIGQGVFIDHGMGVVIGETAIVGDYSLIYQGVTLGGTGKETGKRHPTIGKNVVVGAGAKVLGNINIGDNVRIGAGSIVLRHVPSDCTVVGIPGKVISKSGQRAEVLEHGKLPDTEATVIRALVDRIEQLEEKLQTIMSDTR-----------------------------------------------------------------------------------------
21097	GC_00000170		USCT26	5694	29	58	2	0	0.89628	0.724185	0.801094	COG1045	Cysteine biosynthesis	COG1045	Serine acetyltransferase (CysE) (PDB:1T3D)	K00640	serine O-acetyltransferase [EC:2.3.1.30]	ko00001|ko00001|ko00001|ko00001|ko01000	KEGG Orthology (KO)>>>09100 Metabolism>>>09102 Energy metabolism>>>00920 Sulfur metabolism [PATH:ko00920]|KEGG Orthology (KO)>>>09100 Metabolism>>>09105 Amino acid metabolism>>>00270 Cysteine and methionine metabolism [PATH:ko00270]|KEGG Orthology (KO)>>>09100 Metabolism>>>09107 Glycan biosynthesis and metabolism>>>00543 Exopolysaccharide biosynthesis [PATH:ko00543]|KEGG Orthology (KO)>>>09140 Cellular Processes>>>09145 Cellular community - prokaryotes>>>05111 Biofilm formation - Vibrio cholerae [PATH:ko05111]|Enzymes>>>2. Transferases>>>2.3 Acyltransferases>>>2.3.1 Transferring groups other than aminoacyl groups>>>2.3.1.30 serine O-acetyltransferase	M00021	Cysteine biosynthesis, serine => cysteine	PF00132.30	Bacterial transferase hexapeptide (six repeats)	E	Amino acid transport and metabolism	M00021	Pathway modules; Amino acid metabolism; Cysteine and methionine metabolism	--------------------------------------------------------------MFK--------TLLADFRIIFDRDPAARNWLEVLICYPGFQALVFHRIAHSLYSYKLPFLPRLISHIARFLTGVEIHPGAFVGQGVFIDHGMGVVIGETAIIGNYCLIYQGVTLGGTGKETGKRHPTLGENVVVGVGAKVLGNINIGSNVRIGASSVVLRDVPSDCTVVGIPGRVVYRSGVKVNPLEHGSLPD
21098	GC_00000170		USCT33	1890	29	58	2	0	0.89628	0.724185	0.801094	COG1045	Cysteine biosynthesis	COG1045	Serine acetyltransferase (CysE) (PDB:1T3D)	K00640	serine O-acetyltransferase [EC:2.3.1.30]	ko00001|ko00001|ko00001|ko00001|ko01000	KEGG Orthology (KO)>>>09100 Metabolism>>>09102 Energy metabolism>>>00920 Sulfur metabolism [PATH:ko00920]|KEGG Orthology (KO)>>>09100 Metabolism>>>09105 Amino acid metabolism>>>00270 Cysteine and methionine metabolism [PATH:ko00270]|KEGG Orthology (KO)>>>09100 Metabolism>>>09107 Glycan biosynthesis and metabolism>>>00543 Exopolysaccharide biosynthesis [PATH:ko00543]|KEGG Orthology (KO)>>>09140 Cellular Processes>>>09145 Cellular community - prokaryotes>>>05111 Biofilm formation - Vibrio cholerae [PATH:ko05111]|Enzymes>>>2. Transferases>>>2.3 Acyltransferases>>>2.3.1 Transferring groups other than aminoacyl groups>>>2.3.1.30 serine O-acetyltransferase	M00021	Cysteine biosynthesis, serine => cysteine	PF00132.30	Bacterial transferase hexapeptide (six repeats)	E	Amino acid transport and metabolism	M00021	Pathway modules; Amino acid metabolism; Cysteine and methionine metabolism	MTTLLTDNTCTLANTSHNSTLKKCQDNLKPQVTPKPEAEFSPENIILEFGRELSSSRC-HRFWYKYFTFPKISTLLKDFQIIFERDPAARNWMEVLFCYPGLHALLLHRLSHKLYSQRVPLIPRLISHLGRFFTGIEIHPGAEIGQGVFIDHGMGVVIGETAIVGDYSLIYQGVTLGGTGKETGKRHPTIGKNVVVGAGAKVLGNINIGDNVRIGAGSIVLRHVPSDCTVVGIPGKVISKSGQRAEVLEHGKLPDTEATVIRALVDRIEQLEEKLQTIMSDTR-----------------------------------------------------------------------------------------
21099	GC_00000170		USCT33	2673	29	58	2	0	0.89628	0.724185	0.801094	COG1045	Cysteine biosynthesis	COG1045	Serine acetyltransferase (CysE) (PDB:1T3D)	K00640	serine O-acetyltransferase [EC:2.3.1.30]	ko00001|ko00001|ko00001|ko00001|ko01000	KEGG Orthology (KO)>>>09100 Metabolism>>>09102 Energy metabolism>>>00920 Sulfur metabolism [PATH:ko00920]|KEGG Orthology (KO)>>>09100 Metabolism>>>09105 Amino acid metabolism>>>00270 Cysteine and methionine metabolism [PATH:ko00270]|KEGG Orthology (KO)>>>09100 Metabolism>>>09107 Glycan biosynthesis and metabolism>>>00543 Exopolysaccharide biosynthesis [PATH:ko00543]|KEGG Orthology (KO)>>>09140 Cellular Processes>>>09145 Cellular community - prokaryotes>>>05111 Biofilm formation - Vibrio cholerae [PATH:ko05111]|Enzymes>>>2. Transferases>>>2.3 Acyltransferases>>>2.3.1 Transferring groups other than aminoacyl groups>>>2.3.1.30 serine O-acetyltransferase	M00021	Cysteine biosynthesis, serine => cysteine	PF00132.30	Bacterial transferase hexapeptide (six repeats)	E	Amino acid transport and metabolism	M00021	Pathway modules; Amino acid metabolism; Cysteine and methionine metabolism	--------------------------------------------------------------MFK--------TLLADFRIIFDRDPAARNWLEVLICYPGFQALVFHRIAHSLYSYKLPFLPRLISHIARFLTGVEIHPGAFIGQGVFIDHGMGVVIGETAIIGNYCLIYQGVTLGGTGKETGKRHPTLGENVVVGVGAKVLGNINIGSNVRIGASSVVLRDVPSDCTVVGIPGRVVYRSGVKVNPLEHGSLPD
21100	GC_00000170		USCT35	2302	29	58	2	0	0.89628	0.724185	0.801094	COG1045	Cysteine biosynthesis	COG1045	Serine acetyltransferase (CysE) (PDB:1T3D)	K00640	serine O-acetyltransferase [EC:2.3.1.30]	ko00001|ko00001|ko00001|ko00001|ko01000	KEGG Orthology (KO)>>>09100 Metabolism>>>09102 Energy metabolism>>>00920 Sulfur metabolism [PATH:ko00920]|KEGG Orthology (KO)>>>09100 Metabolism>>>09105 Amino acid metabolism>>>00270 Cysteine and methionine metabolism [PATH:ko00270]|KEGG Orthology (KO)>>>09100 Metabolism>>>09107 Glycan biosynthesis and metabolism>>>00543 Exopolysaccharide biosynthesis [PATH:ko00543]|KEGG Orthology (KO)>>>09140 Cellular Processes>>>09145 Cellular community - prokaryotes>>>05111 Biofilm formation - Vibrio cholerae [PATH:ko05111]|Enzymes>>>2. Transferases>>>2.3 Acyltransferases>>>2.3.1 Transferring groups other than aminoacyl groups>>>2.3.1.30 serine O-acetyltransferase	M00021	Cysteine biosynthesis, serine => cysteine	PF00132.30	Bacterial transferase hexapeptide (six repeats)	E	Amino acid transport and metabolism	M00021	Pathway modules; Amino acid metabolism; Cysteine and methionine metabolism	MTTLLTDNTCTLANTSHNSTLKKCQDNLKPQVTPKPEAEFSPENIILEFGRELSSSGC-HRFWYKYFTFPKISTLLKDFQIIFERDPAARNWMEVLFCYPGLHALLLHRLSHKLYSQRVPLIPRLISHLGRFFTGIEIHPGAEIGQGVFIDHGMGVVIGETAIVGDYSLIYQGVTLGGTGKETGKRHPTIGKNVVVGAGAKVLGNINIGDNVRIGAGSIVLRHVPSDCTVVGIPGKVISKSGQRAEVLEHGKLPDTEATVIRALVDRIEQLEEKLQTIMSDTR-----------------------------------------------------------------------------------------
21101	GC_00000170		USCT35	4798	29	58	2	0	0.89628	0.724185	0.801094	COG1045	Cysteine biosynthesis	COG1045	Serine acetyltransferase (CysE) (PDB:1T3D)	K00640	serine O-acetyltransferase [EC:2.3.1.30]	ko00001|ko00001|ko00001|ko00001|ko01000	KEGG Orthology (KO)>>>09100 Metabolism>>>09102 Energy metabolism>>>00920 Sulfur metabolism [PATH:ko00920]|KEGG Orthology (KO)>>>09100 Metabolism>>>09105 Amino acid metabolism>>>00270 Cysteine and methionine metabolism [PATH:ko00270]|KEGG Orthology (KO)>>>09100 Metabolism>>>09107 Glycan biosynthesis and metabolism>>>00543 Exopolysaccharide biosynthesis [PATH:ko00543]|KEGG Orthology (KO)>>>09140 Cellular Processes>>>09145 Cellular community - prokaryotes>>>05111 Biofilm formation - Vibrio cholerae [PATH:ko05111]|Enzymes>>>2. Transferases>>>2.3 Acyltransferases>>>2.3.1 Transferring groups other than aminoacyl groups>>>2.3.1.30 serine O-acetyltransferase	M00021	Cysteine biosynthesis, serine => cysteine	PF00132.30	Bacterial transferase hexapeptide (six repeats)	E	Amino acid transport and metabolism	M00021	Pathway modules; Amino acid metabolism; Cysteine and methionine metabolism	--------------------------------------------------------------MFK--------TLLADFRIIFDRDPAARNWLEVLICYPGFQALVFHRIAHSLYSYKLPFLPRLISHIARFLTGVEIHPGAFVGQGVFIDHGMGVVIGETAIIGNYCLIYQGVTLGGTGKETGKRHPTLGENVVVGVGAKVLGNINIGSNVRIGASSVVLRDVPSDCTVVGIPGRVVYRSGVKVNPLEHGSLPD
21102	GC_00000170		USCT36	5648	29	58	2	0	0.89628	0.724185	0.801094	COG1045	Cysteine biosynthesis	COG1045	Serine acetyltransferase (CysE) (PDB:1T3D)	K00640	serine O-acetyltransferase [EC:2.3.1.30]	ko00001|ko00001|ko00001|ko00001|ko01000	KEGG Orthology (KO)>>>09100 Metabolism>>>09102 Energy metabolism>>>00920 Sulfur metabolism [PATH:ko00920]|KEGG Orthology (KO)>>>09100 Metabolism>>>09105 Amino acid metabolism>>>00270 Cysteine and methionine metabolism [PATH:ko00270]|KEGG Orthology (KO)>>>09100 Metabolism>>>09107 Glycan biosynthesis and metabolism>>>00543 Exopolysaccharide biosynthesis [PATH:ko00543]|KEGG Orthology (KO)>>>09140 Cellular Processes>>>09145 Cellular community - prokaryotes>>>05111 Biofilm formation - Vibrio cholerae [PATH:ko05111]|Enzymes>>>2. Transferases>>>2.3 Acyltransferases>>>2.3.1 Transferring groups other than aminoacyl groups>>>2.3.1.30 serine O-acetyltransferase	M00021	Cysteine biosynthesis, serine => cysteine	PF00132.30	Bacterial transferase hexapeptide (six repeats)	E	Amino acid transport and metabolism	M00021	Pathway modules; Amino acid metabolism; Cysteine and methionine metabolism	MTTLLTDNTCTLANTSHNSTLKKCQDNLKPQVTPKPEAEFSPENIILEFGRELSSSRC-HRFWYKYFTFPKISTLLKDFQIIFERDPAARNWMEVLFCYPGLHALLLHRLSHKLYSQRVPLIPRLISHLGRFFTGIEIHPGAEIGQGVFIDHGMGVVIGETAIVGDYSLIYQGVTLGGTGKETGKRHPTIGKNVVVGAGAKVLGNINIGDNVRIGAGSIVLRHVPSDCTVVGIPGKVVSKSGQRAEVLEHGKLPDTEATVIRALVDRIEQLEEKLQTIMSDTR-----------------------------------------------------------------------------------------
21103	GC_00000170		USCT36	439	29	58	2	0	0.89628	0.724185	0.801094	COG1045	Cysteine biosynthesis	COG1045	Serine acetyltransferase (CysE) (PDB:1T3D)	K00640	serine O-acetyltransferase [EC:2.3.1.30]	ko00001|ko00001|ko00001|ko00001|ko01000	KEGG Orthology (KO)>>>09100 Metabolism>>>09102 Energy metabolism>>>00920 Sulfur metabolism [PATH:ko00920]|KEGG Orthology (KO)>>>09100 Metabolism>>>09105 Amino acid metabolism>>>00270 Cysteine and methionine metabolism [PATH:ko00270]|KEGG Orthology (KO)>>>09100 Metabolism>>>09107 Glycan biosynthesis and metabolism>>>00543 Exopolysaccharide biosynthesis [PATH:ko00543]|KEGG Orthology (KO)>>>09140 Cellular Processes>>>09145 Cellular community - prokaryotes>>>05111 Biofilm formation - Vibrio cholerae [PATH:ko05111]|Enzymes>>>2. Transferases>>>2.3 Acyltransferases>>>2.3.1 Transferring groups other than aminoacyl groups>>>2.3.1.30 serine O-acetyltransferase	M00021	Cysteine biosynthesis, serine => cysteine	PF00132.30	Bacterial transferase hexapeptide (six repeats)	E	Amino acid transport and metabolism	M00021	Pathway modules; Amino acid metabolism; Cysteine and methionine metabolism	--------------------------------------------------------------MFK--------TLLADFRIIFDRDPAARNWLEVLICYPGFQALVFHRIAHSLYSYKLPFLPRLISHIARFLTGVEIHPGAFIGQGVFIDHGMGVVIGETAIIGNYCLIYQGVTLGGTGKETGKRHPTLGENVVVGVGAKVLGNINIGSNVRIGASSVVLRDVPSDCTVVGIPGRVVYRSGVKVNPLEHGSLPD
21104	GC_00000170		USCT42	1123	29	58	2	0	0.89628	0.724185	0.801094	COG1045	Cysteine biosynthesis	COG1045	Serine acetyltransferase (CysE) (PDB:1T3D)	K00640	serine O-acetyltransferase [EC:2.3.1.30]	ko00001|ko00001|ko00001|ko00001|ko01000	KEGG Orthology (KO)>>>09100 Metabolism>>>09102 Energy metabolism>>>00920 Sulfur metabolism [PATH:ko00920]|KEGG Orthology (KO)>>>09100 Metabolism>>>09105 Amino acid metabolism>>>00270 Cysteine and methionine metabolism [PATH:ko00270]|KEGG Orthology (KO)>>>09100 Metabolism>>>09107 Glycan biosynthesis and metabolism>>>00543 Exopolysaccharide biosynthesis [PATH:ko00543]|KEGG Orthology (KO)>>>09140 Cellular Processes>>>09145 Cellular community - prokaryotes>>>05111 Biofilm formation - Vibrio cholerae [PATH:ko05111]|Enzymes>>>2. Transferases>>>2.3 Acyltransferases>>>2.3.1 Transferring groups other than aminoacyl groups>>>2.3.1.30 serine O-acetyltransferase	M00021	Cysteine biosynthesis, serine => cysteine	PF00132.30	Bacterial transferase hexapeptide (six repeats)	E	Amino acid transport and metabolism	M00021	Pathway modules; Amino acid metabolism; Cysteine and methionine metabolism	MTTLLTDNTCTLANTSHNSTLKKCQDNLKPQVTPKPEAEFSPENIILEFGRELSSSRC-HRFWYKYFTFPKISTLLKDFQIIFERDPAARNWMEVLFCYPGLHALLLHRLSHKLYSQRVPLIPRLISHLGRFFTGIEIHPGAEIGQGVFIDHGMGVVIGETAIVGDYSLIYQGVTLGGTGKETGKRHPTIGKNVVVGAGAKVLGNINIGDNVRIGAGSIVLRHVPSDCTVVGIPGKVISKSGQRAEVLEHGKLPDTEATVIRALVDRIEQLEEKLQTIMSDTR-----------------------------------------------------------------------------------------
21105	GC_00000170		USCT42	2437	29	58	2	0	0.89628	0.724185	0.801094	COG1045	Cysteine biosynthesis	COG1045	Serine acetyltransferase (CysE) (PDB:1T3D)	K00640	serine O-acetyltransferase [EC:2.3.1.30]	ko00001|ko00001|ko00001|ko00001|ko01000	KEGG Orthology (KO)>>>09100 Metabolism>>>09102 Energy metabolism>>>00920 Sulfur metabolism [PATH:ko00920]|KEGG Orthology (KO)>>>09100 Metabolism>>>09105 Amino acid metabolism>>>00270 Cysteine and methionine metabolism [PATH:ko00270]|KEGG Orthology (KO)>>>09100 Metabolism>>>09107 Glycan biosynthesis and metabolism>>>00543 Exopolysaccharide biosynthesis [PATH:ko00543]|KEGG Orthology (KO)>>>09140 Cellular Processes>>>09145 Cellular community - prokaryotes>>>05111 Biofilm formation - Vibrio cholerae [PATH:ko05111]|Enzymes>>>2. Transferases>>>2.3 Acyltransferases>>>2.3.1 Transferring groups other than aminoacyl groups>>>2.3.1.30 serine O-acetyltransferase	M00021	Cysteine biosynthesis, serine => cysteine	PF00132.30	Bacterial transferase hexapeptide (six repeats)	E	Amino acid transport and metabolism	M00021	Pathway modules; Amino acid metabolism; Cysteine and methionine metabolism	--------------------------------------------------------------MFK--------TLLADFRIIFDRDPAARNWLEVLICYPGFQALVFHRIAHSLYSYKLPFLPRLISHIARFLTGVEIHPGAFIGQGVFIDHGMGVVIGETAIIGNYCLIYQGVTLGGTGKETGKRHPTLGENVVVGVGAKVLGNINIGSNVRIGASSVVLRDVPSDCTVVGIPGRVVYRSGVKVNPLEHGSLPD
21106	GC_00000170		USCT80	5213	29	58	2	0	0.89628	0.724185	0.801094	COG1045	Cysteine biosynthesis	COG1045	Serine acetyltransferase (CysE) (PDB:1T3D)	K00640	serine O-acetyltransferase [EC:2.3.1.30]	ko00001|ko00001|ko00001|ko00001|ko01000	KEGG Orthology (KO)>>>09100 Metabolism>>>09102 Energy metabolism>>>00920 Sulfur metabolism [PATH:ko00920]|KEGG Orthology (KO)>>>09100 Metabolism>>>09105 Amino acid metabolism>>>00270 Cysteine and methionine metabolism [PATH:ko00270]|KEGG Orthology (KO)>>>09100 Metabolism>>>09107 Glycan biosynthesis and metabolism>>>00543 Exopolysaccharide biosynthesis [PATH:ko00543]|KEGG Orthology (KO)>>>09140 Cellular Processes>>>09145 Cellular community - prokaryotes>>>05111 Biofilm formation - Vibrio cholerae [PATH:ko05111]|Enzymes>>>2. Transferases>>>2.3 Acyltransferases>>>2.3.1 Transferring groups other than aminoacyl groups>>>2.3.1.30 serine O-acetyltransferase	M00021	Cysteine biosynthesis, serine => cysteine	PF00132.30	Bacterial transferase hexapeptide (six repeats)	E	Amino acid transport and metabolism	M00021	Pathway modules; Amino acid metabolism; Cysteine and methionine metabolism	MTTLLTDNTCTLANTSHNSTLKKCQDNLKPQVTPKPEAEFSPENIILEFGRELSSSRC-HRFWYKYFTFPKISTLLKDFQIIFERDPAARNWMEVLFCYPGLHALLLHRLSHKLYSQRVPLIPRLISHLGRFFTGIEIHPGAEIGQGVFIDHGMGVVIGETAIVGDYSLIYQGVTLGGTGKETGKRHPTIGKNVVVGAGAKVLGNINIGDNVRIGAGSIVLRHVPSDCTVVGIPGKVISKSGQRAEVLEHGKLPDTEATVIRALVDRIEQLEEKLQTIMSDTR-----------------------------------------------------------------------------------------
21107	GC_00000170		USCT80	2675	29	58	2	0	0.89628	0.724185	0.801094	COG1045	Cysteine biosynthesis	COG1045	Serine acetyltransferase (CysE) (PDB:1T3D)	K00640	serine O-acetyltransferase [EC:2.3.1.30]	ko00001|ko00001|ko00001|ko00001|ko01000	KEGG Orthology (KO)>>>09100 Metabolism>>>09102 Energy metabolism>>>00920 Sulfur metabolism [PATH:ko00920]|KEGG Orthology (KO)>>>09100 Metabolism>>>09105 Amino acid metabolism>>>00270 Cysteine and methionine metabolism [PATH:ko00270]|KEGG Orthology (KO)>>>09100 Metabolism>>>09107 Glycan biosynthesis and metabolism>>>00543 Exopolysaccharide biosynthesis [PATH:ko00543]|KEGG Orthology (KO)>>>09140 Cellular Processes>>>09145 Cellular community - prokaryotes>>>05111 Biofilm formation - Vibrio cholerae [PATH:ko05111]|Enzymes>>>2. Transferases>>>2.3 Acyltransferases>>>2.3.1 Transferring groups other than aminoacyl groups>>>2.3.1.30 serine O-acetyltransferase	M00021	Cysteine biosynthesis, serine => cysteine	PF00132.30	Bacterial transferase hexapeptide (six repeats)	E	Amino acid transport and metabolism	M00021	Pathway modules; Amino acid metabolism; Cysteine and methionine metabolism	--------------------------------------------------------------MFK--------TLLADFRIIFDRDPAARNWLEVLICYPGFQALVFHRIAHSLYSYKLPFLPRLISHIARFLTGVEIHPGAFIGQGVFIDHGMGVVIGETAIIGNYCLIYQGVTLGGTGKETGKRHPTLGENVVVGVGAKVLGNINIGSNVRIGASSVVLRDVPSDCTVVGIPGRVVYRSGVKVNPLEHGSLPD
21108	GC_00000170		USCT90	2845	29	58	2	0	0.89628	0.724185	0.801094	COG1045	Cysteine biosynthesis	COG1045	Serine acetyltransferase (CysE) (PDB:1T3D)	K00640	serine O-acetyltransferase [EC:2.3.1.30]	ko00001|ko00001|ko00001|ko00001|ko01000	KEGG Orthology (KO)>>>09100 Metabolism>>>09102 Energy metabolism>>>00920 Sulfur metabolism [PATH:ko00920]|KEGG Orthology (KO)>>>09100 Metabolism>>>09105 Amino acid metabolism>>>00270 Cysteine and methionine metabolism [PATH:ko00270]|KEGG Orthology (KO)>>>09100 Metabolism>>>09107 Glycan biosynthesis and metabolism>>>00543 Exopolysaccharide biosynthesis [PATH:ko00543]|KEGG Orthology (KO)>>>09140 Cellular Processes>>>09145 Cellular community - prokaryotes>>>05111 Biofilm formation - Vibrio cholerae [PATH:ko05111]|Enzymes>>>2. Transferases>>>2.3 Acyltransferases>>>2.3.1 Transferring groups other than aminoacyl groups>>>2.3.1.30 serine O-acetyltransferase	M00021	Cysteine biosynthesis, serine => cysteine	PF00132.30	Bacterial transferase hexapeptide (six repeats)	E	Amino acid transport and metabolism	M00021	Pathway modules; Amino acid metabolism; Cysteine and methionine metabolism	MTTLLTDNTCTLANTSHNSTLKKCQDNLKPQVTPKPEAEFSPENIILEFGRELSSSRC-HRFWYKYFTFPKISTLLKDFQIIFERDPAARNWMEVLFCYPGLHALLLHRLSHKLYSQRVPLIPRLISHLGRFFTGIEIHPGAEIGQGVFIDHGMGVVIGETAIVGDYSLIYQGVTLGGTGKETGKRHPTIGKNVVVGAGAKVLGNINIGDNVRIGAGSIVLRHVPSDCTVVGIPGKVVSKSGQRAEVLEHGKLPDTEATVIRALVDRIEQLEEKLQTIMSDTR-----------------------------------------------------------------------------------------
21109	GC_00000170		USCT90	1004	29	58	2	0	0.89628	0.724185	0.801094	COG1045	Cysteine biosynthesis	COG1045	Serine acetyltransferase (CysE) (PDB:1T3D)	K00640	serine O-acetyltransferase [EC:2.3.1.30]	ko00001|ko00001|ko00001|ko00001|ko01000	KEGG Orthology (KO)>>>09100 Metabolism>>>09102 Energy metabolism>>>00920 Sulfur metabolism [PATH:ko00920]|KEGG Orthology (KO)>>>09100 Metabolism>>>09105 Amino acid metabolism>>>00270 Cysteine and methionine metabolism [PATH:ko00270]|KEGG Orthology (KO)>>>09100 Metabolism>>>09107 Glycan biosynthesis and metabolism>>>00543 Exopolysaccharide biosynthesis [PATH:ko00543]|KEGG Orthology (KO)>>>09140 Cellular Processes>>>09145 Cellular community - prokaryotes>>>05111 Biofilm formation - Vibrio cholerae [PATH:ko05111]|Enzymes>>>2. Transferases>>>2.3 Acyltransferases>>>2.3.1 Transferring groups other than aminoacyl groups>>>2.3.1.30 serine O-acetyltransferase	M00021	Cysteine biosynthesis, serine => cysteine	PF00132.30	Bacterial transferase hexapeptide (six repeats)	E	Amino acid transport and metabolism	M00021	Pathway modules; Amino acid metabolism; Cysteine and methionine metabolism	--------------------------------------------------------------MFK--------TLLADFRIIFDRDPAARNWLEVLICYPGFQALVFHRIAHSLYSYKLPFLPRLISHIARFLTGVEIHPGAFVGQGVFIDHGMGVVIGETAIIGNYCLIYQGVTLGGTGKETGKRHPTLGENVVVGVGAKVLGNINIGSNVRIGASSVVLRDVPSDCTVVGIPGRVVYRSGVKVNPLEHGSLPD
21110	GC_00000170		USCT91	4387	29	58	2	0	0.89628	0.724185	0.801094	COG1045	Cysteine biosynthesis	COG1045	Serine acetyltransferase (CysE) (PDB:1T3D)	K00640	serine O-acetyltransferase [EC:2.3.1.30]	ko00001|ko00001|ko00001|ko00001|ko01000	KEGG Orthology (KO)>>>09100 Metabolism>>>09102 Energy metabolism>>>00920 Sulfur metabolism [PATH:ko00920]|KEGG Orthology (KO)>>>09100 Metabolism>>>09105 Amino acid metabolism>>>00270 Cysteine and methionine metabolism [PATH:ko00270]|KEGG Orthology (KO)>>>09100 Metabolism>>>09107 Glycan biosynthesis and metabolism>>>00543 Exopolysaccharide biosynthesis [PATH:ko00543]|KEGG Orthology (KO)>>>09140 Cellular Processes>>>09145 Cellular community - prokaryotes>>>05111 Biofilm formation - Vibrio cholerae [PATH:ko05111]|Enzymes>>>2. Transferases>>>2.3 Acyltransferases>>>2.3.1 Transferring groups other than aminoacyl groups>>>2.3.1.30 serine O-acetyltransferase	M00021	Cysteine biosynthesis, serine => cysteine	PF00132.30	Bacterial transferase hexapeptide (six repeats)	E	Amino acid transport and metabolism	M00021	Pathway modules; Amino acid metabolism; Cysteine and methionine metabolism	MTTLLTDNTCTLANTSHNSTLKKCQDNLKPQVTPKPEAEFSPENIILEFGRELSSSRC-HRFWYKYFTFPKISTLLKDFQIIFERDPAARNWMEVLFCYPGLHALLLHRLSHKLYSQRVPLIPRLISHLGRFFTGIEIHPGAEIGQGVFIDHGMGVVIGETAIVGDYSLIYQGVTLGGTGKETGKRHPTIGKNVVVGAGAKVLGNINIGDNVRIGAGSIVLRHVPSDCTVVGIPGKVVSKSGQRAEVLEHGKLPDTEATVIRALVDRIEQLEEKLQTIMSDTR-----------------------------------------------------------------------------------------
21111	GC_00000170		USCT91	4977	29	58	2	0	0.89628	0.724185	0.801094	COG1045	Cysteine biosynthesis	COG1045	Serine acetyltransferase (CysE) (PDB:1T3D)	K00640	serine O-acetyltransferase [EC:2.3.1.30]	ko00001|ko00001|ko00001|ko00001|ko01000	KEGG Orthology (KO)>>>09100 Metabolism>>>09102 Energy metabolism>>>00920 Sulfur metabolism [PATH:ko00920]|KEGG Orthology (KO)>>>09100 Metabolism>>>09105 Amino acid metabolism>>>00270 Cysteine and methionine metabolism [PATH:ko00270]|KEGG Orthology (KO)>>>09100 Metabolism>>>09107 Glycan biosynthesis and metabolism>>>00543 Exopolysaccharide biosynthesis [PATH:ko00543]|KEGG Orthology (KO)>>>09140 Cellular Processes>>>09145 Cellular community - prokaryotes>>>05111 Biofilm formation - Vibrio cholerae [PATH:ko05111]|Enzymes>>>2. Transferases>>>2.3 Acyltransferases>>>2.3.1 Transferring groups other than aminoacyl groups>>>2.3.1.30 serine O-acetyltransferase	M00021	Cysteine biosynthesis, serine => cysteine	PF00132.30	Bacterial transferase hexapeptide (six repeats)	E	Amino acid transport and metabolism	M00021	Pathway modules; Amino acid metabolism; Cysteine and methionine metabolism	--------------------------------------------------------------MFK--------TLLADFRIIFDRDPAARNWLEVLICYPGFQALVFHRIAHSLYSYKLPFLPRLISHIARFLTGVEIHPGAFIGQGVFIDHGMGVVIGETAIIGNYCLIYQGVTLGGTGKETGKRHPTLGENVVVGVGAKVLGNINIGSNVRIGASSVVLRDVPSDCTVVGIPGRVVYRSGVKVNPLEHGSLPD
21112	GC_00000170		USCT94	1278	29	58	2	0	0.89628	0.724185	0.801094	COG1045	Cysteine biosynthesis	COG1045	Serine acetyltransferase (CysE) (PDB:1T3D)	K00640	serine O-acetyltransferase [EC:2.3.1.30]	ko00001|ko00001|ko00001|ko00001|ko01000	KEGG Orthology (KO)>>>09100 Metabolism>>>09102 Energy metabolism>>>00920 Sulfur metabolism [PATH:ko00920]|KEGG Orthology (KO)>>>09100 Metabolism>>>09105 Amino acid metabolism>>>00270 Cysteine and methionine metabolism [PATH:ko00270]|KEGG Orthology (KO)>>>09100 Metabolism>>>09107 Glycan biosynthesis and metabolism>>>00543 Exopolysaccharide biosynthesis [PATH:ko00543]|KEGG Orthology (KO)>>>09140 Cellular Processes>>>09145 Cellular community - prokaryotes>>>05111 Biofilm formation - Vibrio cholerae [PATH:ko05111]|Enzymes>>>2. Transferases>>>2.3 Acyltransferases>>>2.3.1 Transferring groups other than aminoacyl groups>>>2.3.1.30 serine O-acetyltransferase	M00021	Cysteine biosynthesis, serine => cysteine	PF00132.30	Bacterial transferase hexapeptide (six repeats)	E	Amino acid transport and metabolism	M00021	Pathway modules; Amino acid metabolism; Cysteine and methionine metabolism	MTTLLTDNTCTLANTSHNSTLKKCQDNLKPQVTPKPEAEFSPENIILEFGRELSSSRC-HRFWYKYFTFPKISTLLKDFQIIFERDPAARNWMEVLFCYPGLHALLLHRLSHKLYSQRVPLIPRLISHLGRFFTGIEIHPGAEIGQGVFIDHGMGVVIGETAIVGDYSLIYQGVTLGGTGKETGKRHPTIGKNVVVGAGAKVLGNINIGDNVRIGAGSIVLRHVPSDCTVVGIPGKVVSKSGQRAEVLEHGKLPDTEATVIRALVDRIEQLEEKLQTIMSDTR-----------------------------------------------------------------------------------------
21113	GC_00000170		USCT94	5515	29	58	2	0	0.89628	0.724185	0.801094	COG1045	Cysteine biosynthesis	COG1045	Serine acetyltransferase (CysE) (PDB:1T3D)	K00640	serine O-acetyltransferase [EC:2.3.1.30]	ko00001|ko00001|ko00001|ko00001|ko01000	KEGG Orthology (KO)>>>09100 Metabolism>>>09102 Energy metabolism>>>00920 Sulfur metabolism [PATH:ko00920]|KEGG Orthology (KO)>>>09100 Metabolism>>>09105 Amino acid metabolism>>>00270 Cysteine and methionine metabolism [PATH:ko00270]|KEGG Orthology (KO)>>>09100 Metabolism>>>09107 Glycan biosynthesis and metabolism>>>00543 Exopolysaccharide biosynthesis [PATH:ko00543]|KEGG Orthology (KO)>>>09140 Cellular Processes>>>09145 Cellular community - prokaryotes>>>05111 Biofilm formation - Vibrio cholerae [PATH:ko05111]|Enzymes>>>2. Transferases>>>2.3 Acyltransferases>>>2.3.1 Transferring groups other than aminoacyl groups>>>2.3.1.30 serine O-acetyltransferase	M00021	Cysteine biosynthesis, serine => cysteine	PF00132.30	Bacterial transferase hexapeptide (six repeats)	E	Amino acid transport and metabolism	M00021	Pathway modules; Amino acid metabolism; Cysteine and methionine metabolism	--------------------------------------------------------------MFK--------TLLADFRIIFDRDPAARNWLEVLICYPGFQALVFHRIAHSLYSYKLPFLPRLISHIARFLTGVEIHPGAFIGQGVFIDHGMGVVIGETAIIGNYCLIYQGVTLGGTGKETGKRHPTLGENVVVGVGAKVLGNINIGSNVRIGASSVVLRDVPYDCTVVGIPGRVVYRSGVKVNPLEHGSLPD
21114	GC_00000170		USCT98	4566	29	58	2	0	0.89628	0.724185	0.801094	COG1045	Cysteine biosynthesis	COG1045	Serine acetyltransferase (CysE) (PDB:1T3D)	K00640	serine O-acetyltransferase [EC:2.3.1.30]	ko00001|ko00001|ko00001|ko00001|ko01000	KEGG Orthology (KO)>>>09100 Metabolism>>>09102 Energy metabolism>>>00920 Sulfur metabolism [PATH:ko00920]|KEGG Orthology (KO)>>>09100 Metabolism>>>09105 Amino acid metabolism>>>00270 Cysteine and methionine metabolism [PATH:ko00270]|KEGG Orthology (KO)>>>09100 Metabolism>>>09107 Glycan biosynthesis and metabolism>>>00543 Exopolysaccharide biosynthesis [PATH:ko00543]|KEGG Orthology (KO)>>>09140 Cellular Processes>>>09145 Cellular community - prokaryotes>>>05111 Biofilm formation - Vibrio cholerae [PATH:ko05111]|Enzymes>>>2. Transferases>>>2.3 Acyltransferases>>>2.3.1 Transferring groups other than aminoacyl groups>>>2.3.1.30 serine O-acetyltransferase	M00021	Cysteine biosynthesis, serine => cysteine	PF00132.30	Bacterial transferase hexapeptide (six repeats)	E	Amino acid transport and metabolism	M00021	Pathway modules; Amino acid metabolism; Cysteine and methionine metabolism	MTTLLTDNTCTLANTSHNSTLKKCQDNLKPQVTPKPEAEFSPENIILEFGRELSSSRC-HRFWYKYFTFPKISTLLKDFQIIFERDPAARNWMEVLFCYPGLHALLLHRLSHKLYSQRVPLIPRLISHLGRFFTGIEIHPGAEIGQGVFIDHGMGVVIGETAIVGDYSLIYQGVTLGGTGKETGKRHPTIGKNVVVGAGAKVLGNINIGDNVRIGAGSIVLRHVPSDCTVVGIPGKVVSKSGQRAEVLEHGKLPDTEATVIRALVDRIEQLEEKLQTIMSDTR-----------------------------------------------------------------------------------------
21115	GC_00000170		USCT98	3522	29	58	2	0	0.89628	0.724185	0.801094	COG1045	Cysteine biosynthesis	COG1045	Serine acetyltransferase (CysE) (PDB:1T3D)	K00640	serine O-acetyltransferase [EC:2.3.1.30]	ko00001|ko00001|ko00001|ko00001|ko01000	KEGG Orthology (KO)>>>09100 Metabolism>>>09102 Energy metabolism>>>00920 Sulfur metabolism [PATH:ko00920]|KEGG Orthology (KO)>>>09100 Metabolism>>>09105 Amino acid metabolism>>>00270 Cysteine and methionine metabolism [PATH:ko00270]|KEGG Orthology (KO)>>>09100 Metabolism>>>09107 Glycan biosynthesis and metabolism>>>00543 Exopolysaccharide biosynthesis [PATH:ko00543]|KEGG Orthology (KO)>>>09140 Cellular Processes>>>09145 Cellular community - prokaryotes>>>05111 Biofilm formation - Vibrio cholerae [PATH:ko05111]|Enzymes>>>2. Transferases>>>2.3 Acyltransferases>>>2.3.1 Transferring groups other than aminoacyl groups>>>2.3.1.30 serine O-acetyltransferase	M00021	Cysteine biosynthesis, serine => cysteine	PF00132.30	Bacterial transferase hexapeptide (six repeats)	E	Amino acid transport and metabolism	M00021	Pathway modules; Amino acid metabolism; Cysteine and methionine metabolism	--------------------------------------------------------------MFK--------TLLADFRIIFDRDPAARNWLEVLICYPGFQALVFHRIAHSLYSYKLPFLPRLISHIARFLTGVEIHPGAFVGQGVFIDHGMGVVIGETAIIGNYCLIYQGVTLGGTGKETGKRHPTLGENVVVGVGAKVLGNINIGSNVRIGASSVVLRDVPSDCTVVGIPGRVVYRSGVKVNPLEHGSLPD
21116	GC_00000170		USCT99	2631	29	58	2	0	0.89628	0.724185	0.801094	COG1045	Cysteine biosynthesis	COG1045	Serine acetyltransferase (CysE) (PDB:1T3D)	K00640	serine O-acetyltransferase [EC:2.3.1.30]	ko00001|ko00001|ko00001|ko00001|ko01000	KEGG Orthology (KO)>>>09100 Metabolism>>>09102 Energy metabolism>>>00920 Sulfur metabolism [PATH:ko00920]|KEGG Orthology (KO)>>>09100 Metabolism>>>09105 Amino acid metabolism>>>00270 Cysteine and methionine metabolism [PATH:ko00270]|KEGG Orthology (KO)>>>09100 Metabolism>>>09107 Glycan biosynthesis and metabolism>>>00543 Exopolysaccharide biosynthesis [PATH:ko00543]|KEGG Orthology (KO)>>>09140 Cellular Processes>>>09145 Cellular community - prokaryotes>>>05111 Biofilm formation - Vibrio cholerae [PATH:ko05111]|Enzymes>>>2. Transferases>>>2.3 Acyltransferases>>>2.3.1 Transferring groups other than aminoacyl groups>>>2.3.1.30 serine O-acetyltransferase	M00021	Cysteine biosynthesis, serine => cysteine	PF00132.30	Bacterial transferase hexapeptide (six repeats)	E	Amino acid transport and metabolism	M00021	Pathway modules; Amino acid metabolism; Cysteine and methionine metabolism	MTTLLTDNTCTLANTSHNSTLKKCQDNLKPQVTPKPEAEFSPENIILEFGRELSSSRC-HRFWYKYFTFPKISTLLKDFQIIFERDPAARNWMEVLFCYPGLHALLLHRLSHKLYSQRVPLIPRLISHLGRFFTGIEIHPGAEIGQGVFIDHGMGVVIGETAIVGDYSLIYQGVTLGGTGKETGKRHPTIGKNVVVGAGAKVLGNINIGDNVRIGAGSIVLRHVPSDCTVVGIPGKVISKSGQRAEVLEHGKLPDTEATVIRALVDRIEQLEEKLQTIMSDTR-----------------------------------------------------------------------------------------
21117	GC_00000170		USCT99	2415	29	58	2	0	0.89628	0.724185	0.801094	COG1045	Cysteine biosynthesis	COG1045	Serine acetyltransferase (CysE) (PDB:1T3D)	K00640	serine O-acetyltransferase [EC:2.3.1.30]	ko00001|ko00001|ko00001|ko00001|ko01000	KEGG Orthology (KO)>>>09100 Metabolism>>>09102 Energy metabolism>>>00920 Sulfur metabolism [PATH:ko00920]|KEGG Orthology (KO)>>>09100 Metabolism>>>09105 Amino acid metabolism>>>00270 Cysteine and methionine metabolism [PATH:ko00270]|KEGG Orthology (KO)>>>09100 Metabolism>>>09107 Glycan biosynthesis and metabolism>>>00543 Exopolysaccharide biosynthesis [PATH:ko00543]|KEGG Orthology (KO)>>>09140 Cellular Processes>>>09145 Cellular community - prokaryotes>>>05111 Biofilm formation - Vibrio cholerae [PATH:ko05111]|Enzymes>>>2. Transferases>>>2.3 Acyltransferases>>>2.3.1 Transferring groups other than aminoacyl groups>>>2.3.1.30 serine O-acetyltransferase	M00021	Cysteine biosynthesis, serine => cysteine	PF00132.30	Bacterial transferase hexapeptide (six repeats)	E	Amino acid transport and metabolism	M00021	Pathway modules; Amino acid metabolism; Cysteine and methionine metabolism	--------------------------------------------------------------MFK--------TLLADFRIIFDRDPAARNWLEVLICYPGFQALVFHRIAHSLYSYKLPFLPRLISHIARFLTGVEIHPGAFIGQGVFIDHGMGVVIGETAIIGNYCLIYQGVTLGGTGKETGKRHPTLGENVVVGVGAKVLGNINIGSNVRIGASSVVLRDVPYDCTVVGIPGRVVYRSGVKVNPLEHGSLPD
21118	GC_00000170		VI_I	3415	29	58	2	0	0.89628	0.724185	0.801094	COG1045	Cysteine biosynthesis	COG1045	Serine acetyltransferase (CysE) (PDB:1T3D)	K00640	serine O-acetyltransferase [EC:2.3.1.30]	ko00001|ko00001|ko00001|ko00001|ko01000	KEGG Orthology (KO)>>>09100 Metabolism>>>09102 Energy metabolism>>>00920 Sulfur metabolism [PATH:ko00920]|KEGG Orthology (KO)>>>09100 Metabolism>>>09105 Amino acid metabolism>>>00270 Cysteine and methionine metabolism [PATH:ko00270]|KEGG Orthology (KO)>>>09100 Metabolism>>>09107 Glycan biosynthesis and metabolism>>>00543 Exopolysaccharide biosynthesis [PATH:ko00543]|KEGG Orthology (KO)>>>09140 Cellular Processes>>>09145 Cellular community - prokaryotes>>>05111 Biofilm formation - Vibrio cholerae [PATH:ko05111]|Enzymes>>>2. Transferases>>>2.3 Acyltransferases>>>2.3.1 Transferring groups other than aminoacyl groups>>>2.3.1.30 serine O-acetyltransferase	M00021	Cysteine biosynthesis, serine => cysteine	PF00132.30	Bacterial transferase hexapeptide (six repeats)	E	Amino acid transport and metabolism	M00021	Pathway modules; Amino acid metabolism; Cysteine and methionine metabolism	MTTLLTDNTCTLANTSHNSTLKKCQDNLKPQVTPKPEAEFSPENIILEFGRELSSSRC-HRFWYKYFTFPKISTLLKDFQIIFERDPAARNWMEVLFCYPGLHALLLHRLSHKLYSQRVPLIPRLISHLGRFFTGIEIHPGAEIGQGVFIDHGMGVVIGETAIVGDYSLIYQGVTLGGTGKETGKRHPTIGKNVVVGAGAKVLGNINIGDNVRIGAGSIVLRHVPSDCTVVGIPGKVVSKSGQRAEVLEHGKLPDTEATVIRALVDRIEQLEEKLQTIMSDTR-----------------------------------------------------------------------------------------
21119	GC_00000170		VI_I	162	29	58	2	0	0.89628	0.724185	0.801094	COG1045	Cysteine biosynthesis	COG1045	Serine acetyltransferase (CysE) (PDB:1T3D)	K00640	serine O-acetyltransferase [EC:2.3.1.30]	ko00001|ko00001|ko00001|ko00001|ko01000	KEGG Orthology (KO)>>>09100 Metabolism>>>09102 Energy metabolism>>>00920 Sulfur metabolism [PATH:ko00920]|KEGG Orthology (KO)>>>09100 Metabolism>>>09105 Amino acid metabolism>>>00270 Cysteine and methionine metabolism [PATH:ko00270]|KEGG Orthology (KO)>>>09100 Metabolism>>>09107 Glycan biosynthesis and metabolism>>>00543 Exopolysaccharide biosynthesis [PATH:ko00543]|KEGG Orthology (KO)>>>09140 Cellular Processes>>>09145 Cellular community - prokaryotes>>>05111 Biofilm formation - Vibrio cholerae [PATH:ko05111]|Enzymes>>>2. Transferases>>>2.3 Acyltransferases>>>2.3.1 Transferring groups other than aminoacyl groups>>>2.3.1.30 serine O-acetyltransferase	M00021	Cysteine biosynthesis, serine => cysteine	PF00132.30	Bacterial transferase hexapeptide (six repeats)	E	Amino acid transport and metabolism	M00021	Pathway modules; Amino acid metabolism; Cysteine and methionine metabolism	--------------------------------------------------------------MFK--------TLLADFRIIFDRDPAARNWLEVLICYPGFQALVFHRIAHSLYSYKLPFLPRLISHIARFLTGVEIHPGAFVGQGVFIDHGMGVVIGETAIIGNYCLIYQGVTLGGTGKETGKRHPTLGENVVVGVGAKVLGNINIGSNVRIGASSVVLRDVPSDCTVVGIPGRVVYRSGVKVNPLEHGSLPD
21120	GC_00000171		H9_4	2933	27	58	5	0	0.775682	0.718667	0.746087																	YNVFTYQYISIWKLFVIIMPDSVSFLFKITTIKAFYLLINQDFKIIKTVFMPGQRKGKK-----FMVSKKENEEEEKI-----------------
21121	GC_00000171		H9_4	491	27	58	5	0	0.775682	0.718667	0.746087																	--------------------------------------MNQDLNIIKTVFMPGQKKGKK-----FMV----------------------------
21122	GC_00000171		H9_4	5204	27	58	5	0	0.775682	0.718667	0.746087																	--------------------------------------------------MPGKKKGKK-----FMVSKRENEEKE-------------------
21123	GC_00000171		IMS101	3640	27	58	5	0	0.775682	0.718667	0.746087																	--------------------------------------MNQDLKIIKTVFMPSQKKGKK-----FMVSKRENEVKEKI-----------------
21124	GC_00000171		MAGR02	2018	27	58	5	0	0.775682	0.718667	0.746087																	--------------------------------------MNQDLKIIKTVFMPGQKKGKK-----FMVSKRENEVKEKI-----------------
21125	GC_00000171		MAGR02	3388	27	58	5	0	0.775682	0.718667	0.746087																	--------------------------------------MNQDLKIIKTVFMPGQKKGKK-----FMVSKRENEVEEKI-----------------
21126	GC_00000171		MAGR02	33	27	58	5	0	0.775682	0.718667	0.746087																	--------------------------------------MNKDLKIINTVFMPGQKKVKK-----FIESKKENEEEEKI-----------------
21127	GC_00000171		USCT02UA	3552	27	58	5	0	0.775682	0.718667	0.746087																	--------------------------------------MNQDLKIIKTVFMPGQKKGKK-----FMVSKRENEVKEKI-----------------
21128	GC_00000171		USCT02UA	4393	27	58	5	0	0.775682	0.718667	0.746087																	-----------------------------MEVKSLNLLMNQDLKIIKTVFMPGKKKGKAGLKSGFHRITFEPKSKKDITCGET------------
21129	GC_00000171		USCT02UA	1134	27	58	5	0	0.775682	0.718667	0.746087																	-------------------------------------MSVSGVHGPKAEYMPGQKKGKK-----FMVSKRENE----------------------
21130	GC_00000171		USCT03	2112	27	58	5	0	0.775682	0.718667	0.746087																	--------------------------------------MNQDLKIIKTVFMPGQKKGKK-----FMVSKRENEVKEKI-----------------
21131	GC_00000171		USCT03	1616	27	58	5	0	0.775682	0.718667	0.746087																	-----------------------------MEVKSLNLLMNQDLKIIKTVFMPGKKKGKAGLKSGFHRITFEPKSKKDITCGET------------
21132	GC_00000171		USCT03	492	27	58	5	0	0.775682	0.718667	0.746087																	-------------------------------------MSVSGVHGPKAEYMPGQKKGKK-----FMVSKRENE----------------------
21133	GC_00000171		USCT08	2790	27	58	5	0	0.775682	0.718667	0.746087																	--------------------------------------MNQDLKIIKTVFMPGQKKGKK-----FMVSKRENEVKEKI-----------------
21134	GC_00000171		USCT08	3680	27	58	5	0	0.775682	0.718667	0.746087																	--------------------------------------MNQDLKIIKTVFMPGQKKGKK-----FMVSKRENEVKEKI-----------------
21135	GC_00000171		USCT08	4550	27	58	5	0	0.775682	0.718667	0.746087																	--------------------------------------MNQDLKIIKTVFMPGQKKGKK-----FMVTKREKEVKEKI-----------------
21136	GC_00000171		USCT08	99	27	58	5	0	0.775682	0.718667	0.746087																	-----------------------------MEVKSLNLLMNQDLKIIKTVFMPGKKKGKAGLKSGFHRITFEPKSKKDITCGET------------
21137	GC_00000171		USCT08	1804	27	58	5	0	0.775682	0.718667	0.746087																	-------------------------------------MSVSGVHGPKAEYMPGQKKGKK-----FMVSKRENE----------------------
21138	GC_00000171		USCT09	388	27	58	5	0	0.775682	0.718667	0.746087																	--------------------------------------MNQDLKIINTVFMPGQKKGKK-----FMVSKRENEVKEKI-----------------
21139	GC_00000171		USCT09	3029	27	58	5	0	0.775682	0.718667	0.746087																	--------------------------------------MNKDLKIINTVFMPGQKKVKK-----FIESKKENEEEEKI-----------------
21140	GC_00000171		USCT09	5273	27	58	5	0	0.775682	0.718667	0.746087																	--------------------------------------------------MPGKKKGKK-----FMVSKRENEVKE-------------------
21141	GC_00000171		USCT11	3707	27	58	5	0	0.775682	0.718667	0.746087																	--------------------------------------MNKDLKIINTVFMPGQKKVKK-----FIESKRENEEEEKI-----------------
21142	GC_00000171		USCT12UA	582	27	58	5	0	0.775682	0.718667	0.746087																	-------------------------------------MSVSGVHGPKAEYMPGQKKGKK-----FMVSKRENE----------------------
21143	GC_00000171		USCT13	128	27	58	5	0	0.775682	0.718667	0.746087																	--------------------------------------MNQDLKIIKTVFMPGQKKGKK-----FMVSKRENEVKEKI-----------------
21144	GC_00000171		USCT13	4547	27	58	5	0	0.775682	0.718667	0.746087																	--------------------------------------MNQDLKIIKTVFMPGQKKGKK-----FMVSKRENEVKEKI-----------------
21145	GC_00000171		USCT13	3245	27	58	5	0	0.775682	0.718667	0.746087																	-----------------------------MEVKSLNLLMNQDLKIIKTVFMPGKKKGKAGLKSGFHRITFEPKSKKDITCGET------------
21146	GC_00000171		USCT13	565	27	58	5	0	0.775682	0.718667	0.746087																	-------------------------------------MSVSGVHGPKAEYMPGQKKGKK-----FMVSKRENE----------------------
21147	GC_00000171		USCT14	5132	27	58	5	0	0.775682	0.718667	0.746087																	--------------------------------------MNQDLKIIKTVFMPGKKKGKK-----FMVSKRENEVKEKI-----------------
21148	GC_00000171		USCT14	2939	27	58	5	0	0.775682	0.718667	0.746087																	--------------------------------------MNKDLKIINTVFMPGQKKVKK-----FIESKRENEEEEKI-----------------
21149	GC_00000171		USCT15UA	5553	27	58	5	0	0.775682	0.718667	0.746087																	--------------------------------------MNQDLKIIKTVFMPGQKKGKK-----FMVSKRENEVKEKI-----------------
21150	GC_00000171		USCT15UA	2104	27	58	5	0	0.775682	0.718667	0.746087																	-------------------------------------MSVSGVHGPKAEYMPGQKKGKK-----FMVSKRENE----------------------
21151	GC_00000171		USCT19	5159	27	58	5	0	0.775682	0.718667	0.746087																	--------------------------------------MNQDLKIIKTVFMPGKKKGKK-----FMVSKRENEVKEKI-----------------
21152	GC_00000171		USCT19	6137	27	58	5	0	0.775682	0.718667	0.746087																	--------------------------------------MNKDLKIINTVFMPGQKKVKK-----FMVSKRENEVKEKI-----------------
21153	GC_00000171		USCT19	4656	27	58	5	0	0.775682	0.718667	0.746087																	--------------------------------------------------MPGKKKGKK-----FMVSKRENEEKE-------------------
21154	GC_00000171		USCT21	4365	27	58	5	0	0.775682	0.718667	0.746087																	-----------------------------------YLQMNQDLKIIKTVFMPGKKKGEK-----FMVSKREKEVKEKI-----------------
21155	GC_00000171		USCT24UA	2993	27	58	5	0	0.775682	0.718667	0.746087																	--------------------------------------MNQDLKIIKTVFMPGKKKGKK-----FMVSKRENEVKEKI-----------------
21156	GC_00000171		USCT24UA	4213	27	58	5	0	0.775682	0.718667	0.746087																	--------------------------------------MNKDLKIINTVFMPGQKKVKK-----FIESKRENEEEEKI-----------------
21157	GC_00000171		USCT24UA	4520	27	58	5	0	0.775682	0.718667	0.746087																	-------------------------------------MSVSGVHGPKAEYMPGQKKGKK-----FMVSKRENE----------------------
21158	GC_00000171		USCT26	5192	27	58	5	0	0.775682	0.718667	0.746087																	--------------------------------------MNKDLKIINTVFMPGQKKVKK-----FIESKRENEEEEKI-----------------
21159	GC_00000171		USCT33	2566	27	58	5	0	0.775682	0.718667	0.746087																	--------------------------------------MNQDLKIIKTVFMPGQKKGKK-----FMVSKRKNEVKEKI-----------------
21160	GC_00000171		USCT35	5003	27	58	5	0	0.775682	0.718667	0.746087																	--------------------------------------MNKDLKIINTVFMPGQKKVKK-----FIESKRENEEEEKI-----------------
21161	GC_00000171		USCT36	3090	27	58	5	0	0.775682	0.718667	0.746087																	--------------------------------------------------MPGKKKGKK-----FMVSKRENEEKE-------------------
21162	GC_00000171		USCT42	1147	27	58	5	0	0.775682	0.718667	0.746087																	--------------------------------------MNQDLKIIKTVFMPGQKKGKK-----FMVSKRENEVKEKI-----------------
21163	GC_00000171		USCT42	273	27	58	5	0	0.775682	0.718667	0.746087																	-----------------------------MEVKSLNLLMNQDLKIIKTVFMPGKKKGKAGLKSGFHRITFEPKSKKDITCGET------------
21164	GC_00000171		USCT42	981	27	58	5	0	0.775682	0.718667	0.746087																	-------------------------------------MSVSGVHGPKAEYMPGQKKGKK-----FMVSKRENE----------------------
21165	GC_00000171		USCT80	6350	27	58	5	0	0.775682	0.718667	0.746087																	--------------------------------------MNQDLKIIKTVFMPGKKKGKAGLKSGFHRITFEPKSKKDITCGET------------
21166	GC_00000171		USCT90	3214	27	58	5	0	0.775682	0.718667	0.746087																	--------------------------------------MNQDLKIIKTVFMPGKKKGKK-----FMVSKRENEVKEKI-----------------
21167	GC_00000171		USCT90	1932	27	58	5	0	0.775682	0.718667	0.746087																	--------------------------------------MNKDLKIINTVFMPGQKKVKK-----FIESKRENEEEEKI-----------------
21168	GC_00000171		USCT91	56	27	58	5	0	0.775682	0.718667	0.746087																	--------------------------------------MNQDLKIIKTVFMPGQKKGKK-----FMVSKRENEVKEKI-----------------
21169	GC_00000171		USCT91	1613	27	58	5	0	0.775682	0.718667	0.746087																	-------------------------------------MSVSGVHGPKAEYMPGQKKGKK-----FMVSKRENE----------------------
21170	GC_00000171		USCT94	3883	27	58	5	0	0.775682	0.718667	0.746087																	-----------------------------MEVKALHLLMNQDFNIIKTVFMPGKKKGKK-----FMVSKRENEEKEKI-----------------
21171	GC_00000171		USCT98	2042	27	58	5	0	0.775682	0.718667	0.746087																	--------------------------------------MNQDLKIIKTVFMPGKKKGKK-----FMVSKRENEVKEKI-----------------
21172	GC_00000171		USCT98	1821	27	58	5	0	0.775682	0.718667	0.746087																	--------------------------------------------------MPGQKKGKK-----FMVSKRENEEKE-------------------
21173	GC_00000171		USCT99	3267	27	58	5	0	0.775682	0.718667	0.746087																	--------------------------------------MNQDLKIIKTVFMPGQKKGKK-----FMVSKRKNEVKEKI-----------------
21174	GC_00000171		USCT99	1884	27	58	5	0	0.775682	0.718667	0.746087																	-----------------------------MEVKALYLLMNQDLKIIKTVFMPGKKKGKAGLKSGFHRITFEPKSKKDITCGET------------
21175	GC_00000171		VI_I	5256	27	58	5	0	0.775682	0.718667	0.746087																	--------------------------------------MNKDLKIINTVFMPGQKKVKK-----FIESKKENEEEEKI-----------------
21176	GC_00000171		VI_I	344	27	58	5	0	0.775682	0.718667	0.746087																	-----------------------------------------------TVFMPGKKKGKK-----FMVSKRENEVKEKI-----------------
21177	GC_00000171		VI_I	1599	27	58	5	0	0.775682	0.718667	0.746087																	--------------------------------------MNLDFNIIKTVFIPSQKKGKK-----FMVNQKKTRKKRKFSSREKKKGKRFNGTNYI
21178	GC_00000172		H9_4	188	29	58	3	0	0.868243	0.726455	0.791046																	----MNTKEQINEQLNQLNEEQLNQVADFITFLKFREKLIKLNLDTEKLAQLYQEFAEEDRQLAEEGINEYANLLTQEDRL-----------------------------
21179	GC_00000172		H9_4	1600	29	58	3	0	0.868243	0.726455	0.791046																	----MNTKEQINQQFKQLNEERLKQVANFIAFLKFREKLIKLNLNTEKLAQLYQEFAEEDRQLAEEGINEYADLLTQEERGVG---------------------------
21180	GC_00000172		IMS101	2699	29	58	3	0	0.868243	0.726455	0.791046																	----MNTKEKINQQFNQLNEEQLNQVVKFIALLKI---------------------------------------------------------------------------
21181	GC_00000172		MAGR02	5042	29	58	3	0	0.868243	0.726455	0.791046																	----MNTKEQINEQLNQLNEEQLNQVADFITFLKFREKLIKLNLDTEKLAQLYQEFAEEDRQLAEEGINEYANLLTQEDRL-----------------------------
21182	GC_00000172		T2175	4920	29	58	3	0	0.868243	0.726455	0.791046																	----MNTKEKINQQFNQLNEEQLNQVVNFIALLKI---------------------------------------------------------------------------
21183	GC_00000172		USCT02UA	3806	29	58	3	0	0.868243	0.726455	0.791046																	----MNTKEQINQQLNQLNEEQLNQVADFITFLKFREKLIKLNLDTEKLAQLYQEFAEEDRQLAEEGINEYADLLTQEDRL-----------------------------
21184	GC_00000172		USCT02UA	1812	29	58	3	0	0.868243	0.726455	0.791046																	------MADSSNYGLGSI-------------WIVFKEKLIKLNLNTEKLAQLYQEFAEEDRQLAEEGINEYADLLTQEERGVG---------------------------
21185	GC_00000172		USCT03	2663	29	58	3	0	0.868243	0.726455	0.791046																	----MNTKEQINQQLNQLNEEQLNQVADFITFLKFREKLIKLNLDTEKLAQLYQEFAEEDRQLAEEGINEYADLLTQEDRL-----------------------------
21186	GC_00000172		USCT03	5088	29	58	3	0	0.868243	0.726455	0.791046																	----MNTKEQINQQFKQLNEEQLKQVANFIAFLKFREKLIKLNLNTEKLAQLYQEFAEEDRQLAEEGINEYADLLTQEERGVG---------------------------
21187	GC_00000172		USCT03	5080	29	58	3	0	0.868243	0.726455	0.791046																	------MADSSNYGLGSI-------------WIVFKEKLIKLNLNTEKLAQLYQEFAEEDRQLAEEGINEYADLLTQEERGVG---------------------------
21188	GC_00000172		USCT08	5059	29	58	3	0	0.868243	0.726455	0.791046																	----MNTKEQINQQLNQLNEEQLNQVADFITFLKFREKLIKLNLDTEKLAQLYQEFAEEDRQLAEEGINEYADLLTQEDRL-----------------------------
21189	GC_00000172		USCT08	5052	29	58	3	0	0.868243	0.726455	0.791046																	----MNTKEQINQQFNQLNEEQLNQVANFIAFLKFREKLIKPNLNTEKLAQLYQELAEEDSQLAEEGINEYADLLTQEDRL-----------------------------
21190	GC_00000172		USCT08	3859	29	58	3	0	0.868243	0.726455	0.791046																	------MADSRHYRLGSI-------------WIVFREKLIKLNLNTEKLAQLYQEFAEEDRQLAEEGINEYADLLTQEERGVG---------------------------
21191	GC_00000172		USCT09	5055	29	58	3	0	0.868243	0.726455	0.791046																	----MNTKEQINEQLNQLNEEQLNQVADFITFLKFREKLIKLNLDTEKLAQLYQEFAEEDRQLAEEGINEYANLLTQEDRL-----------------------------
21192	GC_00000172		USCT09	5068	29	58	3	0	0.868243	0.726455	0.791046																	------MADSSNYRLGSI-------------WIVFREKLIKLNLNTEKLAQLYQEFAEEDRQLAEEGINEYADLLTQEERGVG---------------------------
21193	GC_00000172		USCT11	3363	29	58	3	0	0.868243	0.726455	0.791046																	MMKTMNTKEQINEQLNQLNEEQLNQVADFITFLKFREKLIKLNLDTEKSSQLYQEFAEEDRQLAEEGINEYADLLTQEDRL-----------------------------
21194	GC_00000172		USCT11	5166	29	58	3	0	0.868243	0.726455	0.791046																	----MNTKEQINEQLNQLNEEQLNQVANFIAFLKFREKLIRLNLNTEKLAQLYQEFAE-------EGINEYADLLTQEER------------------------------
21195	GC_00000172		USCT12UA	4197	29	58	3	0	0.868243	0.726455	0.791046																	----MNTKEQINQQLNQLNEEQLNQVADFITFLKFREKLIKLNLDTEKLAQLYQEFAEEDRQLAEEGINEYADLLTQEDRL-----------------------------
21196	GC_00000172		USCT12UA	4185	29	58	3	0	0.868243	0.726455	0.791046																	----MNTKEQINQQFKQLNEEQLKQVANFIAFLKFREKLIKLNLNTEKLAQLYQEFAEEDRQLAEEGINEYADLLTQEERGVG---------------------------
21197	GC_00000172		USCT12UA	4193	29	58	3	0	0.868243	0.726455	0.791046																	------MADSSNYGLGSI-------------WIVFKEKLIKLNLNTEKLAQLYQEFAEEDRQLAEEGINEYADLLTQEERGVG---------------------------
21198	GC_00000172		USCT13	4091	29	58	3	0	0.868243	0.726455	0.791046																	----MNTKEQINQQLNQLNEEQLNQVADFITFLKFREKLIKLNLDTEKLAQLYQEFAEEDRQLAEEGINEYADLLTQEDRL-----------------------------
21199	GC_00000172		USCT13	4098	29	58	3	0	0.868243	0.726455	0.791046																	----MNTKEQINQQFNQLNEEQLNQVANFIAFLKFREKLIKPNLNTEKLAQLYQELAEEDSQLAEEGINEYADLLTQEDRL-----------------------------
21200	GC_00000172		USCT13	5200	29	58	3	0	0.868243	0.726455	0.791046																	------MADSRHYRLGSI-------------WIVFREKLIKLNLNTEKLAQLYQEFAEEDRQLAEEGINEYADLLTQEERGVG---------------------------
21201	GC_00000172		USCT14	2654	29	58	3	0	0.868243	0.726455	0.791046																	MMKTMNTKEQINEQLNQLNEEQLNQVADFITFLKFREKLIKLNLDTEKSSQLYQEFAEEDRQLAEEGINEYADLLTQEDRL-----------------------------
21202	GC_00000172		USCT14	5895	29	58	3	0	0.868243	0.726455	0.791046																	----MNTKEQINEQLNQLNEEQLNQVANFIAFLKFREKLIRLNLNTEKLAQLYQEFAE-------EGINEYADLLTQEER------------------------------
21203	GC_00000172		USCT15UA	579	29	58	3	0	0.868243	0.726455	0.791046																	----MNTKEQINQQLNQLNEEQLNQVADFITFLKFREKLIKLNLDTEKLAQLYQEFAEEDRQLAEEGINEYADLLTQEDRL-----------------------------
21204	GC_00000172		USCT15UA	586	29	58	3	0	0.868243	0.726455	0.791046																	----MNTKEQINQQFNQLNEEQLNQVANFIAFLKFREKLIKPNLNTEKLAQLYQELAEEDSQLAEEGINEYADLLTQEDRL-----------------------------
21205	GC_00000172		USCT15UA	594	29	58	3	0	0.868243	0.726455	0.791046																	------MADSRNYRLGSI-------------WIVFREKLIKPNLNTEKLAQLYQEFAEEDRQVAEEGINEYADLLTQEERGVG---------------------------
21206	GC_00000172		USCT19	656	29	58	3	0	0.868243	0.726455	0.791046																	MMKTMNTKEQINQQFNQLNEEQLNQVANFIAFLKFREKLIKPNLNTEKLAQLYQELAEEDSQLAEEGINEYADLLTQEDRL-----------------------------
21207	GC_00000172		USCT19	5198	29	58	3	0	0.868243	0.726455	0.791046																	----MNTKEQINQQFKQLNEEQLKQVPNFIAFLKFREKLIKLNLNTEKLAQLYQEFAEEDRQLAEEGINEYADLLTQEERGVG---------------------------
21208	GC_00000172		USCT21	4064	29	58	3	0	0.868243	0.726455	0.791046																	----MNTKEQINEQLNQLNEEQLNQVADFITFLKFREKLIKLNLDTEKSSQLYQEFAEEDRQLAEEGINEYADLLTQEDRL-----------------------------
21209	GC_00000172		USCT24UA	4928	29	58	3	0	0.868243	0.726455	0.791046																	MMKTMNTKEQINEQLNQLNEEQLNQVADFITFLKFREKLIKLNLDTEKSSQLYQEFAEEDRQLAEEGINEYADLLTQEDRL-----------------------------
21210	GC_00000172		USCT25	1204	29	58	3	0	0.868243	0.726455	0.791046																	MMKTMNTKEQINEQLNQLNEEQLNQVADFITFLKFREKLIKLNLDTEKLAQLYQEFAEEDRQLAEEGINEYADLLTQEDRL-----------------------------
21211	GC_00000172		USCT25	1195	29	58	3	0	0.868243	0.726455	0.791046																	----MNTKEQINEQLNQLNEEQLNQVANFIAFLKFREKLIRLNLNTEKLAQLYQEFAE-------EGINEYADLLTQEERGVG---------------------------
21212	GC_00000172		USCT26	4997	29	58	3	0	0.868243	0.726455	0.791046																	MMKTMNTKEQINEQLNQLNEEQLNQVADFITFLKFREKLIKLNLDTEKSSQLYQEFAEEDRQLAEEGINEYADLLTQEDRL-----------------------------
21213	GC_00000172		USCT26	936	29	58	3	0	0.868243	0.726455	0.791046																	----MNTKEQINQQFKQLNEEQLKQVPNFIAFLKFREKLIKLNLNTEKLAQLYQEFAEEDRQLAEEGINEYPDLLTQEERGVG---------------------------
21214	GC_00000172		USCT33	319	29	58	3	0	0.868243	0.726455	0.791046																	----MNTKEQINQQLNQLNEEQLNQVADFITFLKFREKLIKLNLDTEKLAQLYQEFAEEDRQLAEEGINEYADLLTQEDRL-----------------------------
21215	GC_00000172		USCT33	312	29	58	3	0	0.868243	0.726455	0.791046																	----MNTKEQINQQFNQLNEEQLNQVANFIAFLKFREKLIKPNLNTEKLAQLYQELAEEDSQLAEEGINEYADLLTQEDRL-----------------------------
21216	GC_00000172		USCT35	780	29	58	3	0	0.868243	0.726455	0.791046																	----MNTKEQINQQFKQLNEEQLKQVANFIAFLKFREKLIKLNLNTEKLAQLYQEFAEEDRQLAEEGINEYADLLTQEERGVG---------------------------
21217	GC_00000172		USCT35	4954	29	58	3	0	0.868243	0.726455	0.791046																	----MNTKEQINQQLNQLNEEQLNQVADFITFLKFREKLIKLNLDTEKNHPNF--IKNLQKKIVNLPKKESMNMLIY---------------------------------
21218	GC_00000172		USCT36	4205	29	58	3	0	0.868243	0.726455	0.791046																	MMKTMNTKEQINQQFNQLNEEQLNQVANFIAFLKFREKLIKPNLNTEKLAQLYQELAEEDSQLAEEGINEYADLLTQEDRL-----------------------------
21219	GC_00000172		USCT36	4735	29	58	3	0	0.868243	0.726455	0.791046																	----MNTKEQINQQFKQLNEEQLKQVPNFIAFLKFREKLIKLNLNTEKLAQLYQEFAEEDRQLAEEGINEYADLLTQEERGVG---------------------------
21220	GC_00000172		USCT42	216	29	58	3	0	0.868243	0.726455	0.791046																	----MNTKEQINQQLNQLNEEQLNQVADFITFLKFREKLIKLNLDTEKLAQLYQEFAEEDRQLAEEGINEYADLLTQEDRL-----------------------------
21221	GC_00000172		USCT42	1548	29	58	3	0	0.868243	0.726455	0.791046																	------MADSSNYGLGSI-------------WIVFKEKLIKLNLNTEKLAQLYQEFAEEDRQLAEEGINEYADLLTQEERGVG---------------------------
21222	GC_00000172		USCT80	736	29	58	3	0	0.868243	0.726455	0.791046																	----MNTKEQINQQLNQLNEEQLNQVADFITFLKFREKLIKLNLDTEKLAQLYQEFAEEDRQLAEEGINEYADLLTQEDRL-----------------------------
21223	GC_00000172		USCT80	729	29	58	3	0	0.868243	0.726455	0.791046																	----MNTKEQINQQFNQLNEEQLNQVANFIAFLKFREKLIKPNLNTEKLAQLYQELAEEDSQLAEEGINEYADLLTQEDRL-----------------------------
21224	GC_00000172		USCT80	721	29	58	3	0	0.868243	0.726455	0.791046																	------MADSRNYRLGSI-------------WIVFREKLIKPNLNTEKLAQLYQEFAEEDRQVAEEGINEYADLLTQEERGVG---------------------------
21225	GC_00000172		USCT90	4879	29	58	3	0	0.868243	0.726455	0.791046																	MMKTMNTKEQINEQLNQLNEEQLNQVADFITFLKFREKLIKLNLDTEKSSQLYQEFAEEDRQLAEEGINEYADLLTQEDRL-----------------------------
21226	GC_00000172		USCT90	5097	29	58	3	0	0.868243	0.726455	0.791046																	----MNTKEQINQQFKQLNEERLKQVANFIAFLKFREKLIKLNLNTEKLAQLYQEFAEEDRQLAEEGTNEYADLLTQEERGVG---------------------------
21227	GC_00000172		USCT91	2865	29	58	3	0	0.868243	0.726455	0.791046																	MMKTMNTKEQINEQLNQLNEEQLNQVADFITFLKFREKLIKPNLNTEKLAQLYQEFAE----------------------------------------------------
21228	GC_00000172		USCT94	2768	29	58	3	0	0.868243	0.726455	0.791046																	----MNTKEQINQQFNQLNEEQLNQVANFIAFLKFREKLIKPNLNTEKLAQLYQEFAEEDRQLAEEGINEYADLLTQEDRL-----------------------------
21229	GC_00000172		USCT94	2278	29	58	3	0	0.868243	0.726455	0.791046																	------MADSRNYRLGSI-------------WIVFREKLIKPNLNTEKLAQLYQEFAEEDRQLAEEGINEYADLLTQEERGGGLIFDLFSIPYQNQRRPIKRTHILHSIT
21230	GC_00000172		USCT98	609	29	58	3	0	0.868243	0.726455	0.791046																	MMKTMNTKEQINEQLNQLNEEQLNQVADFITFLKFREKLIKLNLDTEKSSQLYQEFAEEDRQLAEEGINEYADLLTQEDRL-----------------------------
21231	GC_00000172		USCT98	1749	29	58	3	0	0.868243	0.726455	0.791046																	----MNTKEQINQQFKQLNEEQLKQVPNFIAFLKFREKLIKLNLNTEKLAQLYQEFAEEDRQLAEEGINEYADLLTQEERGVG---------------------------
21232	GC_00000172		USCT98	1874	29	58	3	0	0.868243	0.726455	0.791046																	------MADSRNYRLGSI-------------WIVFREKLIKLNLNTEKLAQLYQEFAEEDRQLAEEGINEYADLLTQEERGVG---------------------------
21233	GC_00000172		USCT99	4304	29	58	3	0	0.868243	0.726455	0.791046																	MMKTMNTKEQINQQFNQLNEEQLNQVANFITFLKFREKLIKLNLDTEKLAQLYQEFAEEDRQLAEEGINEYADLLTQEDRL-----------------------------
21234	GC_00000172		USCT99	4290	29	58	3	0	0.868243	0.726455	0.791046																	------MADSRHYRLGSI-------------WIVFREKLIKLNLNTEKLAQLYQEFAEEDRQLAEEGINEYADLLTQEERGVG---------------------------
21235	GC_00000172		VI_I	2939	29	58	3	0	0.868243	0.726455	0.791046																	----MNTKEQINEQLNQLNEEQLNQVADFITFLKFREKLIKLNLDTEKLAQLYQEFAEEDRQLAEEGINEYANLLTQEDRL-----------------------------
21236	GC_00000173		H9_4	4156	29	58	5	0	0.720294	0.68971	0.70467			COG4245|COG4248	Uncharacterized conserved protein YegL, contains vWA domain of TerY type (TerY)|Uncharacterized conserved protein YegI with protein kinase and helix-hairpin-helix DNA-binding domains (YegI)							PF00069.31	Protein kinase domain	S|R	Function unknown|General function prediction only			------------------------------------------------------------------------------------------------------------------------------------------------------------------------------------------------------MLSISKELINIYNPQLR--NQINSQFHWSVDLLFIHH--------------------
21237	GC_00000173		IMS101	1914	29	58	5	0	0.720294	0.68971	0.70467			COG4245|COG4248	Uncharacterized conserved protein YegL, contains vWA domain of TerY type (TerY)|Uncharacterized conserved protein YegI with protein kinase and helix-hairpin-helix DNA-binding domains (YegI)							PF00092.34	von Willebrand factor type A domain	S|R	Function unknown|General function prediction only			-------------------------------------------------------------------------------------------------------------------------------------------------------------------------------------------MPSEFEKVLDEIRKRSSKYEDIGDVKREIINALSQRYK-TQERLFTHYVLEKGGFDIRKLTLSDPLLV
21238	GC_00000173		IMS101	1915	29	58	5	0	0.720294	0.68971	0.70467			COG5750	Chlorophyll biosynthesis regulator GUN4/Ycf53 domain (Ycf53) (PDB:1Z3X) (PUBMED:21972240)							PF05419.17	GUN4-like	T	Signal transduction mechanisms			---------------------------------------------------------------------------------------------------------------------------------------------------------------------------------------------------------------------------------------------------------------
21239	GC_00000173		MAGR02	2491	29	58	5	0	0.720294	0.68971	0.70467			COG4245|COG4248	Uncharacterized conserved protein YegL, contains vWA domain of TerY type (TerY)|Uncharacterized conserved protein YegI with protein kinase and helix-hairpin-helix DNA-binding domains (YegI)							PF05419.17	GUN4-like	S|R	Function unknown|General function prediction only			---------------------------------------------------------------------------------------------------------------------------------------------------------------------------------------------------------------------------INSQFHWSVDWLFIHH--------------------
21240	GC_00000173		T2175	3526	29	58	5	0	0.720294	0.68971	0.70467			COG4245|COG4248	Uncharacterized conserved protein YegL, contains vWA domain of TerY type (TerY)|Uncharacterized conserved protein YegI with protein kinase and helix-hairpin-helix DNA-binding domains (YegI)							PF00092.34	von Willebrand factor type A domain	S|R	Function unknown|General function prediction only			-----------------------------------------------------------------------------------------------------------------------------------------------------------------------------------------------------------------------------MSIESPDPWHKTNH--------------------
21241	GC_00000173		T2175	3530	29	58	5	0	0.720294	0.68971	0.70467			COG4245|COG4248	Uncharacterized conserved protein YegL, contains vWA domain of TerY type (TerY)|Uncharacterized conserved protein YegI with protein kinase and helix-hairpin-helix DNA-binding domains (YegI)							PF05419.17	GUN4-like	S|R	Function unknown|General function prediction only			---MPSIKSRLTKFLTKITIFLKNKFFLNSSYFSNKSTTKNQNTKQSQQTQNTK------------------QTQQTQNTQQTQNTKQTQQTQQKITIPNSDPNPEPIIPILVLDRDIFKEQRIKSSGEGEIWITQKYRYRRKYLIKIYHEVTPARIKKLEVMVAYKPKNFYGSQQAWAWPEYLLADKTGEIIGFVMAFIKESKELINIYNPQLR--NQINIKLEWSVDWLFIHH--------------------
21242	GC_00000173		USCT02UA	3662	29	58	5	0	0.720294	0.68971	0.70467			COG4245|COG4248	Uncharacterized conserved protein YegL, contains vWA domain of TerY type (TerY)|Uncharacterized conserved protein YegI with protein kinase and helix-hairpin-helix DNA-binding domains (YegI)							PF00092.34	von Willebrand factor type A domain	S|R	Function unknown|General function prediction only			-----------------------------------------------------------------------------------------------------------------------------------------------------------------------------------------------------------------------------MSIELPDPWHKTNH--------------------
21243	GC_00000173		USCT02UA	3660	29	58	5	0	0.720294	0.68971	0.70467			COG4245|COG4248	Uncharacterized conserved protein YegL, contains vWA domain of TerY type (TerY)|Uncharacterized conserved protein YegI with protein kinase and helix-hairpin-helix DNA-binding domains (YegI)							PF05419.17	GUN4-like	S|R	Function unknown|General function prediction only			MPSIKSLKSRLTKFLTKIRIFLNNKFFLIYSYFSNKSTTKNQKTK---------------------------------------------QTQQKITIPNYDPNPEPIIPILVLDRDIFTDQRIKSSGEAEIWTTQKYSYRKKYLIKIYHKVIPARIKKLEVMVAYKPKNFYASQQAWAWPEYLLADKTGEIIGFVMAFIKESKELINIYNPQRR--KQINIKLEWSVDWLFIHH--------------------------------TAKNIATIIQSLHSQDY----------VIGDMKPQNI-----------------------------LVNQYASASIIDTDSFQVRRP------QTKEIYHCLVGSEEFTPPELL----------------------------EKELAKIVQTP----------------------THDNFRLALIIYHLLFGEHPFKGNWIGTEEPPKI-----------------------------------------------------DELIRLGFWCYAR----------------------------------NSKILPGRRTIPLEIV-------------------------------------------HP-----------KIQKCFLECFND-------------------GHDHPEKR---------------------------------------------------------------------------------------------------------------------------PTPQ-----------------------------------------------------------------------------------------------------------------------------------------------------------------------------------------------------------------------NWVDA----------------------------------------------------------------------------------------------LES-------AIN--------------------------------------------------------------DLVQCKRVDTH-----WYSK--TYGRCYWCE--------REEKLEVDIFSDYKTYHSLEKLLQNK------------------------------------------------------------------------------------------------------------------------------------------------------------------------------------------------------------------------------------------------------------------------------------------KWKEADLETKYIMLKFAGRIDQGWLDKSSLKKFPTKVIIEIDELWRQYSDERFGFTTQKRIYLDTGNKLEQINWETYNHFGEKVGWREGGMWKNYFDLDFSLNSPEGHLPFCCSGFDVCIIAD--LLKDL--------------------------------------------------------------------------------------------------------------------------------------------------
21244	GC_00000173		USCT03	6060	29	58	5	0	0.720294	0.68971	0.70467			COG4245|COG4248	Uncharacterized conserved protein YegL, contains vWA domain of TerY type (TerY)|Uncharacterized conserved protein YegI with protein kinase and helix-hairpin-helix DNA-binding domains (YegI)							PF00092.34	von Willebrand factor type A domain	S|R	Function unknown|General function prediction only			-----------------------------------------------------------------------------------------------------------------------------------------------------------------------------------------------------------------------------MSIELPDPWHKTNH--------------------
21245	GC_00000173		USCT03	6058	29	58	5	0	0.720294	0.68971	0.70467			COG4245|COG4248	Uncharacterized conserved protein YegL, contains vWA domain of TerY type (TerY)|Uncharacterized conserved protein YegI with protein kinase and helix-hairpin-helix DNA-binding domains (YegI)							PF05419.17	GUN4-like	S|R	Function unknown|General function prediction only			MPSIKSLKSRLTKFLTKIRIFLNNKFFLIYSYFSNKSTTKNQKTK---------------------------------------------QTQQKITIPNYDPNPEPIIPILVLDRDIFTDQRIKSSGEAEIWTTQKYSYRKKYLIKIYHKVIPARIKKLEVMVAYKPKNFYASQQAWAWPEYLLADKTGEIIGFVMAFIKESKELINIYNPQRR--KQINIKLEWSVDWLFIHH--------------------------------TAKNIATIIQSLHSQDY----------VIGDMKPQNI-----------------------------LVNQYASASIIDTDSFQVRRP------QTKEIYHCLVGSEEFTPPELL----------------------------EKELAKIVQTP----------------------THDNFRLALIIYHLLFGEHPFKGNWIGTEEPPKI-----------------------------------------------------DELIRLGFWCYAR----------------------------------NSKILPGRRTIPLEIV-------------------------------------------HP-----------KIQKCFLECFND-------------------GHDHPEKR---------------------------------------------------------------------------------------------------------------------------PTPQ-----------------------------------------------------------------------------------------------------------------------------------------------------------------------------------------------------------------------NWVDA----------------------------------------------------------------------------------------------LES-------AIN--------------------------------------------------------------DLVQCKRVDTH-----WYSK--TYGRCYWCE--------REEKLEVDIFSDYKTYHSLEKLLQNK------------------------------------------------------------------------------------------------------------------------------------------------------------------------------------------------------------------------------------------------------------------------------------------KWKEADLETKYIMLKFAGRIDQGWLDKSSLKKFPTKVIIEIDELWRQYSDERFGFTTQKRIYLDTGNKLEQINWETYNHFGEKVGWREGGMWKNYFDLDFSLNSPEGHLPFCCSGFDVCIIAD--LLKDL--------------------------------------------------------------------------------------------------------------------------------------------------
21246	GC_00000173		USCT08	4694	29	58	5	0	0.720294	0.68971	0.70467			COG4245|COG4248	Uncharacterized conserved protein YegL, contains vWA domain of TerY type (TerY)|Uncharacterized conserved protein YegI with protein kinase and helix-hairpin-helix DNA-binding domains (YegI)							PF00092.34	von Willebrand factor type A domain	S|R	Function unknown|General function prediction only			-------------------------------------------------------------------------------------------------------------------------------------------------------------------------------------------MPSEFQKVLDEIRKRSGKYEDIEDVKREIINGLSQRYK-TQERLFTHYVLEKGGFDIRKLTLSDPLLV
21247	GC_00000173		USCT08	919	29	58	5	0	0.720294	0.68971	0.70467			COG4245|COG4248	Uncharacterized conserved protein YegL, contains vWA domain of TerY type (TerY)|Uncharacterized conserved protein YegI with protein kinase and helix-hairpin-helix DNA-binding domains (YegI)							PF00069.31	Protein kinase domain	S|R	Function unknown|General function prediction only			--------------------------------------------------------------------------------------------------------------------------------------------------------------------------------------------TGEIIGFVMAFIKESKELINIYNPQRR--KQINIKFEWSVDWLFLHH--------------------
21248	GC_00000173		USCT08	918	29	58	5	0	0.720294	0.68971	0.70467			COG5750	Chlorophyll biosynthesis regulator GUN4/Ycf53 domain (Ycf53) (PDB:1Z3X) (PUBMED:21972240)							PF05419.17	GUN4-like	T	Signal transduction mechanisms			---------------------------------------------------------------------------------------------------------------------------------------------------------------------------------------------------------------------------------------------------------------
21249	GC_00000173		USCT09	5636	29	58	5	0	0.720294	0.68971	0.70467			COG4245|COG4248	Uncharacterized conserved protein YegL, contains vWA domain of TerY type (TerY)|Uncharacterized conserved protein YegI with protein kinase and helix-hairpin-helix DNA-binding domains (YegI)							PF05419.17	GUN4-like	S|R	Function unknown|General function prediction only			------------------------------------------------------------------------------------------QTQQNTTIPNSDPNPEPIIPILVLDRDIFKDQRIKSSGEGEIWTTKKCSYRSKYLIKIYHEVTPARIKKLEVMVAYKPKNFHGSQQAWAWPEYLLADETGKIIGFVMEFIEDSKLLINIYNPQLR--KQIKSQFHGSVDWLFIHH--------------------
21250	GC_00000173		USCT11	5529	29	58	5	0	0.720294	0.68971	0.70467			COG4245|COG4248	Uncharacterized conserved protein YegL, contains vWA domain of TerY type (TerY)|Uncharacterized conserved protein YegI with protein kinase and helix-hairpin-helix DNA-binding domains (YegI)							PF01145.31	SPFH domain / Band 7 family	S|R	Function unknown|General function prediction only			-------------------------------------------------------------------------------------------------------------------------------------------------------------------------------------------MPSEFQKVLDEIRKRSGKYEDIEDVKREIINGLSQRYK-TQERLFTHYVLEKGGFDIRKLTLSDPLLV
21251	GC_00000173		USCT11	2348	29	58	5	0	0.720294	0.68971	0.70467			COG4245|COG4248	Uncharacterized conserved protein YegL, contains vWA domain of TerY type (TerY)|Uncharacterized conserved protein YegI with protein kinase and helix-hairpin-helix DNA-binding domains (YegI)							PF00069.31	Protein kinase domain	S|R	Function unknown|General function prediction only			--------------------------------------------------------------------------------------------------------------------------------------------------------------------------------------------TGEIIGFVMAFIKESKELINIYNPQRR--KQINIKFEWSVDWLFLHH--------------------
21252	GC_00000173		USCT11	2349	29	58	5	0	0.720294	0.68971	0.70467			COG5750	Chlorophyll biosynthesis regulator GUN4/Ycf53 domain (Ycf53) (PDB:1Z3X) (PUBMED:21972240)							PF05419.17	GUN4-like	T	Signal transduction mechanisms			---------------------------------------------------------------------------------------------------------------------------------------------------------------------------------------------------------------------------------------------------------------
21253	GC_00000173		USCT12UA	2356	29	58	5	0	0.720294	0.68971	0.70467			COG4245|COG4248	Uncharacterized conserved protein YegL, contains vWA domain of TerY type (TerY)|Uncharacterized conserved protein YegI with protein kinase and helix-hairpin-helix DNA-binding domains (YegI)							PF00092.34	von Willebrand factor type A domain	S|R	Function unknown|General function prediction only			-----------------------------------------------------------------------------------------------------------------------------------------------------------------------------------------------------------------------------MSIELPDPWHKTNH--------------------
21254	GC_00000173		USCT12UA	2358	29	58	5	0	0.720294	0.68971	0.70467			COG4245|COG4248	Uncharacterized conserved protein YegL, contains vWA domain of TerY type (TerY)|Uncharacterized conserved protein YegI with protein kinase and helix-hairpin-helix DNA-binding domains (YegI)							PF05419.17	GUN4-like	S|R	Function unknown|General function prediction only			MPSIKSLKSRLTKFLTKIRIFLNNKFFLIYSYFSNKSTTKNQKTK---------------------------------------------QTQQKITIPNYDPNPEPIIPILVLDRDIFTDQRIKSSGEAEIWTTQKYSYRKKYLIKIYHKVIPARIKKLEVMVAYKPKNFYASQQAWAWPEYLLADKTGEIIGFVMAFIKESKELINIYNPQRR--KQINIKLEWSVDWLFIHH--------------------------------TAKNIATIIQSLHSQDY----------VIGDMKPQNI-----------------------------LVNQYASASIIDTDSFQVRRP------QTKEIYHCLVGSEEFTPPELL----------------------------EKELAKIVQTP----------------------THDNFRLALIIYHLLFGEHPFKGNWIGTEEPPKI-----------------------------------------------------DELIRLGFWCYAR----------------------------------NSKILPGRRTIPLEIV-------------------------------------------HP-----------KIQKCFLECFND-------------------GHDHPEKR---------------------------------------------------------------------------------------------------------------------------PTPQ-----------------------------------------------------------------------------------------------------------------------------------------------------------------------------------------------------------------------NWVDA----------------------------------------------------------------------------------------------LES-------AIN--------------------------------------------------------------DLVQCKRVDTH-----WYSK--TYGRCYWCE--------REEKLEVDIFSDYKTYHSLEKLLQNK------------------------------------------------------------------------------------------------------------------------------------------------------------------------------------------------------------------------------------------------------------------------------------------KWKEADLETKYIMLKFAGRIDQGWLDKSSLKKFPTKVIIEIDELWRQYSDERFGFTTQKRIYLDTGNKLEQINWETYNHFGEKVGWREGGMWKNYFDLDFSLNSPEGHLPFCCSGFDVCIIAD--LLKDL--------------------------------------------------------------------------------------------------------------------------------------------------
21255	GC_00000173		USCT13	3547	29	58	5	0	0.720294	0.68971	0.70467			COG4245|COG4248	Uncharacterized conserved protein YegL, contains vWA domain of TerY type (TerY)|Uncharacterized conserved protein YegI with protein kinase and helix-hairpin-helix DNA-binding domains (YegI)							PF00092.34	von Willebrand factor type A domain	S|R	Function unknown|General function prediction only			-----------------------------------------------------------------------------------------------------------------------------------------------------------------------------------------------------------------------------MSIELPDPWHKTNH--------------------
21256	GC_00000173		USCT13	80	29	58	5	0	0.720294	0.68971	0.70467			COG4245|COG4248	Uncharacterized conserved protein YegL, contains vWA domain of TerY type (TerY)|Uncharacterized conserved protein YegI with protein kinase and helix-hairpin-helix DNA-binding domains (YegI)							PF00092.34	von Willebrand factor type A domain	S|R	Function unknown|General function prediction only			-------------------------------------------------------------------------------------------------------------------------------------------------------------------------------------------MPSEFQKVLDEIRKRSGKYEDIEDVKREIINGLSQRYK-TQERLFTHYVLEKGGFDIRKLTLSDPLLV
21257	GC_00000173		USCT13	383	29	58	5	0	0.720294	0.68971	0.70467			COG4245|COG4248	Uncharacterized conserved protein YegL, contains vWA domain of TerY type (TerY)|Uncharacterized conserved protein YegI with protein kinase and helix-hairpin-helix DNA-binding domains (YegI)							PF00069.31	Protein kinase domain	S|R	Function unknown|General function prediction only			--------------------------------------------------------------------------------------------------------------------------------------------------------------------------------------------TGEIIGFVMAFIKESKELINIYNPQRR--KQINIKFEWSVDWLFLHH--------------------
21258	GC_00000173		USCT13	3545	29	58	5	0	0.720294	0.68971	0.70467			COG4245|COG4248	Uncharacterized conserved protein YegL, contains vWA domain of TerY type (TerY)|Uncharacterized conserved protein YegI with protein kinase and helix-hairpin-helix DNA-binding domains (YegI)									S|R	Function unknown|General function prediction only			----------------------------------------------------------------------------------------------------------------------------------------------------------------------------------------------------------------------------MPSIKSLKSRLTKFL--------------------
21259	GC_00000173		USCT13	382	29	58	5	0	0.720294	0.68971	0.70467			COG5750	Chlorophyll biosynthesis regulator GUN4/Ycf53 domain (Ycf53) (PDB:1Z3X) (PUBMED:21972240)							PF05419.17	GUN4-like	T	Signal transduction mechanisms			---------------------------------------------------------------------------------------------------------------------------------------------------------------------------------------------------------------------------------------------------------------
21260	GC_00000173		USCT14	1006	29	58	5	0	0.720294	0.68971	0.70467			COG4245|COG4248	Uncharacterized conserved protein YegL, contains vWA domain of TerY type (TerY)|Uncharacterized conserved protein YegI with protein kinase and helix-hairpin-helix DNA-binding domains (YegI)							PF00092.34	von Willebrand factor type A domain	S|R	Function unknown|General function prediction only			-----------------------------------------------------------------------------------------------------------------------------------------------------------------------------------------------------------------------------MSIELPDPWHKSNH--------------------
21261	GC_00000173		USCT14	1216	29	58	5	0	0.720294	0.68971	0.70467			COG4245|COG4248	Uncharacterized conserved protein YegL, contains vWA domain of TerY type (TerY)|Uncharacterized conserved protein YegI with protein kinase and helix-hairpin-helix DNA-binding domains (YegI)							PF01145.31	SPFH domain / Band 7 family	S|R	Function unknown|General function prediction only			-------------------------------------------------------------------------------------------------------------------------------------------------------------------------------------------MPSEFQKVLDEIRKRSGKYEDIEDVKREIINGLSQRYK-TQERLFTHYVLEKGGFDIRKLTLSDPLLV
21262	GC_00000173		USCT14	1281	29	58	5	0	0.720294	0.68971	0.70467			COG4245|COG4248	Uncharacterized conserved protein YegL, contains vWA domain of TerY type (TerY)|Uncharacterized conserved protein YegI with protein kinase and helix-hairpin-helix DNA-binding domains (YegI)							PF00069.31	Protein kinase domain	S|R	Function unknown|General function prediction only			--------------------------------------------------------------------------------------------------------------------------------------------------------------------------------------------TGEIIGFVMAFIKESKELINIYNPQRR--KQINIKFEWSVDWLFLHH--------------------
21263	GC_00000173		USCT14	1008	29	58	5	0	0.720294	0.68971	0.70467			COG4245|COG4248	Uncharacterized conserved protein YegL, contains vWA domain of TerY type (TerY)|Uncharacterized conserved protein YegI with protein kinase and helix-hairpin-helix DNA-binding domains (YegI)									S|R	Function unknown|General function prediction only			----------------------------------------------------------------------------------------------------------------------------------------------------------------------------------------------------------------------------MPSIKSLKSRLTKFL--------------------
21264	GC_00000173		USCT14	1280	29	58	5	0	0.720294	0.68971	0.70467			COG5750	Chlorophyll biosynthesis regulator GUN4/Ycf53 domain (Ycf53) (PDB:1Z3X) (PUBMED:21972240)							PF05419.17	GUN4-like	T	Signal transduction mechanisms			---------------------------------------------------------------------------------------------------------------------------------------------------------------------------------------------------------------------------------------------------------------
21265	GC_00000173		USCT15UA	2719	29	58	5	0	0.720294	0.68971	0.70467			COG4245|COG4248	Uncharacterized conserved protein YegL, contains vWA domain of TerY type (TerY)|Uncharacterized conserved protein YegI with protein kinase and helix-hairpin-helix DNA-binding domains (YegI)							PF05419.17	GUN4-like	S|R	Function unknown|General function prediction only			-------------------------------------------------------------------------------------------------------------------------------------------------------------------------------------------MPSEFQKVLDEIRKRSGKYEDIEDVKREIINGLSQRYK-TQERLFTHYVLEKGGFDIRQLTLSDPLLV
21266	GC_00000173		USCT19	411	29	58	5	0	0.720294	0.68971	0.70467			COG4245|COG4248	Uncharacterized conserved protein YegL, contains vWA domain of TerY type (TerY)|Uncharacterized conserved protein YegI with protein kinase and helix-hairpin-helix DNA-binding domains (YegI)							PF01145.31	SPFH domain / Band 7 family	S|R	Function unknown|General function prediction only			-------------------------------------------------------------------------------------------------------------------------------------------------------------------------------------------MPSEFQKVLDEIRKRSGKYEDIEDVKREIINGLSQRYK-TQERLFTHYVLEKGGFDIRKLTLSDPLLV
21267	GC_00000173		USCT19	4692	29	58	5	0	0.720294	0.68971	0.70467			COG4245|COG4248	Uncharacterized conserved protein YegL, contains vWA domain of TerY type (TerY)|Uncharacterized conserved protein YegI with protein kinase and helix-hairpin-helix DNA-binding domains (YegI)							PF05419.17	GUN4-like	S|R	Function unknown|General function prediction only			---------------------------------------------------------------------------------------------QNTTIPNSDPNPEPIIPILVLDRDIFKDKQIKSSGEGEIWKTKKCSYRKKYLIKIYHEVTPARIKKLEVMVAYKPKKFHGSQQAWAWPEYLLADETGEIIGFVMAFIKESKELINIYNPQRR--KQINIKFEWSVDWLFLHH--------------------
21268	GC_00000173		USCT21	1495	29	58	5	0	0.720294	0.68971	0.70467			COG4245|COG4248	Uncharacterized conserved protein YegL, contains vWA domain of TerY type (TerY)|Uncharacterized conserved protein YegI with protein kinase and helix-hairpin-helix DNA-binding domains (YegI)							PF05419.17	GUN4-like	S|R	Function unknown|General function prediction only			---MPSIKSRLTNFLTKISIFFNNIFFLNSSYFSNKSTTKNQNTKQTQQTQNTK------------QTKQTQNTKQTQNTQQTQNTQQTQQTQQKTTIPNSDPNPEPIIPIFVLDRDIFKDQRIKSSGEGEIWKTKKCSYRKKYLIKIYHEVTPARIKKLEVMVAYKPKNFYASQQAWAWPEYLLADKTGEIIGFVMAFIKESKELINIYNPQRR--KQINIKFEWSVDWLFLHH--------------------
21269	GC_00000173		USCT24UA	5957	29	58	5	0	0.720294	0.68971	0.70467			COG4245|COG4248	Uncharacterized conserved protein YegL, contains vWA domain of TerY type (TerY)|Uncharacterized conserved protein YegI with protein kinase and helix-hairpin-helix DNA-binding domains (YegI)							PF00092.34	von Willebrand factor type A domain	S|R	Function unknown|General function prediction only			-----------------------------------------------------------------------------------------------------------------------------------------------------------------------------------------------------------------------------MSIESPDPWHKTNH--------------------
21270	GC_00000173		USCT24UA	5953	29	58	5	0	0.720294	0.68971	0.70467			COG4245|COG4248	Uncharacterized conserved protein YegL, contains vWA domain of TerY type (TerY)|Uncharacterized conserved protein YegI with protein kinase and helix-hairpin-helix DNA-binding domains (YegI)							PF05419.17	GUN4-like	S|R	Function unknown|General function prediction only			---MPSIKSRLTNFLTKISIFFNNIFFLNSSYFSNKSTTKNQNTKQTQQTQNTKHTKQTQNTKQTQNTKQTQNTKQTQNTKQTQNTKQTQQTQQKTTIPNSDPNPEPIIPILVLDRDIVKDKRIKSSGEGEIWKTKKCSYRKKYLIKIYHEVTPARIKKLEVMVAYKPKNFHGSQQAWAWPEYLLADETGKIIGFVMEFIEDSKLLINIYNPQLR--NQINSQFHWSVDWLFIHH--------------------
21271	GC_00000173		USCT25	3771	29	58	5	0	0.720294	0.68971	0.70467			COG4245|COG4248	Uncharacterized conserved protein YegL, contains vWA domain of TerY type (TerY)|Uncharacterized conserved protein YegI with protein kinase and helix-hairpin-helix DNA-binding domains (YegI)							PF05419.17	GUN4-like	S|R	Function unknown|General function prediction only			-------------------------------------------------------------------------------------------------------------------------------------------------------------------------------------------MPSEFQKVLDEIRKRSGKYEDIEDVKREIINGLSQRYK-TQERLFTHYVLEKGGFDIRKLTLSDPLLV
21272	GC_00000173		USCT26	5014	29	58	5	0	0.720294	0.68971	0.70467			COG4245|COG4248	Uncharacterized conserved protein YegL, contains vWA domain of TerY type (TerY)|Uncharacterized conserved protein YegI with protein kinase and helix-hairpin-helix DNA-binding domains (YegI)							PF05419.17	GUN4-like	S|R	Function unknown|General function prediction only			-------------------------------------------------------------------------------------------------------------------------------------------------------------------------------------------MPSEFQKVLDEIRKRSGKYEDIEDVKREIINGLSQRYK-TQERLFTHYVLEKGGFDIRKLTLSDPLLV
21273	GC_00000173		USCT33	4099	29	58	5	0	0.720294	0.68971	0.70467			COG4245|COG4248	Uncharacterized conserved protein YegL, contains vWA domain of TerY type (TerY)|Uncharacterized conserved protein YegI with protein kinase and helix-hairpin-helix DNA-binding domains (YegI)							PF00092.34	von Willebrand factor type A domain	S|R	Function unknown|General function prediction only			-------------------------------------------------------------------------------------------------------------------------------------------------------------------------------------------MPSEFQKVLDEIRKRSGKYEDIEDVKREIINGLSQRYK-TQERLFTHYVLEKGGFDIRKLTLSDPLLV
21274	GC_00000173		USCT33	4098	29	58	5	0	0.720294	0.68971	0.70467			COG5750	Chlorophyll biosynthesis regulator GUN4/Ycf53 domain (Ycf53) (PDB:1Z3X) (PUBMED:21972240)							PF05419.17	GUN4-like	T	Signal transduction mechanisms			---------------------------------------------------------------------------------------------------------------------------------------------------------------------------------------------------------------------------------------------------------------
21275	GC_00000173		USCT35	4102	29	58	5	0	0.720294	0.68971	0.70467			COG4245|COG4248	Uncharacterized conserved protein YegL, contains vWA domain of TerY type (TerY)|Uncharacterized conserved protein YegI with protein kinase and helix-hairpin-helix DNA-binding domains (YegI)							PF05419.17	GUN4-like	S|R	Function unknown|General function prediction only			---MPSIKSRLTNFLTKISIFFNNIFFLNSSYFSNKSTTKNQNTKQTQQTQNTKH------------TKQTQNTKQTQNTKQTQNTKQTQQTQQKTTIPNSDPNPEPIIPILVLDRDIVKDKQIKSSGEGEIWKTKKCSYRKKYLIKIYHEVTPARIKKLEVMVAYKPKKFHGSQQAWAWPEYLLADETGKIIGFVMEFIEDSKLLINIYNPQLR--NQINSQFHWSVDWLFIHH--------------------
21276	GC_00000173		USCT36	549	29	58	5	0	0.720294	0.68971	0.70467			COG4245|COG4248	Uncharacterized conserved protein YegL, contains vWA domain of TerY type (TerY)|Uncharacterized conserved protein YegI with protein kinase and helix-hairpin-helix DNA-binding domains (YegI)							PF00092.34	von Willebrand factor type A domain	S|R	Function unknown|General function prediction only			-------------------------------------------------------------------------------------------------------------------------------------------------------------------------------------------MPSEFQKVLDEIRKRSGKYEDIEDVKREIINGLSQRYK-TQERLFTHYVLEKGGFDIRKLTLSDPLLV
21277	GC_00000173		USCT36	550	29	58	5	0	0.720294	0.68971	0.70467			COG5750	Chlorophyll biosynthesis regulator GUN4/Ycf53 domain (Ycf53) (PDB:1Z3X) (PUBMED:21972240)							PF05419.17	GUN4-like	T	Signal transduction mechanisms			---------------------------------------------------------------------------------------------------------------------------------------------------------------------------------------------------------------------------------------------------------------
21278	GC_00000173		USCT42	609	29	58	5	0	0.720294	0.68971	0.70467			COG4245|COG4248	Uncharacterized conserved protein YegL, contains vWA domain of TerY type (TerY)|Uncharacterized conserved protein YegI with protein kinase and helix-hairpin-helix DNA-binding domains (YegI)							PF00092.34	von Willebrand factor type A domain	S|R	Function unknown|General function prediction only			-----------------------------------------------------------------------------------------------------------------------------------------------------------------------------------------------------------------------------MSIELPDPWHKTNH--------------------
21279	GC_00000173		USCT42	611	29	58	5	0	0.720294	0.68971	0.70467			COG4245|COG4248	Uncharacterized conserved protein YegL, contains vWA domain of TerY type (TerY)|Uncharacterized conserved protein YegI with protein kinase and helix-hairpin-helix DNA-binding domains (YegI)							PF05419.17	GUN4-like	S|R	Function unknown|General function prediction only			MPSIKSLKSRLTKFLTKIRIFLNNKFFLIYSYFSNKSTTKNQKTK---------------------------------------------QTQQKITIPNYDPNPEPIIPILVLDRDIFTDQRIKSSGEAEIWTTQKYSYRKKYLIKIYHKVIPARIKKLEVMVAYKPKNFYASQQAWAWPEYLLADKTGEIIGFVMAFIKESKELINIYNPQRR--KQINIKLEWSVDWLFIHH--------------------------------TAKNIATIIQSLHSQDY----------VIGDMKPQNI-----------------------------LVNQYASASIIDTDSFQVRRP------QTKEIYHCLVGSEEFTPPELL----------------------------EKELAKIVQTP----------------------THDNFRLALIIYHLLFGEHPFKGNWIGTEEPPKI-----------------------------------------------------DELIRLGFWCYAR----------------------------------NSKILPGRRTIPLEIV-------------------------------------------HP-----------KIQKCFLECFND-------------------GHDHPEKR---------------------------------------------------------------------------------------------------------------------------PTPQ-----------------------------------------------------------------------------------------------------------------------------------------------------------------------------------------------------------------------NWVDA----------------------------------------------------------------------------------------------LES-------AIN--------------------------------------------------------------DLVQCKRVDTH-----WYSK--TYGRCYWCE--------REEKLEVDIFSDYKTYHSLEKLLQNK------------------------------------------------------------------------------------------------------------------------------------------------------------------------------------------------------------------------------------------------------------------------------------------KWKEADLETKYIMLKFAGRIDQGWLDKSSLKKFPTKVIIEIDELWRQYSDERFGFTTQKRIYLDTGNKLEQINWETYNHFGEKVGWREGGMWKNYFDLDFSLNSPEGHLPFCCSGFDVCIIAD--LLKDL--------------------------------------------------------------------------------------------------------------------------------------------------
21280	GC_00000173		USCT80	3222	29	58	5	0	0.720294	0.68971	0.70467			COG4245|COG4248	Uncharacterized conserved protein YegL, contains vWA domain of TerY type (TerY)|Uncharacterized conserved protein YegI with protein kinase and helix-hairpin-helix DNA-binding domains (YegI)							PF05419.17	GUN4-like	S|R	Function unknown|General function prediction only			-------------------------------------------------------------------------------------------------------------------------------------------------------------------------------------------MPSEFQKVLDEIRKRSGKYEDIEDVKREIINGLSQRYK-TQERLFTHYVLEKGGFDIRQLTLSDPLLV
21281	GC_00000173		USCT90	988	29	58	5	0	0.720294	0.68971	0.70467			COG4245|COG4248	Uncharacterized conserved protein YegL, contains vWA domain of TerY type (TerY)|Uncharacterized conserved protein YegI with protein kinase and helix-hairpin-helix DNA-binding domains (YegI)							PF00092.34	von Willebrand factor type A domain	S|R	Function unknown|General function prediction only			-----------------------------------------------------------------------------------------------------------------------------------------------------------------------------------------------------------------------------MSIESPDPWHKTNH--------------------
21282	GC_00000173		USCT90	984	29	58	5	0	0.720294	0.68971	0.70467			COG4245|COG4248	Uncharacterized conserved protein YegL, contains vWA domain of TerY type (TerY)|Uncharacterized conserved protein YegI with protein kinase and helix-hairpin-helix DNA-binding domains (YegI)							PF05419.17	GUN4-like	S|R	Function unknown|General function prediction only			---MPSIKSRLTNFLTKISIFFNNIFFLNSSYFSNKSTTKNQNTKQTQQTQNTKH------------TKQTQNTKQTQNTKQTQNTKQTQQTQQKTTIPNSDPNPEPSIPILVLDRDIVKDKQIKSSGEGEIWKTKKCSYRKKYLIKIYHEVTPARIKKLEVMVAYKPKNFHGSQQAWAWPEYLLEDETGKIIGFVMESIEDSKLLINIYSPQLR--KR---ELEWSVDWLFLHH--------------------
21283	GC_00000173		USCT91	3354	29	58	5	0	0.720294	0.68971	0.70467			COG4245|COG4248	Uncharacterized conserved protein YegL, contains vWA domain of TerY type (TerY)|Uncharacterized conserved protein YegI with protein kinase and helix-hairpin-helix DNA-binding domains (YegI)							PF00092.34	von Willebrand factor type A domain	S|R	Function unknown|General function prediction only			-------------------------------------------------------------------------------------------------------------------------------------------------------------------------------------------MPSEFQKVLDEIRKRSGKYEDIEDVKREIINGLSQRYK-TQERLFTHYVLEKGGFDIRKLTLSDPLLV
21284	GC_00000173		USCT91	3353	29	58	5	0	0.720294	0.68971	0.70467			COG5750	Chlorophyll biosynthesis regulator GUN4/Ycf53 domain (Ycf53) (PDB:1Z3X) (PUBMED:21972240)							PF05419.17	GUN4-like	T	Signal transduction mechanisms			---------------------------------------------------------------------------------------------------------------------------------------------------------------------------------------------------------------------------------------------------------------
21285	GC_00000173		USCT94	436	29	58	5	0	0.720294	0.68971	0.70467			COG4245|COG4248	Uncharacterized conserved protein YegL, contains vWA domain of TerY type (TerY)|Uncharacterized conserved protein YegI with protein kinase and helix-hairpin-helix DNA-binding domains (YegI)							PF00092.34	von Willebrand factor type A domain	S|R	Function unknown|General function prediction only			-----------------------------------------------------------------------------------------------------------------------------------------------------------------------------------------------------------------------------MSIELPDPWHKTNH--------------------
21286	GC_00000173		USCT94	438	29	58	5	0	0.720294	0.68971	0.70467			COG4245|COG4248	Uncharacterized conserved protein YegL, contains vWA domain of TerY type (TerY)|Uncharacterized conserved protein YegI with protein kinase and helix-hairpin-helix DNA-binding domains (YegI)							PF05419.17	GUN4-like	S|R	Function unknown|General function prediction only			---MPSIKSRLTNFLTKISIFFNNIFFLNSSYFSNKSTTKNQNTKQTQQTQNTK------------QTKQTQNTKQTQNTQQTQNTQQTQNTQQNTTIPNYDPNPEPIIPILVLDRDIFTDQRIKSSGEGEIWTTQKYSYRKKYLIKIYNEVRPARIKKLEVMVAYKPKNFYGSQQAWAWPEYLLADKTGEIIGFVMAFIKESKELINIYNPLRR--NQINSQFHWSVDWLFLHC--------------------
21287	GC_00000173		USCT98	5329	29	58	5	0	0.720294	0.68971	0.70467			COG4245|COG4248	Uncharacterized conserved protein YegL, contains vWA domain of TerY type (TerY)|Uncharacterized conserved protein YegI with protein kinase and helix-hairpin-helix DNA-binding domains (YegI)							PF00092.34	von Willebrand factor type A domain	S|R	Function unknown|General function prediction only			-----------------------------------------------------------------------------------------------------------------------------------------------------------------------------------------------------------------------------MSIELPDPWHKSNH--------------------
21288	GC_00000173		USCT98	5331	29	58	5	0	0.720294	0.68971	0.70467			COG4245|COG4248	Uncharacterized conserved protein YegL, contains vWA domain of TerY type (TerY)|Uncharacterized conserved protein YegI with protein kinase and helix-hairpin-helix DNA-binding domains (YegI)							PF05419.17	GUN4-like	S|R	Function unknown|General function prediction only			MPSIKSLKSRLTKFLTKIRIFLNNKFFLIYSYFSNKSTTKNQKTK---------------------------------------------HTQQKTIIPNYDPNPEPIIPILVLDRDIVKDQQIKSSGEAEIWTTKKYSYRKKYLIKIYHKVIPARIKKLEVMVAYKPKNFYASQQAWAWPEYLLADKTGEIIGFVMAFIKESKELINIYNPLRR--NQINSQFHWSVDWLFLHC--------------------------------TAKNIATIIQSLHSQDY----------VIGDMKPQNI-----------------------------LVNQYASASIIDTDSFQVRHP------QTKEIYHCLVGSEEFTPPELL----------------------------EKELAKIVQTP----------------------AHDNFRLALIIYHLLFGEHPFKGKWIGTEEPPKI-----------------------------------------------------DELIRLGFWCYAP----------------------------------NSKIKPGRRTIPLEIV-------------------------------------------HP-----------KIQKCFQKCFND-------------------GHYHPEKR---------------------------------------------------------------------------------------------------------------------------PTPQ-----------------------------------------------------------------------------------------------------------------------------------------------------------------------------------------------------------------------NWVDA----------------------------------------------------------------------------------------------LES-------AIN--------------------------------------------------------------DLVQCKRVDTH-----WYSK--TYGRCYWCE--------REEKLEVDIFSDYKTYHSLEKLLQNK------------------------------------------------------------------------------------------------------------------------------------------------------------------------------------------------------------------------------------------------------------------------------------------KWKEADLETKYIMLKFAGRIDQGWLDKSSLKKFPTKVIIKIDELWRQYSDERFGFATQKRIYLDTGNKLEQINWETYNHFGEKVGWREGGMWKNYFDLDFSLNSPEGHLPFCCSGFDVCIIAD--LLKDL--------------------------------------------------------------------------------------------------------------------------------------------------
21289	GC_00000173		USCT99	762	29	58	5	0	0.720294	0.68971	0.70467			COG4245|COG4248	Uncharacterized conserved protein YegL, contains vWA domain of TerY type (TerY)|Uncharacterized conserved protein YegI with protein kinase and helix-hairpin-helix DNA-binding domains (YegI)							PF00092.34	von Willebrand factor type A domain	S|R	Function unknown|General function prediction only			-----------------------------------------------------------------------------------------------------------------------------------------------------------------------------------------------------------------------------MSIESPDPWHKTNH--------------------
21290	GC_00000173		USCT99	3915	29	58	5	0	0.720294	0.68971	0.70467			COG4245|COG4248	Uncharacterized conserved protein YegL, contains vWA domain of TerY type (TerY)|Uncharacterized conserved protein YegI with protein kinase and helix-hairpin-helix DNA-binding domains (YegI)							PF05419.17	GUN4-like	S|R	Function unknown|General function prediction only			----------------------------------------------------------------TQNTKQTQNTKQTQNTKQTQNTKQTQQTQQKTTIPNSDPNPEPIIPTLVLDRDIVKDKQIKSSGEGEIWETKKCSYRKKYLIKIYHEVTPARIKKLEVMVDYKPKNFHGSQQAWAWPEYLLADETGKIIGFVMEFIEDSKLLINIYNPQLR--NQINSQFHWSVDWLFIHH--------------------
21291	GC_00000173		USCT99	760	29	58	5	0	0.720294	0.68971	0.70467																	----------------------------------------------------------------------------------------------------------------------------------------------------------------------------------------------------------------------------MPSIKSRLTNFLTKI--------------------
21292	GC_00000173		VI_I	301	29	58	5	0	0.720294	0.68971	0.70467			COG4245|COG4248	Uncharacterized conserved protein YegL, contains vWA domain of TerY type (TerY)|Uncharacterized conserved protein YegI with protein kinase and helix-hairpin-helix DNA-binding domains (YegI)							PF00092.34	von Willebrand factor type A domain	S|R	Function unknown|General function prediction only			-------------------------------------------------------------------------------------------------------------------------------------------------------------------------------------------MPSEFQKVLDEIRKRNGKYEDIEDVKREIINGLSQRYK-TQERLFTHYVLEKGGFDIRKLTLSDPLLV
21293	GC_00000173		VI_I	302	29	58	5	0	0.720294	0.68971	0.70467			COG5750	Chlorophyll biosynthesis regulator GUN4/Ycf53 domain (Ycf53) (PDB:1Z3X) (PUBMED:21972240)							PF05419.17	GUN4-like	T	Signal transduction mechanisms			---------------------------------------------------------------------------------------------------------------------------------------------------------------------------------------------------------------------------------------------------------------
21294	GC_00000174		H9_4	3147	29	58	3	0	0.974053	0.913246	0.94267											PF03574.21	Peptidase family S48					-MKSDTELINSLSPSAMDQIMLYLAFSAMRTSGHRHGAFLDAAATAAKCVIYMTYVEQGQNLRMTGHLHHIEPKRVKVIVQEVEEALTKGKLLKMLGSQEPRYLIQFPYVWLEEYPWTPGRPRVPGSNLTTEEKKLIEAKLPSDIPDARLINSFQFMELIEFLHRRSQEDLPSERRMPLSEALAEHIKRRLIYSGTVTKIDSPWGMPFYCLTRSSYCPEDQEERTFIMVEDTARYFRLMRDWAEKNYTNKVMRIL
21295	GC_00000174		H9_4	3149	29	58	3	0	0.974053	0.913246	0.94267											PF03574.21	Peptidase family S48					-MKSDTELINSLSPSAMDQIMLYLAFSAMRTSGHRHGAFLDAAATAAKCVIYMTYVEQGQNLRMTGHLHHIEPKRVKVIVQEVEEALTKGKLLKMLGSQEPRYLIQFPYVWLEEYPWTPGRPRVPGSNLTTEEKKLIEAKLPSDIPDARLINSFQFMELIEFLHRRSQEDLPSERRMPLSEALAEHIKRRLIYSGTVTKIDCPWGMPFYCLARSSYCPGDQEERTFIMVEDTARYFRLMRDWAEKNYTNKVMRVL
21296	GC_00000174		IMS101	1919	29	58	3	0	0.974053	0.913246	0.94267											PF03574.21	Peptidase family S48					MMKTDTDLINSLSPSAMDQIMLYLAFSAMRTSGHRHGAFLDAAATAAKCAIYMTYIEQGQNLRMTGHLHHIEPKRVKVIVQEVEEALTKGKLLKMLGSQEPRYLIQFPYVWLEQYPWTPSRSRLPGNNLTTEEKRYIEGKLPSNMPDARLINSFQFMELIEFLHRRSQEDFPPERRMPLSEALAEHIKRRLIYSGTVTKIDSPWGMPFYALTRSSYSPEGQEERTYIMVEDTARYFRLMKDWAENNNTNKVMRILEEFDISPDRFEQAKEDLDEIIRHWADRYHESGGKQMVVQMVFGLKDD
21297	GC_00000174		MAGR02	2496	29	58	3	0	0.974053	0.913246	0.94267											PF03574.21	Peptidase family S48					-MKSDTELINSLSPSAMDQIMLYLAFSAMRTSGHRHGAFLDAAATAAKCVIYMTYVEQGQNLRMTGHLHHIEPKRVKVIVQEVEEALTKGKLLKMLGSQEPRYLIQFPYVWLEEYPWTPGRPRVPGSNLTTEEKKLIEAKLPSDIPDARLINSFQFMELIEFLHRRSQEDLPPERRMPLSEALAEHIKRRLIYSGTVTKIDSPWGMPFYCLTRSSYCSEDQEERTFIMVEDTARYFRLMRDWAEKNYTNKVMRIL
21298	GC_00000174		MAGR02	2494	29	58	3	0	0.974053	0.913246	0.94267											PF03574.21	Peptidase family S48					-MKSDTELINSLSPSAMDQIMLYLAFSAMRTSGHRHGAFLDAAATAAKCAIYMTYVEQGQNLRMTGHLHHIEPKRVKVIVQEVEEALTKGKLLKMLGSQEPRYLIQFPYVWLEEYPWTPGRPRVPGGNLTTEEKGCIEAKLPSNIPDARLINSFQFMELIEFLHRRSQEDLPSERRMPLSEALAEHIKRRLIYSGTVTKIDCPWGMPFYCLARSSYCPGDQEERTFIMVEDTARYFRLMRDWAEKNYTNKVMRVL
21299	GC_00000174		T2175	3534	29	58	3	0	0.974053	0.913246	0.94267											PF03574.21	Peptidase family S48					MMKTDTDLINSLSPSAMDQIMLYLAFSAMRTSGHRHGAFLDAAATAAKCAIYMTYIEQGQNLRMTGHLHHIEPKRVKVIVQEVEEALTKGKLLKMLGSQEPRYLIQFPYVWLEQYPWTPSRSRLPGNNLTTEEKRYIEGKLPSNMPDARLINSFQFMELIEFLHRRSQEDFPPERRMPLSEALAEHIKRRLIYSGTVTKIDSPWGMPFYALTRSSYSPEGQEERTYIMVEDTARYFRLMKDWAENNNTNKVMRILEEFDISPDRFEQAKEDLDEIIRHWADRYHESGGKQMVVQMVFGLKDD
21300	GC_00000174		USCT02UA	2627	29	58	3	0	0.974053	0.913246	0.94267											PF03574.21	Peptidase family S48					-MKSDTELINSLSPSAMDQIMLYLAFSAMRTSGHRHGAFLDAAATAAKCVIYMTYVEQGQNLRMTGHLHHIEPKRVKVIVQEVEEALTKGKLLKMLGSQEPRYLIQFPYVWLEEYPWTPGCPRVPGSNLTTEEKRLIEAKLPSNIPDARLINSFQFMELIEFLHRRSQEDLPSERRMPLSEALAEHIKRRLIYSGTVTKIDSPWGMPFYCLTRSSYCPEDQEERTFIMVEDTARYFRLMRDWAEKNYTNKVMRIL
21301	GC_00000174		USCT02UA	2630	29	58	3	0	0.974053	0.913246	0.94267											PF03574.21	Peptidase family S48					-MKSDTELINSLSPSAMDQIMLYLAFSAMRTSGHRHGAFLDAAATAAKCVIYMTYVEQGQNLRMTGHLHHIEPKRVKVIVQEVEEALTKGKLLKMLGSQEPRYLIQFPYVWLEEYPWTPGCPRVPGSNLTTEEKRLIEAKLPSNIPDARLINSFQFMELIEFLHRRSQEDLPSERRMPLSEALAEHIKRRLIYSGTVTKIDSPWGMPFYCLARSSYCPGDQEERTFIMVEDTARYFRLMRDWAEKSYTNKVMRVL
21302	GC_00000174		USCT03	2699	29	58	3	0	0.974053	0.913246	0.94267											PF03574.21	Peptidase family S48					-MKSDTELINSLSPSAMDQIMLYLAFSAMRTSGHRHGAFLDAAATAAKCAIYMTYVEQGQNLRMTGHLHHIEPKRVKVIVQEVEEALTKGKLLKMLGSQEPRYLIQFPYVWLEEYPWTPGCPRVPGSNLTTEEKRLIEAKLPSNIPDARLINSFQFMELIEFLHRRSQEDLPPERRMPLSEALAEHIKRRLIYSGTVTKIDSPWGMPFYCLTRSSYCPEDQEERTFIMVEDTARYFRLMRDWAEKNYTNKVMRIL
21303	GC_00000174		USCT03	2702	29	58	3	0	0.974053	0.913246	0.94267											PF03574.21	Peptidase family S48					-MKSDTELINSLSPSAMDQIMLYLAFSAMRTSGHRHGAFLDAAATAAKCAIYMTYVEQGQNLRMTGHLHHIEPKRVKVIVQEVEEALTKGKLLKMLGSQEPRYLIQFPYVWLEEYPWTPGCPRVPGSNLTTEEKRLIEAKLPSNIPDARLINSFQFMELIEFLHRRSQEDLPPERRMPLSEALAEHIKRRLIYSGTVTKIDSPWGMPFYCLARSSYCPGDQEERTFIMVEDTARYFRLMRDWAEKSYTNKVMRVL
21304	GC_00000174		USCT08	5073	29	58	3	0	0.974053	0.913246	0.94267											PF03574.21	Peptidase family S48					-MKSDTELINSLSPSAMDQIMLYLAFSAMRTSGHRHGAFLDAAATAAKCVIYMTYVEQGQNLRMTGHLHHIEPKRVKVIVQEVEEALTKGKLLKMLGSQEPRYLIQFPYVWLEEYPWTPGRPRLPGGSLTTEEKGYIEAKLPSNIPDARLINSFQFMELIEFLHRRSQEDLPSERRMPLSEALAEHIKRRLIYSGTVTKIDSPWGMPFYCLTRSSYCPEDQEERTFIMVEDTARYFRLMRDWAEKNYTNKVMRIL
21305	GC_00000174		USCT08	5076	29	58	3	0	0.974053	0.913246	0.94267											PF03574.21	Peptidase family S48					-MKSDTELINSLSPSAMDQIMLYLAFSAMRTSGHRHGAFLDAAATAAKCVIYMTYVEQGQNLRMTGHLHHIEPKRVKVIVQEVEEALTKGKLLKMLGSQEPRYLIQFPYVWLEEYPWTPGRPRLPGGSLTTEEKGYIEAKLPSNIPDARLINSFQFMELIEFLHRRSQEDLPSERRMPLSEALAEHIKRRLIYSGTVTKIDSPWGMPFYCLARSSYCPGDQEERTFIMVEDTARYFRLMRDWAEKSYTNKVMRVL
21306	GC_00000174		USCT09	5601	29	58	3	0	0.974053	0.913246	0.94267											PF03574.21	Peptidase family S48					-MKSDTELINSLSPSAMDQIMLYLAFSAMRTSGHRHGAFLDAAATAAKCAIYMTYVEQGQNLRMTGHLHHIEPKRVKVIVQEVEEALTKGKLLKMLGSQEPRYLIQFPYVWLEEYPWTPGCPRVPGSNLTTEEKKLIEAKLPSDIPDARLINSFQFMELIEFLHRRSQEDLPSERRMPLSEALAEHIKRRLIYSGTVTKIDSPWGMPFYCLTRSSYCPEDQEERTFIMVEDTARYFRLMRDWAEKNYTNKVMRIL
21307	GC_00000174		USCT09	5603	29	58	3	0	0.974053	0.913246	0.94267											PF03574.21	Peptidase family S48					-MKSDTELINSLSPSAMDQIMLYLAFSAMRTSGHRHGAFLDAAATAAKCAIYMTYVEQGQNLRMTGHLHHIEPKRVKVIVQEVEEALTKGKLLKMLGSQEPRYLIQFPYVWLEEYPWTPGCPRVPGSNLTTEEKKLIEAKLPSDIPDARLINSFQFMELIEFLHRRSQEDLPSERRMPLSEALAEHIKRRLIYSGTVTKIDCPWGMPFYCLARSSYCPGDQEERTFIMVEDTARYFRLMRDWAEKNYTNKVMRVL
21308	GC_00000174		USCT11	4982	29	58	3	0	0.974053	0.913246	0.94267											PF03574.21	Peptidase family S48					-MKSDTELINSLSPSAMDQIMLYLAFSAMRTSGHRHGAFLDAAATAAKCVIYMTYVEQGQNLRMTGHLHHIEPKRVKVIVQEVEEALTKGKLLKMLGSQEPRYLIQFPYVWLEEYPWTPGCPRVPGSNLTTEEKKLIEAKLPSDIPDARLINSFQFMELIEFLHRRSQEDLPPERRMPLSEALAEHIKRRLIYSGTVTKIDSPWGMPFYCLTRSSYCPEDQEERTFIMVEDTARYFRLMRDWAEKNYTNKVMRIL
21309	GC_00000174		USCT11	4984	29	58	3	0	0.974053	0.913246	0.94267											PF03574.21	Peptidase family S48					-MKSDTELINSLSPSAMDQIMLYLAFSAMRTSGHRHGAFLDAAATAAKCVIYMTYVEQGQNLRMTGHLHHIEPKRVKVIVQEVEEALTKGKLLKMLGSQEPRYLIQFPYVWLEEYPWTPGCPRVPGSNLTTEEKKLIEAKLPSDIPDARLINSFQFMELIEFLHRRSQEDLPPERRMPLSEALAEHIKRRLIYSGTVTKIDSPWGMPFYCLARSSYCPGDQEERTFIMVEDTARYFRLMRDWAEKNYTNKVMRVL
21310	GC_00000174		USCT12UA	6040	29	58	3	0	0.974053	0.913246	0.94267											PF03574.21	Peptidase family S48					-MKSDTELINSLSPSAMDQIMLYLAFSAMRTSGHRHGAFLDAAATAAKCVIYMTYVEQGQNLRMTGHLHHIEPKRVKVIVQEVEEALTKGKLLKMLGSQEPRYLIQFPYVWLEEYPWTPGRPRLPGGSLTTEEKGYIEAKLPSNIPDARLINSFQFMELIEFLHRRSQEDLPSERRMPLSEALAEHIKRRLIYSGTVTKIDSPWGMPFYCLTRSSYCPEDQEERTFIMVEDTARYFRLMRDWAEKNYTNKVMRIL
21311	GC_00000174		USCT12UA	6037	29	58	3	0	0.974053	0.913246	0.94267											PF03574.21	Peptidase family S48					-MKSDTELINSLSPSAMDQIMLYLAFSAMRTSGHRHGAFLDAAATAAKCVIYMTYVEQGQNLRMTGHLHHIEPKRVKVIVQEVEEALTKGKLLKMLGSQEPRYLIQFPYVWLEEYPWTPGRPRLPGGSLTTEEKGYIEAKLPSNIPDARLINSFQFMELIEFLHRRSQEDLPSERRMPLSEALAEHIKRRLIYSGTVTKIDSPWGMPFYCLARSSYCPGDQEERTFIMVEDTARYFRLMRDWAEKSYTNKVMRVL
21312	GC_00000174		USCT13	227	29	58	3	0	0.974053	0.913246	0.94267											PF03574.21	Peptidase family S48					-MKSDTELINSLSPSAMDQIMLYLAFSAMRTSGHRHGAFLDAAATAAKCAIYMTYVEQGQNLRMTGHLHHIEPKRVKVIVQEVEEALTKGKLLKMLGSQEPRYLIQFPYVWLEEYPWTPGRPRLPGGSLTTEEKGYIEAKLPSNIPDARLINSFQFMELIEFLHRRSQEDLPSERRMPLSEALAEHIKRRLIYSGTVTKIDSPWGMPFYCLTRSSYCPEDQEERTFIMVEDTARYFRLMRDWAEKNYTNKVMRIL
21313	GC_00000174		USCT13	224	29	58	3	0	0.974053	0.913246	0.94267											PF03574.21	Peptidase family S48					-MKSDTELINSLSPSAMDQIMLYLAFSAMRTSGHRHGAFLDAAATAAKCAIYMTYVEQGQNLRMTGHLHHIEPKRVKVIVQEVEEALTKGKLLKMLGSQEPRYLIQFPYVWLEEYPWTPGRPRLPGGSLTTEEKGYIEAKLPSNIPDARLINSFQFMELIEFLHRRSQEDLPSERRMPLSEALAEHIKRRLIYSGTVTKIDSPWGMPFYCLARSSYCPGDQEERTFIMVEDTARYFRLMRDWAEKSYTNKVMRVL
21314	GC_00000174		USCT14	3622	29	58	3	0	0.974053	0.913246	0.94267											PF03574.21	Peptidase family S48					-MKSDTELINSLSPSAMDQIMLYLAFSAMRTSGHRHGAFLDAAATAAKCAIYMTYVEQGQNLRMTGHLHHIEPKRVKVIVQEVEEALTKGKLLKMLGSQEPRYLIQFPYVWLEEYPWTPGRPRLPGGSLTTEEKGYIEAKLPSNIPDARLINSFQFMELIEFLHRRSQEDLPSERRMPLSEALAEHIKRRLIYSGTVTKIDSPWGMPFYCLTRSSYCPEDQEERTFIMVEDTARYFRLMRDWAEKNYTNKVMRIL
21315	GC_00000174		USCT14	3620	29	58	3	0	0.974053	0.913246	0.94267											PF03574.21	Peptidase family S48					-MKSDTELINSLSPSAMDQIMLYLAFSAMRTSGHRHGAFLDAAATAAKCAIYMTYVEQGQNLRMTGHLHHIEPKRVKVIVQEVEEALTKGKLLKMLGSQEPRYLIQFPYVWLEEYPWTPGRPRLPGGSLTTEEKGYIEAKLPSNIPDARLINSFQFMELIEFLHRRSQEDLPSERRMPLSEALAEHIKRRLIYSGTVTKIDSPWGMPFYCLARSSYCPGDQEERTFIMVEDTARYFRLMRDWAEKNYTNKVMRVL
21316	GC_00000174		USCT15UA	3993	29	58	3	0	0.974053	0.913246	0.94267											PF18460.6	Heterocyst differentiation regulator C-terminal Hood domain					-------------------------------------------------------------------------------------------------------------------------------------------------------------------------------------------------SGTVTKIDSPWGMPFYCLTRSSYCPEDQEERTFIMVEDTARYFRLMRDWAEKNYTNKVMRILEEFDISPDRFEQAKEELDDIIRRWANRYHEAGGKQMLLQMVFGIKDD
21317	GC_00000174		USCT15UA	217	29	58	3	0	0.974053	0.913246	0.94267																	-MKSDTELINSLSPSAMDQIMLY----------------------------------------------------------------------------------------------------------------------------------------------------------------------------------------------------------------------------------------
21318	GC_00000174		USCT19	5915	29	58	3	0	0.974053	0.913246	0.94267											PF03574.21	Peptidase family S48					-MKSDTELINSLSPSAMDQIMLYLAFSAMRTSGHRHGAFLDAAATAAKCVIYMTYVEQGQNLRMTGHLHHIEPKRVKVIVQEVEEALTKGKLLKMLGSQEPRYLIQFPYVWLEEYPWTPGRPRLPGGSLTTEEKGYIEAKLPSNIPDARLINSFQFMELIEFLHRRSQEDLPSERRMPLSEALAEHIKRRLIYSGTVTKIDSPWGMPFYCLTRSSYCPEDQEERTFIMVEDTARYFRLMRDWAEKNYTNKVMRIL
21319	GC_00000174		USCT19	5917	29	58	3	0	0.974053	0.913246	0.94267											PF03574.21	Peptidase family S48					-MKSDTELINSLSPSAMDQIMLYLAFSAMRTSGHRHGAFLDAAATAAKCVIYMTYVEQGQNLRMTGHLHHIEPKRVKVIVQEVEEALTKGKLLKMLGSQEPRYLIQFPYVWLEEYPWTPGRPRLPGGSLTTEEKGYIEAKLPSNIPDARLINSFQFMELIEFLHRRSQEDLPSERRMPLSEALAEHIKRRLIYSGTVTKIDSPWGMPFYCLARSSYCPGDQEERTFIMVEDTARYFRLMRDWAEKNYTNKVMRVL
21320	GC_00000174		USCT21	460	29	58	3	0	0.974053	0.913246	0.94267											PF03574.21	Peptidase family S48					-MKSDTELINSLSPSAMDQIMLYLAFSAMRTSGHRHGAFLDAAATAAKCVIYMTYVEQGQNLRMTGHLHHIEPKRVKVIVQEVEEALTKGKLLKMLGSQEPRYLIQFPYVWLEEYPWTPGCPRVPGSNLTTEEKKLIEAKLPSDIPDARLINSFQFMELIEFLHRRSQEDLPSERRMPLSEALAEHIKRRLIYSGTVTKIDSPWGMPFYCLTRSSYCPEDQEERTFIMVEDTARYFRLMRDWAEKNYTNKVMRIL
21321	GC_00000174		USCT21	458	29	58	3	0	0.974053	0.913246	0.94267											PF03574.21	Peptidase family S48					-MKSDTELINSLSPSAMDQIMLYLAFSAMRTSGHRHGAFLDAAATAAKCVIYMTYVEQGQNLRMTGHLHHIEPKRVKVIVQEVEEALTKGKLLKMLGSQEPRYLIQFPYVWLEEYPWTPGCPRVPGSNLTTEEKKLIEAKLPSDIPDARLINSFQFMELIEFLHRRSQEDLPSERRMPLSEALAEHIKRRLIYSGTVTKIDSPWGMPFYCLARSSYCPGDQEERTFIMVEDTARYFRLMRDWAEKNYTNKVMRVL
21322	GC_00000174		USCT24UA	3470	29	58	3	0	0.974053	0.913246	0.94267											PF03574.21	Peptidase family S48					-MKSDTELINSLSPSAMDQIMLYLAFSAMRTSGHRHGAFLDAAATAAKCVIYMTYVEQGQNLRMTGHLHHIEPKRVKVIVQEVEEALTKGKLLKMLGSQEPRYLIQFPYVWLEEYPWTPGCPRVPGSNLTTEEKKLIEAKLPSDIPDARLINSFQFMELIEFLHRRSQEDLPPERRMPLSEALAEHIKRRLIYSGTVTKIDSPWGMPFYCLTRSSYCPEDQEERTFIMVEDTARYFRLMRDWAEKNYTNKVMRIL
21323	GC_00000174		USCT24UA	3472	29	58	3	0	0.974053	0.913246	0.94267											PF03574.21	Peptidase family S48					-MKSDTELINSLSPSAMDQIMLYLAFSAMRTSGHRHGAFLDAAATAAKCVIYMTYVEQGQNLRMTGHLHHIEPKRVKVIVQEVEEALTKGKLLKMLGSQEPRYLIQFPYVWLEEYPWTPGCPRVPGSNLTTEEKKLIEAKLPSDIPDARLINSFQFMELIEFLHRRSQEDLPPERRMPLSEALAEHIKRRLIYSGTVTKIDSPWGMPFYCLARSSYCPGDQEERTFIMVEDTARYFRLMRDWAEKNYTNKVMRVL
21324	GC_00000174		USCT25	2602	29	58	3	0	0.974053	0.913246	0.94267											PF03574.21	Peptidase family S48					-MKSDTELINSLSPSAMDQIMLYLAFSAMRTSGHRHGAFLDAAATAAKCAIYMTYVEQGQNLRMTGHLHHIEPKRVKVIVQEVEEALTKGKLLKMLGSQEPRYLIQFPYVWLEEYPWTPGRPRLPGGSLTTEEKGYIEAKLPSNIPDARLINSFQFMELIEFLHRRSQEDLPPERRMPLSEALAEHIKRRLIYSGTVTKIDSPWGMPFYCLTRSSYCPEDQEERTFIMVEDTARYFRLMRDWAEKNYTNKVMRIL
21325	GC_00000174		USCT25	2604	29	58	3	0	0.974053	0.913246	0.94267											PF03574.21	Peptidase family S48					-MKSDTELINSLSPSAMDQIMLYLAFSAMRTSGHRHGAFLDAAATAAKCAIYMTYVEQGQNLRMTGHLHHIEPKRVKVIVQEVEEALTKGKLLKMLGSQEPRYLIQFPYVWLEEYPWTPGRPRLPGGSLTTEEKGYIEAKLPSNIPDARLINSFQFMELIEFLHRRSQEDLPPERRMPLSEALAEHIKRRLIYSGTVTKIDSPWGMPFYCLARSSYCPGDQEERTFIMVEDTARYFRLMRDWAEKNYTNKVMRVL
21326	GC_00000174		USCT26	2682	29	58	3	0	0.974053	0.913246	0.94267											PF03574.21	Peptidase family S48					-MKSDTELINSLSPSAMDQIMLYLAFSAMRTSGHRHGAFLDAAATAAKCVIYMTYVEQGQNLRMTGHLHHIEPKRVKVIVQEVEEALTKGKLLKMLGSQEPRYLIQFPYVWLEEYPWTPGRPRVPGGNLTTEEKGCIEAKLPSNIPDARLINSFQFMELIEFLHRRSQEDLPSERRMPLSEALAEHIKRRLIYSGTVTKIDSPWGMPFYCLTRSSYCPEDQEERTFIMVEDTARYFRLMRDWAEKNYTNKVMRIL
21327	GC_00000174		USCT26	2684	29	58	3	0	0.974053	0.913246	0.94267											PF03574.21	Peptidase family S48					-MKSDTELINSLSPSAMDQIMLYLAFSAMRTSGHRHGAFLDAAATAAKCVIYMTYVEQGQNLRMTGHLHHIEPKRVKVIVQEVEEALTKGKLLKMLGSQEPRYLIQFPYVWLEEYPWTPGRPRVPGGNLTTEEKGCIEAKLPSNIPDARLINSFQFMELIEFLHRRSQEDLPSERRMPLSEALAEHIKRRLIYSGTVTKIDCPWGMPFYCLARSSYCPGDQEERTFIMVEDTARYFRLMRDWAEKNYTNKVMRVL
21328	GC_00000174		USCT33	2455	29	58	3	0	0.974053	0.913246	0.94267											PF18460.6	Heterocyst differentiation regulator C-terminal Hood domain					-------------------------------------------------------------------------------------------------------------------------------------------------------------------------------------------------SGTVTKIDSPWGMPFYCLTRSSYCPEDQEERTFIMVEDTARYFRLMRDWAEKNYTNKVMRILEEFDISPDRFEQAKEELDDIIRRWANRYHEAGGKQMLLQMVFGIKDD
21329	GC_00000174		USCT33	2458	29	58	3	0	0.974053	0.913246	0.94267											PF03574.21	Peptidase family S48					-MKSDTELINSLSPSAMDQIMLYLAFSAMRTSGHRHGAFLDAAATAAKCVIYMTYVEQGQNLRMTGHLHHIEPKRVKVIVQEVEEALTKGKLLKMLGSQEPRYLIQFPYVWLEEYPWTPGCPRVPGSNLTTEEKRLIEAKLPSNIPDARLINSFQFMELIEFLHRRSQEDLPPERRMPLSEALAEHIKRRLIYSGTVTKIDSPWGMPFYCLARSSYCPGDQEERTFIMVEDTARYFRLMRDWAEKSYTNKVMRVL
21330	GC_00000174		USCT33	5820	29	58	3	0	0.974053	0.913246	0.94267											PF03574.21	Peptidase family S48					-MKSDTELINSLSPSAMDQIMLYLAFSAMRTSGHRHGAFLDAAATAAKCVIYMTYVEQGQNLRMTGHLHHIEPKRVKVIVQEVEEALTKGKLLKMLGSQEPRYLIQFPYVWLEEYPWTPGCPRVPGSNLTTEEKRLIEAKLPSNIPDARLINSFQFMELIEFLHRRSQEDLPPERRMPLSEALAEHIKRRLIYSGTVTKIDSPWGMPFYCL--------------------------------------------
21331	GC_00000174		USCT35	367	29	58	3	0	0.974053	0.913246	0.94267											PF03574.21	Peptidase family S48					-MKSDTELINSLSPSAMDQIMLYLAFSAMRTSGHRHGAFLDAAATAAKCAIYMTYVEQGQNLRMTGHLHHIEPKRVKVIVQEVEEALTKGKLLKMLGSQEPRYLIQFPYVWLEEYPWTPGRPRLPGGSLTTEEKGYIEAKLPSNIPDARLINSFQFMELIEFLHRRSQEDLPSERRMPLSEALAEHIKRRLIYSGTVTKIDSPWGMPFYCLTRSSYCPEDQEERTFIMVEDTARYFRLMRDWAEKNYTNKVMRIL
21332	GC_00000174		USCT35	365	29	58	3	0	0.974053	0.913246	0.94267											PF03574.21	Peptidase family S48					-MKSDTELINSLSPSAMDQIMLYLAFSAMRTSGHRHGAFLDAAATAAKCAIYMTYVEQGQNLRMTGHLHHIEPKRVKVIVQEVEEALTKGKLLKMLGSQEPRYLIQFPYVWLEEYPWTPGRPRLPGGSLTTEEKGYIEAKLPSNIPDARLINSFQFMELIEFLHRRSQEDLPSERRMPLSEALAEHIKRRLIYSGTVTKIDSPWGMPFYCLARSSYCPGDQEERTFIMVEDTARYFRLMRDWAEKNYTNKVMRVL
21333	GC_00000174		USCT36	3296	29	58	3	0	0.974053	0.913246	0.94267											PF03574.21	Peptidase family S48					-MKSDTELINSLSPSAMDQIMLYLAFSAMRTSGHRHGAFLDAAATAAKCVIYMTYVEQGQNLRMTGHLHHIEPKRVKVIVQEVEEALTKGKLLKMLGSQEPRYLIQFPYVWLEEYPWTPGCPRVPGSNLTTEEKKLIEAKLPSDIPDARLINSFQFMELIEFLHRRSQEDLPPERRMPLSEALAEHIKRRLIYSGTVTKIDSPWGMPFYCLTRSSYCPEDQEERTFIMVEDTARYFRLMRDWAEKNYTNKVMRIL
21334	GC_00000174		USCT36	3298	29	58	3	0	0.974053	0.913246	0.94267											PF03574.21	Peptidase family S48					-MKSDTELINSLSPSAMDQIMLYLAFSAMRTSGHRHGAFLDAAATAAKCVIYMTYVEQGQNLRMTGHLHHIEPKRVKVIVQEVEEALTKGKLLKMLGSQEPRYLIQFPYVWLEEYPWTPGCPRVPGSNLTTEEKKLIEAKLPSDIPDARLINSFQFMELIEFLHRRSQEDLPPERRMPLSEALAEHIKRRLIYSGTVTKIDSPWGMPFYCLARSSYCPGDQEERTFIMVEDTARYFRLMRDWAEKNYTNKVMRVL
21335	GC_00000174		USCT42	391	29	58	3	0	0.974053	0.913246	0.94267											PF03574.21	Peptidase family S48					-MKSDTELINSLSPSAMDQIMLYLAFSAMRTSGHRHGAFLDAAATAAKCVIYMTYVEQGQNLRMTGHLHHIEPKRVKVIVQEVEEALTKGKLLKMLGSQEPRYLIQFPYVWLEEYPWTPGRPRLPGGSLTTEEKGYIEAKLPSNIPDARLINSFQFMELIEFLHRRSQEDLPPERRMPLSEALAEHIKRRLIYSGTVTKIDSPWGMPFYCLTRSSYCPEDQEERTFIMVEDTARYFRLMRDWAEKNYTNKVMRIL
21336	GC_00000174		USCT42	388	29	58	3	0	0.974053	0.913246	0.94267											PF03574.21	Peptidase family S48					-MKSDTELINSLSPSAMDQIMLYLAFSAMRTSGHRHGAFLDAAATAAKCVIYMTYVEQGQNLRMTGHLHHIEPKRVKVIVQEVEEALTKGKLLKMLGSQEPRYLIQFPYVWLEEYPWTPGRPRLPGGSLTTEEKGYIEAKLPSNIPDARLINSFQFMELIEFLHRRSQEDLPPERRMPLSEALAEHIKRRLIYSGTVTKIDSPWGMPFYCLARSSYCPGDQEERTFIMVEDTARYFRLMRDWAEKSYTNKVMRVL
21337	GC_00000174		USCT80	3788	29	58	3	0	0.974053	0.913246	0.94267											PF03574.21	Peptidase family S48					-MKSDTELINSLSPSAMDQIMLYLAFSAMRTSGHRHGAFLDAAATAAKCAIYMTYVEQGQNLRMTGHLHHIEPKRVKVIVQEVEEALTKGKLLKMLGSQEPRYLIQFPYVWLEEYPWTPGRPRLPGGSLTTEEKGYIEAKLPSNIPDARLINSFQFMELIEFLHRRSQEDLPSERRMPLSEALAEHIKRRLIYSGTVTKIDSPWGMPFYCLTRSSYCPEDQEERTFIMVEDTARYFRLMRDWAEKNYTNKVMRIL
21338	GC_00000174		USCT80	3791	29	58	3	0	0.974053	0.913246	0.94267											PF03574.21	Peptidase family S48					-MKSDTELINSLSPSAMDQIMLYLAFSAMRTSGHRHGAFLDAAATAAKCAIYMTYVEQGQNLRMTGHLHHIEPKRVKVIVQEVEEALTKGKLLKMLGSQEPRYLIQFPYVWLEEYPWTPGRPRLPGGSLTTEEKGYIEAKLPSNIPDARLINSFQFMELIEFLHRRSQEDLPSERRMPLSEALAEHIKRRLIYSGTVTKIDSPWGMPFYCLARSSYCPGDQEERTFIMVEDTARYFRLMRDWAEKSYTNKVMRVL
21339	GC_00000174		USCT90	3522	29	58	3	0	0.974053	0.913246	0.94267											PF03574.21	Peptidase family S48					-MKSDTELINSLSPSAMDQIMLYLAFSAMRTSGHRHGAFLDAAATAAKCVIYMTYVEQGQNLRMTGHLHHIEPKRVKVIVQEVEEALTKGKLLKMLGSQEPRYLIQFPYVWLEEYPWTPGRPRLPGGSLTTEEKGYIEAKLPSNIPDARLINSFQFMELIEFLHRRSQEDLPPERRMPLSEALAEHIKRRLIYSGTVTKIDSPWGMPFYCLTRSSYCPEDQEERTFIMVEDTARYFRLMRDWAEKNYTNKVMRIL
21340	GC_00000174		USCT90	3524	29	58	3	0	0.974053	0.913246	0.94267											PF03574.21	Peptidase family S48					-MKSDTELINSLSPSAMDQIMLYLAFSAMRTSGHRHGAFLDAAATAAKCVIYMTYVEQGQNLRMTGHLHHIEPKRVKVIVQEVEEALTKGKLLKMLGSQEPRYLIQFPYVWLEEYPWTPGRPRLPGGSLTTEEKGYIEAKLPSNIPDARLINSFQFMELIEFLHRRSQEDLPPERRMPLSEALAEHIKRRLIYSGTVTKIDSPWGMPFYCLARSSYCPGDQEERTFIMVEDTARYFRLMRDWAEKNYTNKVMRVL
21341	GC_00000174		USCT91	2673	29	58	3	0	0.974053	0.913246	0.94267											PF03574.21	Peptidase family S48					-MKSDTELINSLSPSAMDQIMLYLAFSAMRTSGHRHGAFLDAAATAAKCAIYMTYVEQGQNLRMTGHLHHIEPKRVKVIVQEVEEALTKGKLLKMLGSQEPRYLIQFPYVWLEEYPWTPGCPRVPGSNLTTEEKRLIEAKLPSNIPDARLINSFQFMELIEFLHRRSQEDLPSERRMPLSEALAEHIKRRLIYSGTVTKIDSPWGMPFYCLTRSSYCPEDQEERTFIMVEDTARYFRLMRDWAEKNYTNKVMRIL
21342	GC_00000174		USCT91	2671	29	58	3	0	0.974053	0.913246	0.94267											PF03574.21	Peptidase family S48					-MKSDTELINSLSPSAMDQIMLYLAFSAMRTSGHRHGAFLDAAATAAKCAIYMTYVEQGQNLRMTGHLHHIEPKRVKVIVQEVEEALTKGKLLKMLGSQEPRYLIQFPYVWLEEYPWTPGCPRVPGSNLTTEEKRLIEAKLPSNIPDARLINSFQFMELIEFLHRRSQEDLPSERRMPLSEALAEHIKRRLIYSGTVTKIDSPWGMPFYCLARSSYCPGDQEERTFIMVEDTARYFRLMRDWAEKSYTNKVMRVL
21343	GC_00000174		USCT94	4074	29	58	3	0	0.974053	0.913246	0.94267											PF03574.21	Peptidase family S48					-MKSDTELINSLSPSAMDQIMLYLAFSAMRTSGHRHGAFLDAAATAAKCAIYMTYVEQGQNLRMTGHLHHIEPKRVKVIVQEVEEALTKGKLLKMLGSQEPRYLIQFPYVWLEEYPWTPGRPRLPGGSLTTEEKGYIEAKLPSNIPDARLINSFQFMELIEFLHRRSQEDLPPERRMPLSEALAEHIKRRLIYSGTVTKIDSPWGMPFYCLTRSSYCPEDQEERTFIMVEDTARYFRLMRDWAEKNYTNKVMRIL
21344	GC_00000174		USCT94	4071	29	58	3	0	0.974053	0.913246	0.94267											PF03574.21	Peptidase family S48					-MKSDTELINSLSPSAMDQIMLYLAFSAMRTSGHRHGAFLDAAATAAKCAIYMTYVEQGQNLRMTGHLHHIEPKRVKVIVQEVEEALTKGKLLKMLGSQEPRYLIQFPYVWLEEYPWTPGRPRLPGGSLTTEEKGYIEAKLPSNIPDARLINSFQFMELIEFLHRRSQEDLPPERRMPLSEALAEHIKRRLIYSGTVTKIDSPWGMPFYCLARSSYCPGDQEERTFIMVEDTARYFRLMRDWAEKSYTNKVMRVL
21345	GC_00000174		USCT98	4104	29	58	3	0	0.974053	0.913246	0.94267											PF18460.6	Heterocyst differentiation regulator C-terminal Hood domain					-------------------------------------------------------------------------------------------------------------------------------------------------------------------------------------------------SGTVTKIDSPWGMPFYCLTRSSYCPEDQEERTFIMVEDTARYFRLMRDWAEKNYTNKVMRILEEFDISPDRFEQAKEELDDIIRRWANRYHEAGGKQMLLQMVFGIKDD
21346	GC_00000174		USCT98	5133	29	58	3	0	0.974053	0.913246	0.94267											PF03574.21	Peptidase family S48					-MKSDTELINSLSPSAMDQIMLYLAFSAMRTSGHRHGAFLDAAATAAKCAIYMTYVEQGQNLRMTGHLHHIEPKRVKVIVQEVEEALTKGKLLKMLGSQEPRYLIQFPYVWLEEYPWTPGRPRLPGGSLTTEEKGYIEAKLPSNIPDARLINSFQFMELIEFLHRRSQEDLPPERRMPLSEALAEHIKRRLIYSGTVTKIDSPWGMPFYCLARSSYCPGDQEERTFIMVEDTARYFRLMRDWAEKNYTNKVMRVL
21347	GC_00000174		USCT98	3346	29	58	3	0	0.974053	0.913246	0.94267																	-MKSDTELINSLSPSAMDQIMLY----------------------------------------------------------------------------------------------------------------------------------------------------------------------------------------------------------------------------------------
21348	GC_00000174		USCT99	2387	29	58	3	0	0.974053	0.913246	0.94267											PF03574.21	Peptidase family S48					-MKSDTELINSLSPSAMDQIMLYLAFSAMRTSGHRHGAFLDAAATAAKCVIYMTYVEQGQNLRMTGHLHHIEPKRVKVIVQEVEEALTKGKLLKMLGSQEPRYLIQFPYVWLEEYPWTPGRPRLPGGSLTTEEKGYIEAKLPSNIPDARLINSFQFMELIEFLHRRSQEDLPSERRMPLSEALAEHIKRRLIYSGTVTKIDSPWGMPFYCLTRSSYCPEDQEERTFIMVEDTARYFRLMRDWAEKNYTNKVMRIL
21349	GC_00000174		USCT99	2389	29	58	3	0	0.974053	0.913246	0.94267											PF03574.21	Peptidase family S48					-MKSDTELINSLSPSAMDQIMLYLAFSAMRTSGHRHGAFLDAAATAAKCVIYMTYVEQGQNLRMTGHLHHIEPKRVKVIVQEVEEALTKGKLLKMLGSQEPRYLIQFPYVWLEEYPWTPGRPRLPGGSLTTEEKGYIEAKLPSNIPDARLINSFQFMELIEFLHRRSQEDLPSERRMPLSEALAEHIKRRLIYSGTVTKIDSPWGMPFYCLARSSYCPGDQEERTFIMVEDTARYFRLMRDWAEKSYTNKVMRVL
21350	GC_00000174		VI_I	3555	29	58	3	0	0.974053	0.913246	0.94267											PF03574.21	Peptidase family S48					-MKSDTELINSLSPSAMDQIMLYLAFSAMRTSGHRHGAFLDAAATAAKCVIYMTYVEQGQNLRMTGHLHHIEPKRVKVIVQEVEEALTKGKLLKMLGSQEPRYLIQFPYVWLEEYPWTPGRPRIPGGNLTTEEKGCIEAKLPSNIPDARLINSFQFMELIEFLHRRSQEDLPPERRMPLSEALAEHIKRRLIYSGTVTKIDSPWGMPFYCLTRSSYCPEDQEERTFIMVEDTARYFRLMRDWAEKNYTNKVMRIL
21351	GC_00000174		VI_I	4612	29	58	3	0	0.974053	0.913246	0.94267											PF03574.21	Peptidase family S48					-MKSDTELINSLSPSAMDQIMLYLAFSAMRTSGHRHGAFLDAAATAAKCVIYMTYVEQGQNLRMTGHLHHIEPKRVKVIVQEVEEALTKGKLLKMLGSQEPRYLIQFPYVWLEEYPWTPGRPRIPGGNLTTEEKGCIEAKLPSNIPDARLINSFQFMELIEFLHRRSQEDLPPERRMPLSEALAEHIKRRLIYSGTVTKIDCPWGMPFYCLARSSYCPGDQEERTFIMVEDTARYFRLMRDWAEKNYTNKVMRVL
21352	GC_00000175		H9_4	2035	28	57	3	0	0.867689	0.836859	0.851995																	MSPLLTKILQEIEQLIIEEKFQIITYTTEQLKRQTTIPKTSQHSLCNLRGILPNI---LEGKDAQEWVKELRQEW-QQREQ--------
21353	GC_00000175		IMS101	878	28	57	3	0	0.867689	0.836859	0.851995																	MSPLLTKILQEIEQLTIEEKFQIITYTTEQLKRQTTIPKTSKHSLCNLRGILPNI---LEGKDAQEWVKELRQEW-QQREQ--------
21354	GC_00000175		MAGR02	1736	28	57	3	0	0.867689	0.836859	0.851995																	MSPLLRKILQEIEQLTIEEKFQIITYTTEQLKRQTITPKASKPR-CKWRDIQGKATYPLVGEDAQEWVSRTRQEATENREQIIRNNYES
21355	GC_00000175		MAGR02	4422	28	57	3	0	0.867689	0.836859	0.851995																	MSPLLTKILQEIEQLTIEEKFQIITYTTEQLKRQTTIPKTSKHSLCNLRGILPNI---LEVKDAQEWVKELRQEW-QQREQ--------
21356	GC_00000175		USCT02UA	574	28	57	3	0	0.867689	0.836859	0.851995																	MSPLLRKILQEIEQLTIEEKFQIITYTTEQLKRQTITPKASKPR-CKWRDIQGKATYPLVGEDAQEWVSRTRQEATENREQIIRNNYES
21357	GC_00000175		USCT02UA	1826	28	57	3	0	0.867689	0.836859	0.851995																	MSPLLTKILQEIEQLTIEEKFQIITYTTEQLKRQTTIPKTSKHSLCNLRGILPNI---LEGKDAQEWVKELRQEW-QQREQ--------
21358	GC_00000175		USCT03	3373	28	57	3	0	0.867689	0.836859	0.851995																	MSPLLRKILQEIEQLTIEEKFQIITYTTEQLKRQTITPKASKPR-CKWRDIQGKATYPLVGEDAQEWVSRTRQEATENREQIIRNNYES
21359	GC_00000175		USCT03	4703	28	57	3	0	0.867689	0.836859	0.851995																	MSPLLTKILQEIEQLTIEEKFQIITYTTEQLKRQTTIPKTSKHSLCNLRGILP------------------------------------
21360	GC_00000175		USCT08	329	28	57	3	0	0.867689	0.836859	0.851995																	MSPLLRKILQEIEQLTIEEKFQIITYTTEQLKRQTITPKASKPR-CKWRDIQGKATYPLVGEDAQEWVSRTRQEATENREQIIRNNYES
21361	GC_00000175		USCT08	951	28	57	3	0	0.867689	0.836859	0.851995																	MSPLLTKILQEIEQLTIEEKFQIITYTTEQLKRQTTIPKTSKHSLCNLRGILP------------------------------------
21362	GC_00000175		USCT09	2207	28	57	3	0	0.867689	0.836859	0.851995																	MSPLLRKILQEIEQLTIEEKFQIITYTTEQLKRQTITPKASKPR-CKWRDIQGKATYPLVGEDAQEWVSRTRQEATENREQIIRNNYES
21363	GC_00000175		USCT09	5414	28	57	3	0	0.867689	0.836859	0.851995																	MSPLLTKILQEIEQLTIEEKFQIITYTTEQLKRQTTIPKTSKHSLCNLRGILPNI---LEGKDAQEWVKELRQEW-QQREQ--------
21364	GC_00000175		USCT11	4335	28	57	3	0	0.867689	0.836859	0.851995																	MSPLLRKILQEIEQLTIEEKFQIITYTTEQLKRQTITPKASKPR-CKWRDIQGKATYPLVGEDAQEWVSRTRQEATENREQIIRNNYES
21365	GC_00000175		USCT11	1907	28	57	3	0	0.867689	0.836859	0.851995																	MSPLLTKILQEIEQLTIEEKSQIITYTTEQWKRQTTIPKTSKHSLCNLRGILPNI---LEGKDAQEWVKELRQEW-QQREQ--------
21366	GC_00000175		USCT12UA	1371	28	57	3	0	0.867689	0.836859	0.851995																	MSPLLRKILQEIEQLTIEEKFQIITYTTEQLKRQTITPKASKPR-CKWRDIQGKATYPLVGEDAQEWVSRTRQEATENREQIIRNNYES
21367	GC_00000175		USCT12UA	4717	28	57	3	0	0.867689	0.836859	0.851995																	MSPLLTKILQEIEQLTIEEKFQIITYTTEQLKRQTTIPKTSKHSLCNLRGILP------------------------------------
21368	GC_00000175		USCT13	1683	28	57	3	0	0.867689	0.836859	0.851995																	MSPLLRKILQEIEQLTIEEKFQIITYTTEQLKRQTITPKASKPR-CKWRDIQGKATYPLVGEDAQEWVSRTRQEATENREQIIRNNYES
21369	GC_00000175		USCT13	6259	28	57	3	0	0.867689	0.836859	0.851995																	MSPLLTKILQEIEQLTIEEKFQIITYTTEQLKRQTTIPKTSKHSLCNLRGILP------------------------------------
21370	GC_00000175		USCT14	3482	28	57	3	0	0.867689	0.836859	0.851995																	MSPLLRKILQEIEQLTIEEKFQIITYTTEQLKRQTITPKASKPR-CKWRDIQGKATYPLVGEDAQEWVSRTRQEATENREQIIRNNYES
21371	GC_00000175		USCT14	1460	28	57	3	0	0.867689	0.836859	0.851995																	MSPLLTKILQEIEQLTIEEKSQIITYTTEQWKRQTTIPKTSKHSLCNLRGILPNI---LEGKDAQEWVKELRQEW-QQREQ--------
21372	GC_00000175		USCT15UA	4311	28	57	3	0	0.867689	0.836859	0.851995																	MSPLLRKILQEIEQLTIEEKFQIITYTTEQLKRQTITPKASKPR-CKWRDIQGKATYPLVGEDAQEWVSRTRQEATENREQIIRNNYES
21373	GC_00000175		USCT15UA	5046	28	57	3	0	0.867689	0.836859	0.851995																	MSPLLTKILQEIEQLTIEEKFQIITYTTEQLKRQTTIPKTSKHSLCNLRGILPNI---LEGKDAQEWVKELRQEW-QQREQ--------
21374	GC_00000175		USCT15UA	1987	28	57	3	0	0.867689	0.836859	0.851995																	MSPLLTKILQEIEQLTIEEKFQIITYTTEQLKRQTTIPKTSKHSLCNLRGILPNI---LEGKDAQEWVKELHQES-QQREQ--------
21375	GC_00000175		USCT19	2324	28	57	3	0	0.867689	0.836859	0.851995																	MSPLLRKILQEIEQLTIEEKFQIITYTTEQLKRQTITPKASKPR-CKWRDIQGKATYPLVGEDAQEWVSRTRQEATENREQIIRNNYES
21376	GC_00000175		USCT19	4406	28	57	3	0	0.867689	0.836859	0.851995																	MSPLLTKILQEIEQLTIEEKFQIITYTTEQLKRQTTIPKTSKHSLCNLRGILPNI---LEGKDAQEWVKELRQEW-QQREQ--------
21377	GC_00000175		USCT21	4857	28	57	3	0	0.867689	0.836859	0.851995																	MSPLLRKILQEIEQLTIEEKFQIITYTTEQLKRQTITPKASKPR-CKWRYIQGKATYPLVGEDAQEWVSRTRQEATENREQIIRNNYES
21378	GC_00000175		USCT21	3572	28	57	3	0	0.867689	0.836859	0.851995																	MSPLLTKILQEIEQLTIEEKFQIITYTTEQWKRQTTIPKTSKHSLCNLRGILPNI---LEGKDAQEWVKELRQEW-QQREQ--------
21379	GC_00000175		USCT24UA	5151	28	57	3	0	0.867689	0.836859	0.851995																	MSPLLTKILQEIEQLTIEEKFQIITYTTEQWKRQTTIPKTSKHSLCNLRGILPNI---LEGKDAQEWVKELRQEW-QQREQ--------
21380	GC_00000175		USCT25	421	28	57	3	0	0.867689	0.836859	0.851995																	MSPLLRKILQEIEQLTIEEKFQIITYTTEQLKRQTITPKASKPR-CKWRDIQGKATYPLVGEDAQEWVSRTRQEATENREQIIRNNYES
21381	GC_00000175		USCT25	5	28	57	3	0	0.867689	0.836859	0.851995																	MSPLLTKILQEIEQLTIEEKFQIITYTTEQWKRQTTIPKTSKHSLCNLRGILPNI---LEGKDAQEWVKELRQEW-QQREQ--------
21382	GC_00000175		USCT26	5369	28	57	3	0	0.867689	0.836859	0.851995																	MSPLLRKILQEIEQLTIEEKFQIITYTTEQLKRQTITPKASKPR-CKWRDIQGKATYPLVGEDAQEWVSRTRQEATENREQIIRNNYES
21383	GC_00000175		USCT26	3504	28	57	3	0	0.867689	0.836859	0.851995																	MSPLLTKILQEIEQLTIEEK---------------------------------------------------------------------
21384	GC_00000175		USCT33	3752	28	57	3	0	0.867689	0.836859	0.851995																	MSPLLRKILQEIEQLTIEEKFQIITYTTEQLKRQTITPKASKPR-CKWRDIQGKATYPLVGEDAQEWVSRTRQEATENREQIIRNNYES
21385	GC_00000175		USCT33	2652	28	57	3	0	0.867689	0.836859	0.851995																	MSPLLTKILQEIEQLTIEEKFQIITYTTEQLKRQTTIPKTSQHSLCNLRGILPNI---LEGKDAQEWVKELRQEW-QQREQ--------
21386	GC_00000175		USCT33	827	28	57	3	0	0.867689	0.836859	0.851995																	MSPLLTKILQEIEQLTIEEKFQIITYTTEQLKRQTTIPKTSQHSLCNLRGILPNI---LEGKDAQEWVKELHQES-QQREQ--------
21387	GC_00000175		USCT35	5240	28	57	3	0	0.867689	0.836859	0.851995																	MSPLLRKILQEIEQLTIEEKFQIITYTTEQLKRQTITPKASKPR-CKWRDIQGKATYPLVGEDAQEWVSRTRQEATENREQIIRNNYES
21388	GC_00000175		USCT35	4682	28	57	3	0	0.867689	0.836859	0.851995																	MSPLLTKILQEIEQLTIEEKFQIITYTTEQWKRQTTIPKTSKHSLCNLRGILPNI---LEGKDAQEWVKELRQEW-QQREQ--------
21389	GC_00000175		USCT36	3152	28	57	3	0	0.867689	0.836859	0.851995																	MSPLLRKILQEIEQLTIEEKFQIITYTTEQLKRQTITPKASKPR-CKWRDIQGKATYPLVGEDAQEWVSRTRQEATENREQIIRNNYES
21390	GC_00000175		USCT42	4334	28	57	3	0	0.867689	0.836859	0.851995																	MSPLLRKILQEIEQLTIEEKFQIITYTTEQLKRQTITPKASKPR-CKWRDIQGKATYPLVGEDAQEWVSRTRQEATENREQIIRNNYES
21391	GC_00000175		USCT42	6056	28	57	3	0	0.867689	0.836859	0.851995																	MSPLLTKILQEIEQLTIEEKFQIITYTTEQLKRQTTIPKTSKHSLCNLRGILP------------------------------------
21392	GC_00000175		USCT80	6212	28	57	3	0	0.867689	0.836859	0.851995																	MSPLLRKILQEIEQLTIEEKFQIITYTTEQLKRQTITPKASKPR-CKWRDIQGKATYPLVGEDAQEWVSRTRQEATENREQIIRNNYES
21393	GC_00000175		USCT80	885	28	57	3	0	0.867689	0.836859	0.851995																	MSPLLTKILQEIEQLTIEEKFQIITYTTEQLKRQTTIPKTSKHSLCNLRGILPNI---LEGKDAQEWVKELRQEW-QQREQ--------
21394	GC_00000175		USCT80	4700	28	57	3	0	0.867689	0.836859	0.851995																	MSPLLTKILQEIEQLTIEEKFQIITYTTEQLKRQTTIPKTSKHSLCNLRGILPNI---LEGKDAQEWVKELHQES-QQREQ--------
21395	GC_00000175		USCT90	3934	28	57	3	0	0.867689	0.836859	0.851995																	MSPLLRKILQEIEQLTIEEKFQIITYTTEQLKRQTITPKASKPR-CKWRDIQGKATYPLVGEDAQEWVSRTRQEATENREQIIRNNYES
21396	GC_00000175		USCT90	3340	28	57	3	0	0.867689	0.836859	0.851995																	MSPLLTKILQEIEQLTIEEKFQIITYTTEQLKRQTTIPKTSKHSLCNLRGILPNI---LEGKDAQEWVKELRQEW-QQREQ--------
21397	GC_00000175		USCT91	772	28	57	3	0	0.867689	0.836859	0.851995																	MSPLLRKILQEIEQLTIEEKFQIITYTTEQLKRQTITPKASKPR-CKWRDIQGKATYPLVGEDAQEWVSRTRQEATENREQIIRNNYES
21398	GC_00000175		USCT91	1667	28	57	3	0	0.867689	0.836859	0.851995																	MSPLLTKILQEIEQLTIEEKFQIITYTTEQLKRQTTIPKTSKHSLCNLRGILPNI---LEGKDAQEWVKELRQEW-QQREQ--------
21399	GC_00000175		USCT94	4254	28	57	3	0	0.867689	0.836859	0.851995																	MSPLLRKILQEIEQLTIEEKFQIITYTTEQLKRQTITPKASKPR-CKWRDIQGKATYPLVGEDAQEWVSRTRQEATENREQIIRNNYES
21400	GC_00000175		USCT94	3668	28	57	3	0	0.867689	0.836859	0.851995																	MSPLLTKILQEIEQLTIEEKFQIITYTTEQLKRQTTIPKTSKHSLCNLRGILPNI---LEGKDAQEWVKELRQEW-QQREQ--------
21401	GC_00000175		USCT94	681	28	57	3	0	0.867689	0.836859	0.851995																	MSPLLTKILQEIEQLTIEEKFQIITYTTEQLKRQTTIPKTSKHSLCNLRGILPNI---LEGKDAQEWVKELHQES-QQREQ--------
21402	GC_00000175		USCT98	829	28	57	3	0	0.867689	0.836859	0.851995																	MSPLLRKILQEIEQLTIEEKFQIITYTTEQLKRQTITPKASKPR-CKWRDIQGKATYPLVGEDAQEWVSRTRQEATENREQIIRNNYES
21403	GC_00000175		USCT98	2328	28	57	3	0	0.867689	0.836859	0.851995																	MSPLLTKILQEIEQLTIEEKSQIITYTTEQWKRQTTIPKTSKHSLCNLRGILPNI---LEGKDAQEWVKELRQEW-QQREQ--------
21404	GC_00000175		USCT99	4957	28	57	3	0	0.867689	0.836859	0.851995																	MSPLLRKILQEIEQLTIEEKFQIITYTTEQLKRQTITPKASKPR-CKWRDIQGKATYPLVGEDAQEWVSRTRQEATENREQIIRNNYES
21405	GC_00000175		USCT99	341	28	57	3	0	0.867689	0.836859	0.851995																	MSPLLTKILQEIEQLTIEEKFQIITYTTEQLKRQTTIPKTSKHSLCNLRGILPNI---LEGKDAQEWVKELRQEW-QQREQ--------
21406	GC_00000175		USCT99	4978	28	57	3	0	0.867689	0.836859	0.851995																	--------------------------------------------------ILPNI---LEGKDAQEWVKELHQES-QQREQ--------
21407	GC_00000175		VI_I	116	28	57	3	0	0.867689	0.836859	0.851995																	MSPLLRKILQEIEQLTIEEKFQIITYTTEQLKRQTITPKASKPR-CKWRDIQGKATYPLVGEDAQEWVSRTRKEATENREQIIRNNYES
21408	GC_00000175		VI_I	2430	28	57	3	0	0.867689	0.836859	0.851995																	MSPLLTKILQEIEQLTIEEKFQIITYTTEQLKRQTTIPKTSKHSLCNLRGILPNI---LEGKDAQEWVKELRQEW-QQREQ--------
21409	GC_00000176		H9_4	3209	29	57	3	0	0.93449	0.783137	0.852145			COG4636	Endonuclease, Uma2 family (restriction endonuclease fold) (Uma2) (PDB:1WDJ) (PUBMED:17873039)									R	General function prediction only			-------------------MQQTKIKIDLPPTFPDHTELPDEDGTFVKNFQEHPQSILLTDSIGPILQQRHPDGHYAIGQDSGIYWRETDPPEKGAEAPDWFYVPNVPPLLNGEFRRSYCLWREYIAPLVALEFASGDGTEELDKTPLSVSLDAQIIRPGKFWVYERIIKISYYGVYIITTGQLEMYHLENGSYYQMSPNERGHYFIEPLGIELGIWQGSYQNQTLSWLRWWDSEGNLLLTGAERVEVEKARSDR
21410	GC_00000176		H9_4	3207	29	57	3	0	0.93449	0.783137	0.852145			COG4636	Endonuclease, Uma2 family (restriction endonuclease fold) (Uma2) (PDB:1WDJ) (PUBMED:17873039)							PF05685.18	Putative restriction endonuclease	R	General function prediction only			-------------------MTETKIQTDPPPAFPDHTQLPDENSTFVKNFQEHPQSILLTDSIGPILQQRHPDGDYVIGQDSGIYWRKTDPPEKGAEAPDWFYIPNVPPLLNGQLRPFYCLWREYMAPLVALEFSIGDGTEELDKTPLSVSQDDQTTRPGKFWVYERVIKISYYGVYIITTGNLEMYYSKDGSYRQMSPNEQGHYFIEPLGIELGIWQGSYQNQTLSWLRWWDSEGNLLLTGAERLEVEKARSDRLTNIA--------------------------------------------------------EQERQRAEKS-------ELARRNAIPQLLATGMSVEQIGQILSLTVEEMKEISS
21411	GC_00000176		IMS101	2485	29	57	3	0	0.93449	0.783137	0.852145			COG4636	Endonuclease, Uma2 family (restriction endonuclease fold) (Uma2) (PDB:1WDJ) (PUBMED:17873039)									R	General function prediction only			-------------------M----------------------------------------------------------------------------------------------------------------------------------------------------------------------------------------------------------------------------TGAERVKVEKSRGDRLAHIAEPER-------------------------------------------------QQAEPERQRAEKA-------EQTRRNAIPKLLATGITVEQVAQILSLTVEEVREISG
21412	GC_00000176		MAGR02	1920	29	57	3	0	0.93449	0.783137	0.852145			COG4636	Endonuclease, Uma2 family (restriction endonuclease fold) (Uma2) (PDB:1WDJ) (PUBMED:17873039)									R	General function prediction only			-------------------MQQTKIKIDLPPTFPDHTELPDEDGTFVKNFQEHPQSILLTDSIGPILQQRHPDGHYAIGQDSGIYWRETDPPEKGAEAPDWFYVPNVPPLLNGEFRRSYCLWREYIAPLVALEFASGDGTEELDKTPLSVSLDAQIIRPGKFWVYERIIKISYYGVYIITTGQLEMYHLENGSYYQMSPNERGHYFIEPLGIELGIWQGSYQNQTLSWLRWWDSEGNLLLTGAERVEVEKARSDR
21413	GC_00000176		MAGR02	1922	29	57	3	0	0.93449	0.783137	0.852145			COG4636	Endonuclease, Uma2 family (restriction endonuclease fold) (Uma2) (PDB:1WDJ) (PUBMED:17873039)							PF05685.18	Putative restriction endonuclease	R	General function prediction only			-------------------MTETKIQTDPPPAFPDHTQLPDENSTFVKNFQEHPQSILLTDSIGPILQQRHPDGDYVIGQDSGIYWRKTDPPEKGAEAPDWFYIPNVPPLLNGQLRPFYCLWREYMAPLVALEFSIGDGTEELDKTPLSVSQDDQTTRPGKFWVYERVIKISYYGVYIITTGNLEMYYSKDGSYRQMSPNEQGHYFIEPLGIELGIWQGSYQNQTLSWLRWWDSEGNLLLTGAERLEVEKARSDRLTNIA--------------------------------------------------------EQERQRAEKS-------ELARRNAIPQLLATGMSVEQIGQILSLTVEEVKEISG
21414	GC_00000176		T2175	2045	29	57	3	0	0.93449	0.783137	0.852145			COG4636	Endonuclease, Uma2 family (restriction endonuclease fold) (Uma2) (PDB:1WDJ) (PUBMED:17873039)									R	General function prediction only			-------------------M--------------------------------------------------------------------------------------------------------------------------------------------------------------------------------------------------------------------------------------------AHIAEQER-------------------------------------------------QQAEPERQRAEKA-------EQTRRNAIPKLLATGITVEQVAQILSLTVEEVREISG
21415	GC_00000176		USCT02UA	1316	29	57	3	0	0.93449	0.783137	0.852145			COG4636	Endonuclease, Uma2 family (restriction endonuclease fold) (Uma2) (PDB:1WDJ) (PUBMED:17873039)							PF05685.18	Putative restriction endonuclease	R	General function prediction only			-------------------MQQTKIKIDLPPTFPDHTELPDEDGTFVKNFQEHPQSILLTDSIGPILQQRHPDGHYAIGQDSGIYWRETDPPEKGAEAPDWFYVPNVPPLLNGEFRRSYCLWREYIAPLVALEFVSGDGTEELDKTPLSVSQDAQIIRPGKFWVYERIIKISYYGVYIITTGQLEMYHLENGSYYQMSPNERGHYFIEPLGIELGIWQGSYQNQTLSWLRWWDSEGNLLLTGAERVEVEKARSDR
21416	GC_00000176		USCT02UA	1318	29	57	3	0	0.93449	0.783137	0.852145			COG4636	Endonuclease, Uma2 family (restriction endonuclease fold) (Uma2) (PDB:1WDJ) (PUBMED:17873039)							PF05685.18	Putative restriction endonuclease	R	General function prediction only			MVGTENQKPKTKNQKLITEMTETKIQTDPPPAFPDHTQLPDENSTFVKNFQEHPQSILLTDSIGPILQQRHPDGDYAIGQDSGIYWRKTDPPEKGAEAPDWFYIPNVPPLLNGQLRPFYCLWREYMAPLVALEFSIGDGTEELDKTPLSVSQDDQTTRPGKFWVYERVIKISYYGVYIITTGNLEMYYSKDGSYRQMSPNEQGHYFIEPLGIELGIWQGSYQNQTLSWLRWWDSEGNLLLTGAERLEVEKARSDRLTNIA--------------------------------------------------------EQERQRAEKS-------ELARRNAIPQLLATGMSVEQIAQILSLTVEEVKEISS
21417	GC_00000176		USCT03	3995	29	57	3	0	0.93449	0.783137	0.852145			COG4636	Endonuclease, Uma2 family (restriction endonuclease fold) (Uma2) (PDB:1WDJ) (PUBMED:17873039)							PF05685.18	Putative restriction endonuclease	R	General function prediction only			-------------------MQQTKIKIDLPPTFPDHTELPDEDGTFVKNFQEHPQSILLTDSIGPILQQRHPDGHYAIGQDSGIYWRETDPPEKGAEAPDWFYVPNVPPLLNGEFRRSYCLWREYIAPLVALEFASGDGTEELDKTPLSVSQDAQIIRPGKFWVYERIIKISYYGVYIITTGQLEMYHLENGSYYQMSPNERGHYFIEPLGIELGIWQGSYQNQTLSWLRWWDSEGNLLLTGAERVEVEKARSDR
21418	GC_00000176		USCT03	2674	29	57	3	0	0.93449	0.783137	0.852145			COG4636	Endonuclease, Uma2 family (restriction endonuclease fold) (Uma2) (PDB:1WDJ) (PUBMED:17873039)							PF05685.18	Putative restriction endonuclease	R	General function prediction only			MVGTENQKPKTKNQKLITEMTETKIQTDPPPAFPDHTQLPDENSTFVKNFQEHPQSILLTDSIGPILQQRHPDGDYAIGQDSGIYWRKTDPPEKGAEAPDWFYIPNVPPLLNGQLRPFYCLWREYMAPLVALEFSIGDGTEELDKTPLSVSQDDQTTRPGKFWVYERVIKISYYGVYIITTGNLEMYYSKDGSYRQMSPNEQGHYFIEPLGIELGIWQGSYQNQTLSWLRWWDSEGNLLLTGAERLEVEKARSDRLTNIA--------------------------------------------------------EQERQRAEKS-------ELARRNAIPQLLATGMSVEQIGQILSLTVEEVKEISS
21419	GC_00000176		USCT03	2672	29	57	3	0	0.93449	0.783137	0.852145			COG4636	Endonuclease, Uma2 family (restriction endonuclease fold) (Uma2) (PDB:1WDJ) (PUBMED:17873039)									R	General function prediction only			--------------------------------------------------------------------------------------------------------------------------------------------------------------------------------------------------------------------------------------------------------------------------------------------------------------------AEQAHQQVEQERQRAEQARQQAEQSELARRNAIPQLLATGMSVEQIAQILSLTVEEVRKISG
21420	GC_00000176		USCT08	2746	29	57	3	0	0.93449	0.783137	0.852145			COG4636	Endonuclease, Uma2 family (restriction endonuclease fold) (Uma2) (PDB:1WDJ) (PUBMED:17873039)							PF05685.18	Putative restriction endonuclease	R	General function prediction only			-------------------MQQTKIKIDLPPTFPDHTELPDEDGTFVKNFQEHPQSILLTDSIGPILQQRHPDGHYAIGQDSGIYWRETDPPEKGAEAPDWFYVPNVPPLLNGEFRRSYCLWREYIAPLVALEFASGDGTEELDKTPLSVSQDAQIIRPGKFWVYERIIKISYYGVYIITTGQLEMYHLENGSYYQMSPNERGHYFIEPLGIELGIWQGSYQNQTLSWLRWWDSEGNLLLTGAERVEVEKARSDR
21421	GC_00000176		USCT08	2748	29	57	3	0	0.93449	0.783137	0.852145			COG4636	Endonuclease, Uma2 family (restriction endonuclease fold) (Uma2) (PDB:1WDJ) (PUBMED:17873039)							PF05685.18	Putative restriction endonuclease	R	General function prediction only			-------------------MTETKIQTDPPPAFPDHTQLPDENSTFVKNFQEHPQSILLTDSIGPILQQRHPDGDYVIGQDSGIYWRKTDPPEKGAEAPDWFYIPNVPPLLNGQLRPFYCLWREYMAPLVALEFSIGDGTEELDKTPLSVSQDDQTTRPGKFWVYERVIKISYYGVYIITTGNLEMYYSKDGSYRQMSPNEQGHYFIEPLGIELGIWQGSYQNQTLSWLRWWDSEGNLLLTGAERLEVEKARSDRLTNIA--------------------------------------------------------EQERQRAEKS-------ELARRNAIPQLLATGMSVEQIAQILSLTVEEVKEISS
21422	GC_00000176		USCT09	4242	29	57	3	0	0.93449	0.783137	0.852145			COG4636	Endonuclease, Uma2 family (restriction endonuclease fold) (Uma2) (PDB:1WDJ) (PUBMED:17873039)							PF05685.18	Putative restriction endonuclease	R	General function prediction only			-------------------MQQTKIKIDLPPTFPDHTELPDEDGTFVKNFQEHPQSILLTDSIGPILQQRHPDGHYAIGQDSGIYWRETDPPEKGAEAPDWFYVPNVPPLLNGEFRRSYCLWREYIAPLVALEFASGDGTEELDKTPLSVSLDAQIIRPGKFWVYERIIKISYYGVYIITTGQLEMYHLENGSYYQMSPNERGHYFIEPLGIELGIWQGSYQNQTLSWLRWWDSEGNLLLTGAERVEVEKARSDRLANIAEQEHQQVEQERQR-----------------------------------AEQAHQQAEQERQRAEQARQQAEQSELARRNAIPQLLATGMSVEQIAQILSLTVEEVRKISG
21423	GC_00000176		USCT09	4244	29	57	3	0	0.93449	0.783137	0.852145			COG4636	Endonuclease, Uma2 family (restriction endonuclease fold) (Uma2) (PDB:1WDJ) (PUBMED:17873039)							PF05685.18	Putative restriction endonuclease	R	General function prediction only			-------------------MTETKIQTDPPPAFPEHTQLPDENSTFVKNFQEHPQSILLTDSIGPILQQRHPDGDYVIGQDSGIYWRKTDPPEKGAEAPDWFYIPNVPPLLNGQLRPFYCLWREYMAPLVALEFSIGDGTEELDKTPLSVSQDDQTTRPGKFWVYERVIKISYYGVYIITTGNLEMYYSKDGSYRQMSPNEQGHYFIEPLGIELGIWQGSYQNQTLSWLRWWDSEGNLLLTGAERLEVEKARSDRLTNIA--------------------------------------------------------EQERQRAEKS-------ELARRNAIPQLLATGMSVEQIGQILSLTVEEVKEISS
21424	GC_00000176		USCT11	904	29	57	3	0	0.93449	0.783137	0.852145			COG4636	Endonuclease, Uma2 family (restriction endonuclease fold) (Uma2) (PDB:1WDJ) (PUBMED:17873039)							PF05685.18	Putative restriction endonuclease	R	General function prediction only			-------------------MQQTKIKIDLPPTFPDHTELPDEDGTFVKNFQEHPQSILLTDSIGPILQQQHPDGHYAIGQDSGIYWRETDPPEKGAEAPDWFYVPNVPPLLNGEFRRSYCLWREYIAPLVALEFASGDGTEELDKTPLSVSQDAQIIRPGKFWVYERIIKISYYGVYIITTGQLEMYHLENGSYYQMSPNERGHYFIEPLGIELGIWQGSYQNQTLSWLRWWDSEGNLLLTGAERVEVEKARSDRFANIAEQAHQQVEQERQR-----------------------------------AEQARQQVEQERQRAEQARQQAEQSELARRNAIPQLLATGMSVEQIAQILSLTVEEVRKISG
21425	GC_00000176		USCT11	902	29	57	3	0	0.93449	0.783137	0.852145			COG4636	Endonuclease, Uma2 family (restriction endonuclease fold) (Uma2) (PDB:1WDJ) (PUBMED:17873039)							PF05685.18	Putative restriction endonuclease	R	General function prediction only			-------------------MTETKIQTDPPPAFPEHTQLPDENSTFVKNFQEHPQSILLTDSIGPILQQRHPDGDYVIGQDSGIYWRKTDPPEKGAEAPDWFYIPNVPPLLNGQLRPFYCLWREYMAPLVALEFSIGDGTEELDKTPLSVSQDDQTTRPGKFWVYERVIKISYYGVYIITTGNLEMYYCKDGSYRQMSPNEQGHYFIEPLGIELGIWQGSYQNQTLSWLRWWDSEGNLLLTGAERLEVEKARSDRLTNIA--------------------------------------------------------EQERQRAEKS-------ELARRNAIPQLLATGMSVEQIGQILSLTVEEVKEISS
21426	GC_00000176		USCT12UA	4003	29	57	3	0	0.93449	0.783137	0.852145			COG4636	Endonuclease, Uma2 family (restriction endonuclease fold) (Uma2) (PDB:1WDJ) (PUBMED:17873039)							PF05685.18	Putative restriction endonuclease	R	General function prediction only			-------------------MQQTKIKIDLPPTFPDHTELPDEDGTFVKNFQEHPQSILLTDSIGPILQQRHPDGHYAIGQDSGIYWRETDPPEKGAEAPDWFYVPNVPPLLNGEFRRSYCLWREYIAPLVALEFASGDGTEELDKTPLSVSQDAQIIRPGKFWVYERIIKISYYGVYIITTGQLEMYHLENGSYYQMSPNERGHYFIEPLGIELGIWQGSYQNQTLSWLRWWDSEGNLLLTGAERVEVEKARSDRFANIAEQAH-------------------------------------------------QQVEQERQRAEQARQQAEQSELARRNAIPQLLATGMSVEQIAQILSLTVEEVRKISG
21427	GC_00000176		USCT12UA	4001	29	57	3	0	0.93449	0.783137	0.852145			COG4636	Endonuclease, Uma2 family (restriction endonuclease fold) (Uma2) (PDB:1WDJ) (PUBMED:17873039)							PF05685.18	Putative restriction endonuclease	R	General function prediction only			MVGTENQKPKTKNQKLITEMTETKIQTDPPPAFPDHTQLPDENSTFVKNFQEHPQSILLTDSIGPILQQRHPDGDYAIGQDSGIYWRKTDPPEKGAEAPDWFYIPNVPPLLNGQLRPFYCLWREYMAPLVALEFSIGDGTEELDKTPLSVSQDDQTTRPGKFWVYERVIKISYYGVYIITTGNLEMYYSKDGSYRQMSPNEQGHYFIEPLGIELGIWQGSYQNQTLSWLRWWDSEGNLLLTGAERLEVEKARSDRLTNIA--------------------------------------------------------EQERQRAEKS-------ELARRNAIPQLLATGMSVEQIGQILSLTVEEVKEISS
21428	GC_00000176		USCT13	1991	29	57	3	0	0.93449	0.783137	0.852145			COG4636	Endonuclease, Uma2 family (restriction endonuclease fold) (Uma2) (PDB:1WDJ) (PUBMED:17873039)							PF05685.18	Putative restriction endonuclease	R	General function prediction only			-------------------MQQTKIKIDLPPTFPDHTELPDEDGTFVKNFQEHPQSILLTDSIGPILQQRHPDGHYAIGQDSGIYWRETDPPEKGAEAPDWFYVPNVPPLLNGEFRRSYCLWREYIAPLVALEFASGDGTEELDKTPLSVSQDAQIIRPGKFWVYERIIKISYYGVYIITTGQLEMYHLENGSYYQMSPNERGHYFIEPLGIELGIWQGSYQNQTLSWLRWWDSEGNLLLTGAERVEVEKARSDR
21429	GC_00000176		USCT13	1993	29	57	3	0	0.93449	0.783137	0.852145			COG4636	Endonuclease, Uma2 family (restriction endonuclease fold) (Uma2) (PDB:1WDJ) (PUBMED:17873039)							PF05685.18	Putative restriction endonuclease	R	General function prediction only			-------------------MTETKIQTDPPPAFPDHTQLPDENSTFVKNFQEHPQSILLTDSIGPILQQRHPDGDYVIGQDSGIYWRKTDPPEKGAEAPDWFYIPNVPPLLNGQLRPFYCLWREYMAPLVALEFSIGDGTEELDKTPLSVSQDDQTTRPGKFWVYERVIKISYYGVYIITTGNLEMYYSKDGSYRQMSPNEQGHYFIEPLGIELGIWQGSYQNQTLSWLRWWDSEGNLLLTGAERLEVEKARSDRLTNIA--------------------------------------------------------EQERQRAEKS-------ELARRNAIPQLLATGMSVEQIAQILSLTVEEVKEISS
21430	GC_00000176		USCT14	4608	29	57	3	0	0.93449	0.783137	0.852145			COG4636	Endonuclease, Uma2 family (restriction endonuclease fold) (Uma2) (PDB:1WDJ) (PUBMED:17873039)							PF05685.18	Putative restriction endonuclease	R	General function prediction only			-------------------MQQTKIKIDLPPTFPDHTELPDEDGTFVKNFQEHPQSILLTDSIGPILQQQHPDGHYAIGQDSGIYWRETDPPEKGAEAPDWFYVPNVPPLLNGEFRRSYCLWREYIAPLVALEFASGDGTEELDKTPLSVSQDAQIIRPGKFWVYERIIKISYYGVYIITTGQLEMYHLENGSYYQMSPNERGHYFIEPLGIELGIWQGSYQNQTLSWLRWWDSEGNLLLTGAERVEVEKARSDRFANIAEQAHQQVEQERQR-----------------------------------AEQARQQVEQERQRAEQARQQAEQSELARRNAIPQLLATGMSVEQIAQILSLTVEEVRKISG
21431	GC_00000176		USCT14	4610	29	57	3	0	0.93449	0.783137	0.852145			COG4636	Endonuclease, Uma2 family (restriction endonuclease fold) (Uma2) (PDB:1WDJ) (PUBMED:17873039)							PF05685.18	Putative restriction endonuclease	R	General function prediction only			-------------------MTETKIQTDPPPAFPEHTQLPDENSTFVKNFQEHPQSILLTDSIGPILQQRHPDGDYVIGQDSGIYWRKTDPPEKGAEAPDWFYIPNVPPLLNGQLRPFYCLWREYMAPLVALEFSIGDGTEELDKTPLSVSQDDQTTRPGKFWVYERVIKISYYGVYIITTGNLEMYYCKDGSYRQMSPNEQGHYFIEPLGIELGIWQGSYQNQTLSWLRWWDSEGNLLLTGAERLEVEKARSDRLTNIA--------------------------------------------------------EQERQRAEKS-------ELARRNAIPQLLATGMSVEQIGQILSLTVEEVKEISS
21432	GC_00000176		USCT15UA	4190	29	57	3	0	0.93449	0.783137	0.852145			COG4636	Endonuclease, Uma2 family (restriction endonuclease fold) (Uma2) (PDB:1WDJ) (PUBMED:17873039)							PF05685.18	Putative restriction endonuclease	R	General function prediction only			-------------------MQQTKIKIDLPPTFPDHTELPDEDGTFVKNFQEHPQSILLTDSIGPILQQRHPDGHYAIGQDSGIYWRETDPPEKGAEAPDWFYVPNVPPLLNGEFRRSYCLWREYIAPLVALEFASGDGTEELDKTPLSVSLDAQIIRPGKFWVYERIIKISYYGVYIITTGQLEMYHLENGSYYQMSPNERGHYFIEPLGIELGIWQGSYQNQTLSWLRWWDSEGNLLLTGAERVEVEKARSDR
21433	GC_00000176		USCT15UA	4192	29	57	3	0	0.93449	0.783137	0.852145			COG4636	Endonuclease, Uma2 family (restriction endonuclease fold) (Uma2) (PDB:1WDJ) (PUBMED:17873039)							PF05685.18	Putative restriction endonuclease	R	General function prediction only			-------------------MTETKIQTDPPPAFPEHTQLPDENSTFVKNFQEHPQSILLTDSIGPILQQRHPDGDYVIGQDSGIYWRKTDPPEKGAEAPDWFYIPNVPPLLNGQLRPFYCLWREYMAPLVALEFSIGDGTEELDKTPLSVSQDDQTTRPGKFWVYERVIKISYYGVYIITTGNLEMYYSKDGSYRQMSPNEQGHYFIEPLGIELGIWQGSYQNQTLSWLRWWDSEGNLLLTGAERLEVEKARSDRLTNIA--------------------------------------------------------EQERQRAEKS-------ELARRNAIPQLLATGMSVEQIGQILSLTVEEVKEISS
21434	GC_00000176		USCT19	378	29	57	3	0	0.93449	0.783137	0.852145			COG4636	Endonuclease, Uma2 family (restriction endonuclease fold) (Uma2) (PDB:1WDJ) (PUBMED:17873039)							PF05685.18	Putative restriction endonuclease	R	General function prediction only			-------------------MQQTKIKIDLPPTFPDHTELPDEDGTFVKNFQEHPQSILLTDSIGPILQQRHPDGHYAIGQDSGIYWRETDPPEKGAEAPDWFYVPNVPPLLNGEFRRSYCLWREYIAPLVALEFASGDGTEELDKTPLSVSQDAQIIRPGKFWVYERIIKISYYGVYIITTGQLEMYHLENGSYYQMSPNERGHYFIEPLGIELGIWQGSYQNQTLSWLRWWDSEGNLLLTGAERVEVEKARSDRFANIAEQAHQQVEQERQR-----------------------------------AEQAHQQAEQERQRAEQARQQAEQSELARRNAIPQLLATGMSVEQIAQILSLTVEEVRKISG
21435	GC_00000176		USCT19	376	29	57	3	0	0.93449	0.783137	0.852145			COG4636	Endonuclease, Uma2 family (restriction endonuclease fold) (Uma2) (PDB:1WDJ) (PUBMED:17873039)							PF05685.18	Putative restriction endonuclease	R	General function prediction only			-------------------MTETKIQTDPPPAFPEHTQLPDENSTFVKNFQEHPQSILLTDSIGPILQQRHPDGDYVIGQDSGIYWRKTDPPEKGAEAPDWFYIPNVPPLLNGQLRPFYCLWREYMAPLVALEFSIGDGTEELDKTPLSVSQDDQTTRPGKFWVYERVIKISYYGVYIITTGNLEMYYCKDGSYRQMSPNEQGHYFIEPLGIELGIWQGSYQNQTLSWLRWWDSEGNLLLTGAERLEVEKARSDRLTNIA--------------------------------------------------------EQERQRAEKS-------ELARRNAIPQLLATGMSVEQIGQILSLTVEEVKEISS
21436	GC_00000176		USCT21	3125	29	57	3	0	0.93449	0.783137	0.852145			COG4636	Endonuclease, Uma2 family (restriction endonuclease fold) (Uma2) (PDB:1WDJ) (PUBMED:17873039)							PF05685.18	Putative restriction endonuclease	R	General function prediction only			-------------------MTETKIQTDPPPAFPEHTQLPDENSTFVKNFQEHPQSILLTDSIGPILQQRHPDGDYVIGQDSGIYWRKTDPPEKGAEAPDWFYIPNVPPLLNGQLRPFYCLWREYMAPLVALEFSIGDGTEELDKTPLSVSQDDQTTRPGKFWVYERVIKISYYGVYIITTGNLEMYYSKDGSYRQMSPNEQGHYFIEPLGIELGIWQGSYQNQTLSWLRWWDSEGNLLLTGAERLEVEKARSDRLTNIA--------------------------------------------------------EQERQRAEKS-------ELARRNAIPQLLATGMSVEQIGQILSLTVEEVKEISS
21437	GC_00000176		USCT21	3127	29	57	3	0	0.93449	0.783137	0.852145			COG4636	Endonuclease, Uma2 family (restriction endonuclease fold) (Uma2) (PDB:1WDJ) (PUBMED:17873039)									R	General function prediction only			--------------------------------------------------------------------------------------------------------------------------------------------------------------------------------------------------------------------------------------------------------------------------------------------------------------------AEQAHQQVEQERQRAEQARQQAEQSELARRNAIPQLLATGMSVEQIAQILSLTVEEVRKISG
21438	GC_00000176		USCT24UA	4746	29	57	3	0	0.93449	0.783137	0.852145			COG4636	Endonuclease, Uma2 family (restriction endonuclease fold) (Uma2) (PDB:1WDJ) (PUBMED:17873039)							PF05685.18	Putative restriction endonuclease	R	General function prediction only			-------------------MQQTKIKIDLPPTFPDHTELPDEDGTFVKNFQEHPQSILLTDSIGPILQQRHPDGHYAIGQDSGIYWRETDPPEKGAEAPDWFYVPNVPPLLNGEFRRSYCLWREYIAPLVALEFASGDGTEELDKTPLSVSQDAQIIRPGKFWVYERIIKISYYGVYIITTGQLEMYHLENGSYYQMSPNERGHYFIEPLGIELGIWQGSYQNQTLSWLRWWDSEGNLLLTGAERVEVEKARSDRFANIAEQAHQQVEQERQR-----------------------------------AEQAHQQVEQERQRAEQARQQAEQSELARRNAIPQLLATGMSVEQIAQILSLTVEEVRKISG
21439	GC_00000176		USCT24UA	4748	29	57	3	0	0.93449	0.783137	0.852145			COG4636	Endonuclease, Uma2 family (restriction endonuclease fold) (Uma2) (PDB:1WDJ) (PUBMED:17873039)							PF05685.18	Putative restriction endonuclease	R	General function prediction only			MVGTENQKPKTKNQKLITEMTETKIQTDPPPAFPDHTQLPDEDSTFVKNFQEHPQSILLTDSIGPILQQRHPDGDYAIGQDSGIYWRKTDPPEKGAEAPDWFYIPNVPPLLNGQLRPFYCLWREYMAPLVALEFSIGDGTEELDKTPLSVSQDDQTTRPGKFWVYERVIKISYYGVYIITTGNLEMYYSKDGSYRQMSPNEQGHYFIEPLGIELGIWQGSYQNQTLSWLRWWDSEGNLLLTGAERLEVEKARSDRLTNIA--------------------------------------------------------EQERQRAEKS-------ELARRNAIPQLLATGMSVEQIGQILSLTVEEVKEISS
21440	GC_00000176		USCT25	4990	29	57	3	0	0.93449	0.783137	0.852145			COG4636	Endonuclease, Uma2 family (restriction endonuclease fold) (Uma2) (PDB:1WDJ) (PUBMED:17873039)							PF05685.18	Putative restriction endonuclease	R	General function prediction only			-------------------MQQTKIKIDLPPTFPDHTELPDEDGTFVKNFQEHPQSILLTDSIGPILQQRHPDGHYAIGQDSGIYWRETDPPEKGAEAPDWFYVPNVPPLLNGEFRRSYCLWREYIAPLVALEFASGDGTEELDKTPLSVSLDAQIIRPGKFWVYERIIKISYYGVYIITTGQLEMYHLENGSYYQMSPNERGHYFIEPLGIELGIWQGSYQNQTLSWLRWWDSEGNLLLTGAERVEVEKARSDR
21441	GC_00000176		USCT25	4988	29	57	3	0	0.93449	0.783137	0.852145			COG4636	Endonuclease, Uma2 family (restriction endonuclease fold) (Uma2) (PDB:1WDJ) (PUBMED:17873039)							PF05685.18	Putative restriction endonuclease	R	General function prediction only			-------------------MTETKIQTDPPPAFPEHTQLPDENSTFVKNFQEHPQSILLTDSIGPILQQRHPDGDYVIGQDSGIYWRKTDPPEKGAEAPDWFYIPNVPPLLNGQLRPFYCLWREYMAPLVALEFSIGDGTEELDKTPLSVSQDDQTTRPGKFWVYERVIKISYYGVYIITTGNLEMYYSKDGSYRQMSPNEQGHYFIEPLGIELGIWQGSYQNQTLSWLRWWDSEGNLLLTGAERLEVEKARSDRLTNIA--------------------------------------------------------EQERQRAEKS-------ELARRNAIPQLLATGMSVEQIGQILSLTVEEVKEISS
21442	GC_00000176		USCT26	1553	29	57	3	0	0.93449	0.783137	0.852145			COG4636	Endonuclease, Uma2 family (restriction endonuclease fold) (Uma2) (PDB:1WDJ) (PUBMED:17873039)							PF05685.18	Putative restriction endonuclease	R	General function prediction only			-------------------MQQTKIKIDLPPTFPDHTELPDEDGTFVKNFQEHPQSILLTDSIGPILQQRHPDGHYAIGQDSGIYWRETDPPEKGAEAPDWFYVPNVPPLLNGEFRRSYCLWREYIAPLVALEFASGDGTEELDKTPLSVSQDAQIIRPGKFWVYERIIKISYYGVYIITTGQLEMYHLENGSYYQMSPNERGHYFIEPLGIELGIWQGSYQNQTLSWLRWWDSEGNLLLTGAERVEVEKARSDRLANIAEQEHQQVEQERQR-----------------------------------AEQARQQVEQERQRAEQARQQAEQSELARRNAIPQLLATGMSVEQIAQILSLTVEEVRKISG
21443	GC_00000176		USCT26	1555	29	57	3	0	0.93449	0.783137	0.852145			COG4636	Endonuclease, Uma2 family (restriction endonuclease fold) (Uma2) (PDB:1WDJ) (PUBMED:17873039)							PF05685.18	Putative restriction endonuclease	R	General function prediction only			MVGTENQKPKTKNQKLITEMTETKIQTDPPPAFPDHTQLPDENSTFVKNFQEHPQSILLTDSIGPILQQRHPDGDYVIGQDSGIYWRKTDPPEKGAEAPDWFYIPNVPPLLNGQLRPFYCLWREYMAPLVALEFSIGDGTEELDKTPLSVSQDDQTTRPGKFWVYERVIKISYYGVYIITTGNLEMYYCKDGSYRQMSPNEQGHYFIEPLGIELGIWQGSYQNQTLSWLRWWDSEGNLLLTGAERLEVEKARSDRLTNIA--------------------------------------------------------EQERQRAEKS-------ELARRNAIPQLLATGMSVEQIGQILSLTVEEVKEISS
21444	GC_00000176		USCT33	4477	29	57	3	0	0.93449	0.783137	0.852145			COG4636	Endonuclease, Uma2 family (restriction endonuclease fold) (Uma2) (PDB:1WDJ) (PUBMED:17873039)									R	General function prediction only			-------------------MQQTKIKIDLPPTFPDHTELPDEDGTFVKNFQEHPQSILLTDSIGPILQQRHPDGHYAIGQDSGIYWRETDPPEKGAEAPDWFYVPNVPPLLNGEFRRSYCLWREYIAPLVALEFASGDGTEELDKTPLSVSLDAQIIRPGKFWVYERIIKISYYGVYIITTGQLEMYHLENGSYYQMSPNERGHYFIEPLGIELGIWQGSYQNQTLSWLRWWDSEGNLLLTGAERVEVEKARSDR
21445	GC_00000176		USCT33	4479	29	57	3	0	0.93449	0.783137	0.852145			COG4636	Endonuclease, Uma2 family (restriction endonuclease fold) (Uma2) (PDB:1WDJ) (PUBMED:17873039)							PF05685.18	Putative restriction endonuclease	R	General function prediction only			-------------------MTETKIQTDPPPAFPEHTQLPDENSTFVKNFQEHPQSILLTDSIGPILQQRHPDGDYVIGQDSGIYWRKTDPPEKGAEAPDWFYIPNVPPLLNGQLRPFYCLWREYMAPLVALEFSIGDGTEELDKTPLSVSQDDQTTRPGKFWVYERVIKISYYGVYIITTGNLEMYYSKDGSYRQMSPNEQGHYFIEPLGIELGIWQGSYQNQTLSWLRWWDSEGNLLLTGAERLEVEKARSDRLTNIA--------------------------------------------------------EQERQRAEKS-------ELARRNAIPQLLATGMSVEQIGQILSLTVEEVKEISS
21446	GC_00000176		USCT35	1467	29	57	3	0	0.93449	0.783137	0.852145			COG4636	Endonuclease, Uma2 family (restriction endonuclease fold) (Uma2) (PDB:1WDJ) (PUBMED:17873039)							PF05685.18	Putative restriction endonuclease	R	General function prediction only			-------------------MQQTKIKIDLPPTFPDHTELPDEDGTFVKNFQEHPQSILLTDSIGPILQQRHPDGHYAIGQDSGIYWRETDPPEKGAEAPDWFYVPNVPPLLNGEFRRSYCLWREYIAPLVALEFASGDGTEELDKTPLSVSQDAQIIRPGKFWVYERIIKISYYGVYIITTGQLEMYHLENGSYYQMSPNERGHYFIEPLGIELGIWQGSYQNQTLSWLRWWDSEGNLLLTGAERVEVEKARSDRLANIAEQEHQQVEQERQR-----------------------------------AEQARQQVEQERQRAEQARQQAEQSELARRNAIPQLLATGMSVEQIAQILSLTVEEVRKISG
21447	GC_00000176		USCT35	1465	29	57	3	0	0.93449	0.783137	0.852145			COG4636	Endonuclease, Uma2 family (restriction endonuclease fold) (Uma2) (PDB:1WDJ) (PUBMED:17873039)							PF05685.18	Putative restriction endonuclease	R	General function prediction only			MVGTENQKPKTKNQKLITEMTETKIQTDPPPAFPDHTQLPDEDSTFVKNFQEHPQSILLTDSIGPILQQRHPDGDYAIGQDSGIYWRKTDPPEKGAEAPDWFYIPNVPPLLNGQLRPFYCLWREYMAPLVALEFSIGDGTEELDKTPLSVSQDDQTTRPGKFWVYERVIKISYYGVYIITTGNLEMYYCKDGSYRQMSPNEQGHYFIEPLGIELGIWQGSYQNQTLSWLRWWDSEGNLLLTGAERAEVEKARSDRLTNIA--------------------------------------------------------EQERQRAEKS-------ELARRNAIPQLLATGMSVEQIGQILSLTVEEVKEISS
21448	GC_00000176		USCT36	300	29	57	3	0	0.93449	0.783137	0.852145			COG4636	Endonuclease, Uma2 family (restriction endonuclease fold) (Uma2) (PDB:1WDJ) (PUBMED:17873039)							PF05685.18	Putative restriction endonuclease	R	General function prediction only			-------------------MQQTKIKIDLPPTFPDHTELPDEDGTFVKNFQEHPQSILLTDSIGPILQQRHPDGHYAIGQDSGIYWRETDPPEKGAEAPDWFYVPNVPPLLNGEFRRSYCLWREYIAPLVALEFASGDGTEELDKTPLSVSQDAQIIRPGKFWVYERIIKISYYGVYIITTGQLEMYHLENGSYYQMSPNERGHYFIEPLGIELGIWQGSYQNQTLSWLRWWDSEGNLLLTGAERVEVEKARSDRFANIAEQAHQQVEQERQR-----------------------------------AEQARQQVEQERQRAEQARQQAEQSELARRNAIPQLLATGMSVEQIAQILSLTVEEVRKISG
21449	GC_00000176		USCT36	298	29	57	3	0	0.93449	0.783137	0.852145			COG4636	Endonuclease, Uma2 family (restriction endonuclease fold) (Uma2) (PDB:1WDJ) (PUBMED:17873039)							PF05685.18	Putative restriction endonuclease	R	General function prediction only			-------------------MTETKIQTDPPPAFPEHTQLPDENSTFVKNFQEHPQSILLTDSIGPILQQRHPDGDYVIGQDSGIYWRKTDPPEKGAEAPDWFYIPNVPPLLNGQLRPFYCLWREYMAPLVALEFSIGDGTEELDKTPLSVSQDDQTTRPGKFWVYERVIKISYYGVYIITTGNLEMYYCKDGSYRQMSPNEQGHYFIEPLGIELGIWQGSYQNQTLSWLRWWDSEGNLLLTGAERLEVEKARSDRLTNIA--------------------------------------------------------EQERQRAEKS-------ELARRNAIPQLLATGMSVEQIGQILSLTVEEVKEISS
21450	GC_00000176		USCT42	849	29	57	3	0	0.93449	0.783137	0.852145			COG4636	Endonuclease, Uma2 family (restriction endonuclease fold) (Uma2) (PDB:1WDJ) (PUBMED:17873039)							PF05685.18	Putative restriction endonuclease	R	General function prediction only			-------------------MQQTKIKIDLPPTFPDHTELPDEDGTFVKNFQEHPQSILLTDSIGPILQQRHPDGHYAIGQDSGIYWRETDPPEKGAEAPDWFYVPNVPPLLNGEFRRSYCLWREYIAPLVALEFVSGDGTEELDKTPLSVSQDAQIIRPGKFWVYERIIKISYYGVYIITTGQLEMYHLENGSYYQMSPNERGHYFIEPLGIELGIWQGSYQNQTLSWLRWWDSEGNLLLTGAERVEVEKARSDR
21451	GC_00000176		USCT42	851	29	57	3	0	0.93449	0.783137	0.852145			COG4636	Endonuclease, Uma2 family (restriction endonuclease fold) (Uma2) (PDB:1WDJ) (PUBMED:17873039)							PF05685.18	Putative restriction endonuclease	R	General function prediction only			-------------------MTETKIQTDPPPAFPDHTQLPDENSTFVKNFQEHPQSILLTDSIGPILQQRHPDGDYAIGQDSGIYWRKTDPPEKGAEAPDWFYIPNVPPLLNGQLRPFYCLWREYMAPLVALEFSIGDGTEELDKTPLSVSQDDQTTRPGKFWVYERVIKISYYGVYIITTGNLEMYYSKDGSYRQMSPNEQGHYFIEPLGIELGIWQGSYQNQTLSWLRWWDSEGNLLLTGAERLEVEKARSDRLTNIA--------------------------------------------------------EQERQRAEKS-------ELARRNAIPQLLATGMSVEQIAQILSLTVEEVKEISS
21452	GC_00000176		USCT80	2019	29	57	3	0	0.93449	0.783137	0.852145			COG4636	Endonuclease, Uma2 family (restriction endonuclease fold) (Uma2) (PDB:1WDJ) (PUBMED:17873039)							PF05685.18	Putative restriction endonuclease	R	General function prediction only			-------------------MQQTKIKIDLPPTFPDHTELPDEDGTFVKNFQEHPQSILLTDSIGPILQQRHPDGHYAIGQDSGIYWRETDPPEKGAEAPDWFYVPNVPPLLNGEFRRSYCLWREYIAPLVALEFASGDGTEELDKTPLSVSLDAQIIRPGKFWVYERIIKISYYGVYIITTGQLEMYHLENGSYYQMSPNERGHYFIEPLGIELGIWQGSYQNQTLSWLRWWDSEGNLLLTGAERVEVEKARSDR
21453	GC_00000176		USCT80	2021	29	57	3	0	0.93449	0.783137	0.852145			COG4636	Endonuclease, Uma2 family (restriction endonuclease fold) (Uma2) (PDB:1WDJ) (PUBMED:17873039)							PF05685.18	Putative restriction endonuclease	R	General function prediction only			-------------------MTETKIQTDPPPAFPEHTQLPDENSTFVKNFQEHPQSILLTDSIGPILQQRHPDGDYVIGQDSGIYWRKTDPPEKGAEAPDWFYIPNVPPLLNGQLRPFYCLWREYMAPLVALEFSIGDGTEELDKTPLSVSQDDQTTRPGKFWVYERVIKISYYGVYIITTGNLEMYYSKDGSYRQMSPNEQGHYFIEPLGIELGIWQGSYQNQTLSWLRWWDSEGNLLLTGAERLEVEKARSDRLTNIA--------------------------------------------------------EQERQRAEKS-------ELARRNAIPQLLATGMSVEQIGQILSLTVEEVKEISS
21454	GC_00000176		USCT90	3920	29	57	3	0	0.93449	0.783137	0.852145			COG4636	Endonuclease, Uma2 family (restriction endonuclease fold) (Uma2) (PDB:1WDJ) (PUBMED:17873039)							PF05685.18	Putative restriction endonuclease	R	General function prediction only			-------------------MQQTKIKIDLPPTFPDHTELPDEDGTFVKNFQEHPQSILLTDSIGPILQQRHPDGHYAIGQDSGIYWRETDPPEKGAEAPDWFYVPNVPPLLNGEFRRSYCLWREYIAPLVALEFASGDGTEELDKTPLSVSQDAQIIRPGKFWVYERIIKISYYGVYIITTGQLEMYHLENGSYYQMSPNERGHYFIEPLGIELGIWQGSYQNQTLSWLRWWDSEGNLLLTGAERVEVEKARSDRFANIAEQAHQQVEQERQR-----------------------------------AEQAHQQVEQERQRAEQARQQAEQSELARRNAIPQLLATGMSVEQIAQILSLTVEEVRKISG
21455	GC_00000176		USCT90	3918	29	57	3	0	0.93449	0.783137	0.852145			COG4636	Endonuclease, Uma2 family (restriction endonuclease fold) (Uma2) (PDB:1WDJ) (PUBMED:17873039)							PF05685.18	Putative restriction endonuclease	R	General function prediction only			-------------------MTETKIQTDPPPAFPEHTQLPDENSTFVKNFQEHPQSILLTDSIGPILQQRHPDGDYVIGQDSGIYWRKTDPPEKGAEAPDWFYIPNVPPLLNGQLRPFYCLWREYMAPLVALEFSIGDGTEELDKTPLSVSQDDQTTRPGKFWVYERVIKISYYGVYIITTGNLEMYYCKDGSYRQMSPNEQGHYFIEPLGIELGIWQGSYQNQTLSWLRWWDSEGNLLLTGAERLEVEKARSDRLTNIA--------------------------------------------------------EQERQRAEKS-------ELARRNAIPQLLATGMSVEQIGQILSLTVEEVKEISS
21456	GC_00000176		USCT91	576	29	57	3	0	0.93449	0.783137	0.852145			COG4636	Endonuclease, Uma2 family (restriction endonuclease fold) (Uma2) (PDB:1WDJ) (PUBMED:17873039)							PF05685.18	Putative restriction endonuclease	R	General function prediction only			-------------------MQQTKIKIDLPPTFPDHTELPDEDGTFVKNFQEHPQSILLTDSIGPILQQRHPDGHYAIGQDSGIYWRETDPPEKGAEAPDWFYVPNVPPLLNGEFRRSYCLWREYIAPLVALEFASGDGTEELDKTPLSVSLDAQIIRPGKFWVYERIIKISYYGVYIITTGQLEMYHLENGSYYQMSPNERGHYFIEPLGIELGIWQGSYQNQTLSWLRWWDSEGNLLLTGAERVEVEKARSDR
21457	GC_00000176		USCT91	578	29	57	3	0	0.93449	0.783137	0.852145			COG4636	Endonuclease, Uma2 family (restriction endonuclease fold) (Uma2) (PDB:1WDJ) (PUBMED:17873039)							PF05685.18	Putative restriction endonuclease	R	General function prediction only			MVGTENQKPKTKNQKLITEMTETKIQTDPPPAFPDHTQLPDENSTFVKNFQEHPQSILLTDSIGPILQQRHPDGDYVIGQDSGIYWRKTDPPEKGAEAPDWFYIPNVPPLLNGQLRPFYCLWREYMAPLVALEFSIGDGTEELDKTPLSVSQDDQTTRPGKFWVYERVIKISYYGVYIITTGNLEMYYSKDGSYRQMSPNEQGHYFIEPLGIELGIWQGSYQNQTLSWLRWWDSEGNLLLTGAERLEVEKARSDRLTNIA--------------------------------------------------------EQERQRAEKS-------ELARRNAIPQLLATGMSVEQIGQILSLTVEEVKEISS
21458	GC_00000176		USCT94	1952	29	57	3	0	0.93449	0.783137	0.852145			COG4636	Endonuclease, Uma2 family (restriction endonuclease fold) (Uma2) (PDB:1WDJ) (PUBMED:17873039)							PF05685.18	Putative restriction endonuclease	R	General function prediction only			-------------------MQQTKIKIDLPPTFPDHTELPDEDGTFVKNFQEHPQSILLTDSIGPILQQRHPDGDYVIGQDSGIYWRETDPPEKGAEAPDWFYVPNVPPLLNGEFRRSYCLWREYIAPLVALEFASGDGTEELDKTPLSVSLDAQIIRPGKFWVYERIIKISYYGVYIITTGQLEMYHLENGSYYQMSPNERGHYFIEPLGIELGIWQGSYQNQTLSWLRWWDSEGNLLLTGAERVEVEKARSDR
21459	GC_00000176		USCT94	1954	29	57	3	0	0.93449	0.783137	0.852145			COG4636	Endonuclease, Uma2 family (restriction endonuclease fold) (Uma2) (PDB:1WDJ) (PUBMED:17873039)							PF05685.18	Putative restriction endonuclease	R	General function prediction only			MVGTENQKPKTKNQKLITEMTETKIQTDPPPAFPDHTQLPDENSTFVKNFQEHPQSILLTDSIGPILQQRHPDGDYVIGQDSGIYWRKTDPPEKGAEAPDWFYIPNVPPLLNGQLRPFYCLWREYMAPLVALEFSIGDGTEELDKTPLSVSQDDQTTRPGKFWVYERVIKISYYGVYIITTGNLEMYYSKDGSYRQMSPNEQGHYFIEPLGIELGIWQGSYQNQTLSWLRWWDSEGNLLLTGAERLEVEKARSDRLTNIA--------------------------------------------------------EQERQRAEKS-------ELARRNAIPQLLATGMSVEQIGQILSLTVEEVKEISS
21460	GC_00000176		USCT98	697	29	57	3	0	0.93449	0.783137	0.852145			COG4636	Endonuclease, Uma2 family (restriction endonuclease fold) (Uma2) (PDB:1WDJ) (PUBMED:17873039)							PF05685.18	Putative restriction endonuclease	R	General function prediction only			-------------------MQQTKIKIDLPPTFPDHTELPDEDGTFVKNFQEHPQSILLTDSIGPILQQRHPDGHYAIGQDSGIYWRETDPPEKGAEAPDWFYVPNVPPLLNGEFRRSYCLWREYIAPLVALEFASGDGTEELDKTPLSVSQDAQIIRPGKFWVYERIIKISYYGVYIITTGQLEMYHLENGSYYQMSPNERGHYFIEPLGIELGIWQGSYQNQTLSWLRWWDSEGNLLLTGAERVEVEKARSDRFANIAEQAHQQVEQERQR-----------------------------------AEQARQQVEQERQRAEQARQQAEQSELARRNAIPQLLATGMSVEQIAQILSLTVEEVRKISG
21461	GC_00000176		USCT98	1083	29	57	3	0	0.93449	0.783137	0.852145			COG4636	Endonuclease, Uma2 family (restriction endonuclease fold) (Uma2) (PDB:1WDJ) (PUBMED:17873039)							PF05685.18	Putative restriction endonuclease	R	General function prediction only			-------------------MTETKIQTDPPPAFPEHTQLPDENSTFVKNFQEHPQSILLTDSIGPILQQRHPDGDYVIGQDSGIYWRKTDPPEKGAEAPDWFYIPNVPPLLNGQLRPFYCLWREYMAPLVALEFSIGDGTEELDKTPLSVSQDDQTTRPGKFWVYERVIKISYYGVYIITTGNLEMYYCKDGSYRQMSPNEQGHYFIEPLGIELGIWQGSYQNQTLSWLRWWDSEGNLLLTGAERLEVEKARSDRLTNIA--------------------------------------------------------EQERQRAEKS-------ELARRNAIPQLLATGMSVEQIGQILSLTVEEVKEISS
21462	GC_00000176		USCT99	4855	29	57	3	0	0.93449	0.783137	0.852145			COG4636	Endonuclease, Uma2 family (restriction endonuclease fold) (Uma2) (PDB:1WDJ) (PUBMED:17873039)									R	General function prediction only			-------------------MQQTKIKIDLPPTFPDHTELPDEDGTFVKNFQEHPQSILLTDSIGPILQQRHPDGHYAIGQDSGIYWRETDPPEKGAEAPDWFYVPNVPPLLNGEFRRSYCLWREYIAPLVALEFASGDGTEELDKTPLSVSLDAQIIGPGKFWVYERIIKISYYGVYIITTGQLEMYHLENGSYYQMSPNERGHYFIEPLGIELGIWQGSYQNQTLSWLRWWDSEGNLLLTGAERVEVEKARSDR
21463	GC_00000176		USCT99	4853	29	57	3	0	0.93449	0.783137	0.852145			COG4636	Endonuclease, Uma2 family (restriction endonuclease fold) (Uma2) (PDB:1WDJ) (PUBMED:17873039)							PF05685.18	Putative restriction endonuclease	R	General function prediction only			-------------------MTETKIQTDPPPAFPDHTQLPDENSTFVKNFQEHPQSILLTDSIGPILQQRHPDGDYVIGQDSGIYWRKTDPPEKGAEAPDWFYIPNVPPLLNGQLRPFYCLWREYMAPLVALEFSIGDGTEELDKTPLSVSQDDQTTRPGKFWVYERVIKISYYGVYIITTGNLEMYYSKDGSYRQMSPNEQGHYFIEPLGIELGIWQGSYQNQTLSWLRWWDSEGNLLLTGAERLEVEKARSDRLTNIA--------------------------------------------------------EQERQRAEKS-------ELARRNAIPQLLATGMSVEQIGQILSLTVEEVKEISS
21464	GC_00000176		VI_I	3680	29	57	3	0	0.93449	0.783137	0.852145			COG4636	Endonuclease, Uma2 family (restriction endonuclease fold) (Uma2) (PDB:1WDJ) (PUBMED:17873039)									R	General function prediction only			-------------------MQQTKIKIDLPPTFPDHTELPDEDGTFVKNFQEHPQSILLTDSIGPILQQRHPDGHYAIGQDSGIYWRETDPPEKGAEAPDWFYVPNVPPLLNGEFRRSYCLWREYIAPLVALEFASGDGTEELDKTPLSVSQYGQTIRPGKFWVYERIIKISYYGVYIITTGHFEMYHLENGSYHQMSPNERGHYFIEPLGIELGIWQGSYQNQTLSWLRWWDSEGNLLLTGAERVEVEKARSDR
21465	GC_00000176		VI_I	3682	29	57	3	0	0.93449	0.783137	0.852145			COG4636	Endonuclease, Uma2 family (restriction endonuclease fold) (Uma2) (PDB:1WDJ) (PUBMED:17873039)							PF05685.18	Putative restriction endonuclease	R	General function prediction only			MVGTENQKPKTKNQKLITEMTETKIQTDPPPAFPDHTQLPDENSTFVKNFQEHPQSILLTDSIGPILQQRHPDGDYVIGQDSGIYWRKTDPPEKGAEAPDWFYIPNVPPLLNGQLRPFYCLWREYMAPLVALEFSIGDGTEELDKTPLSVSQDDQTTRPGKFWVYERVIKISYYGVYIITTGNLEMYYSKDGSYRQMSPNEQGHYFIEPLGIELGIWQGSYQNQTLSWLRWWDSEGNLLLTGAERLEVEKARSDRLTNIA--------------------------------------------------------EQERQRAEKS-------ELARRNAIPQLLATGMSVEQIGQILSLTVEEVKEISS
21466	GC_00000177		H9_4	3433	29	57	3	0	0.878171	0.973299	0.923291			COG0591	Na+/proline symporter (PutP) (PDB:5NVA)	K03307	solute:Na+ symporter, SSS family	ko00001	KEGG Orthology (KO)>>>09190 Not Included in Pathway or Brite>>>09193 Unclassified: signaling and cellular processes>>>99977 Transport			PF00474.23	Sodium:solute symporter family	E	Amino acid transport and metabolism			MEKIDYIIITIYLLFIVILGFFIQRKASIGIESYFLGNRNLPWWILGASGMASNTDLAGTMLLTSLVYTLGTKGFFIEIRGGVVLIMAFLMTFMGKWNRRAQVMTIAEWMELRFGKNREGNIARIISAVANIIFAIGTMSYFAVGGGKFLGEFLGIDDRVAGILLILLALIYTAVSGFYGVVLTDVFQGILIFVAIVYICFITFQTVNLPETFAISIPGTEQLQELSLREWSSIIPPIKIDLPGDYSIFNLFGGVMLFYLFKVFLEGSAGGGGYMIQRYFAARNDREAGLLSLFWIFLLSFRWPLVTALAILGIDYGLKNQIISDPELVLPTVISAYIPVGIKGLLVACFMAAAMSTFDSIINASAAYWVKDIYQAYIKPEATNQQLVNQGRLASIFIVSLGLIFSFNITNINDIWGWLTLGLGTGLFIPLVLRWYWWRFNGYGFAIGTGTGLVGAILTKAVILPFFNMPQLQEYILFLVPSICSFLGCIFGTLLTPATNLTVIDNFYRVTKPFGFWGVVSQNLPTNIQAKIKRENRRDICATFIAIPWQLVLFLMGMMFMMKQWDNFGVLLLMFILLSIGLYFTWFKHLDKI--
21467	GC_00000177		H9_4	3562	29	57	3	0	0.878171	0.973299	0.923291			COG0591	Na+/proline symporter (PutP) (PDB:5NVA)	K03307	solute:Na+ symporter, SSS family	ko00001	KEGG Orthology (KO)>>>09190 Not Included in Pathway or Brite>>>09193 Unclassified: signaling and cellular processes>>>99977 Transport			PF00474.23	Sodium:solute symporter family	E	Amino acid transport and metabolism			MHLIDYIIVGFYLLAIVLFGIFLQRKASGGIDSYFLGDRNMPWWVLGASGMASNTDIAGTMLITALVYALGTKGFFLELRGGIALILAMFMIFMGKWNRRAQVMTLAEWMHLRFGVGREGNIARIVSAIAAIILTIGRISYFAIGGGKFLGEFIAVDARLASIFIIFLALIYTVLSGFYGVVLTDLFQGVLIFFAIIYICAIAIQLPPLPETFAISIPGTNQLQEWNFREWSSIFPSMAVDLPGDYGRFNLFGPILCFYLLKVLMEGFGGIGGYMMQRYFAAKSDREVGLMSLWWIFLLSFRWPLVTAFATLGINYGITNQVISDPELVLPTVIATYLPVGIKGLILACFIAAGMSTFDSLINGGAAYWVKDIYQAYLNPLADNRKLMIQSRWASVIIAMVGLVFSFSISNINEIWGWLTLGLGTGLAVPLLLRWYWWRFNGYGFATGIAAGMIAAIITKAIVLPSLLDLQIAEFIQFLIPSSCSLAGCIVGTLLTPATERLVLENFYTVTRPFGFWKQIAANVPRNFRVKIILENQRDLLATAIAVPWQIVLCLTGIMFVMKRWDNFQILCLLLIVLSICLYFAWYRYLKVKD-
21468	GC_00000177		IMS101	2295	29	57	3	0	0.878171	0.973299	0.923291			COG0591	Na+/proline symporter (PutP) (PDB:5NVA)	K03307	solute:Na+ symporter, SSS family	ko00001	KEGG Orthology (KO)>>>09190 Not Included in Pathway or Brite>>>09193 Unclassified: signaling and cellular processes>>>99977 Transport			PF00474.23	Sodium:solute symporter family	E	Amino acid transport and metabolism			MEKIDYIIVTIYLLFIVIFGFFIQRKASTGIESYFLGNRNLPWWILGASGMASNTDLAGTMLLTSLVYSLGTKGFFIEIRGGVVLIMAFLMTFMGKWNRRAQVMTIAEWMELRFGKNREGNIARIISAVANIIFAIGTMSYFALGGGKFLGGFLGIDDRVAGILLILLALIYTAVSGFYGVVLTDVFQGILIFVAIIYICFLAFQIVNLPENFVVSIPGTEQLQELSLREWSSLFPPIKIDLPGDYSIFNLFGGVMLFYVFKVFLEGGAGGGGYMIQRYFAAKNDREAGLLSLFWIFLLSFRWPLVTSLAILGIDYGLKNQIISDPELVLPTVISEYIPAGVKGLLVACFIAAAMSTFDSIINASAAYWVKDIYQAYIKPEANNQQLVNQGRLASVVIVSLGLIFSFNITNINDIWGWLTLGLGTGLFIPLVLRWYWWRFNGYGFAIGTGAGLVGAILTKAVILPFLNLPQLQEYILFLVPSICSFLGCILGTLLTPSTNLEVIDNFYRVTRPFGFWGVVSKNLPTNIQAKIKRENRRDILATFIAIPWQLVLFLMGIILMMKQWDSFGILLLMFILLSIGLYFTWFKHLEKI--
21469	GC_00000177		IMS101	559	29	57	3	0	0.878171	0.973299	0.923291			COG0591	Na+/proline symporter (PutP) (PDB:5NVA)	K03307	solute:Na+ symporter, SSS family	ko00001	KEGG Orthology (KO)>>>09190 Not Included in Pathway or Brite>>>09193 Unclassified: signaling and cellular processes>>>99977 Transport			PF00474.23	Sodium:solute symporter family	E	Amino acid transport and metabolism			MHLIDYIIVGLYLFAIVLFGIFLQRKASAGIDSYFLGDRNMPWWVLGASGMASNTDIAGTMLITALVYALGTKGFFLELRGGIALILAMFMIFMGKWNRRAQVMTLAEWMHLRFGVGREGNIARIVSAIAAIILTIGRISYFAIGGGKFLGEFIAVDARLASIIIIFLALIYTVISGFYGVVLTDLFQGVLIFFAIIYICAIAIQLPPLPETFAISIPGTNQLQEWNFREWSSIFPSMKVDLPGDYGRFNLFGAILCFYLLKVLMEGFGGIGGYMMQRYFAAKSDREVGLMSLWWIFLLSFRWPLVTAFAILGINYGITNQVISDPELVLPTVIATYLPVGIKGLILACFIAAGMSTFDSLINGGAAYWVKDIYQAYLDPLADNRKLMFQSRWASVIIAMVGLLFSFSISNINEIWGWLTLGLGTGLAVPLLLRWYWWRFNGYGFATGIAAGMIAAIITKAIVLPSLLDLQIAEFIQFLIPSSCSLAGCIVGTLLTPATERLVLENFYTITRPFGFWKQIATNVPHYLREKITLENQQDLLATAIAIPWQIVLCLTGIMFVMKRWDNFKILCFLLIILSICLYFAWYRYLKVKN-
21470	GC_00000177		MAGR02	849	29	57	3	0	0.878171	0.973299	0.923291			COG0591	Na+/proline symporter (PutP) (PDB:5NVA)	K03307	solute:Na+ symporter, SSS family	ko00001	KEGG Orthology (KO)>>>09190 Not Included in Pathway or Brite>>>09193 Unclassified: signaling and cellular processes>>>99977 Transport			PF00474.23	Sodium:solute symporter family	E	Amino acid transport and metabolism			MEKIDYIIITIYLLFIVILGFFIQRKASIGIESYFLGNRNLPWWILGASGMASNTDLAGTMLLTSLVYTLGTKGFFIEIRGGVVLIMAFLMTFMGKWNRRAQVMTIAEWMELRFGKNREGNIARIISAVANIIFAIGTMSYFAVGGGKFLGEFLGIDDRVAGILLILLALIYTAVSGFYGVVLTDVFQGILIFVAIVYICFITFQTVSLPETFAISIPGTEQLQELSLREWSSIIPPIKIDLPGDYSIFNLFGGVMLFYLFKVFLEGSAGGGGYMIQRYFAARNDREAGLLSLFWIFLLSFRWPLVTALAILGIDYGLKNQIISDPELVLPTVISAYIPVGIKGLLVACFMAAAMSTFDSIINASAAYWVKDIYQAYIKPEATNQQLVNQGRLASIFIVSLGLIFSFNITNINDIWGWLTLGLGTGLFIPLVLRWYWWRFNGYGFAIGTGTGLVGAILTKAVILPFFNMPQLQEYILFLVPSICSFLGCIFGTLLTPATNLTVIDNFYRVTKPFGFWGVVSQNLPTNIQAKIKRENRRDICATFIAIPWQLVLFLMGMMFMMKQWDNFGVLLLMFILLSIGLYFTWFKHLDKI--
21471	GC_00000177		MAGR02	4193	29	57	3	0	0.878171	0.973299	0.923291			COG0591	Na+/proline symporter (PutP) (PDB:5NVA)	K03307	solute:Na+ symporter, SSS family	ko00001	KEGG Orthology (KO)>>>09190 Not Included in Pathway or Brite>>>09193 Unclassified: signaling and cellular processes>>>99977 Transport			PF00474.23	Sodium:solute symporter family	E	Amino acid transport and metabolism			MHLIDYIIVGFYLLAIVLFGIFLQRKASGGIDSYFLGDRNMPWWVLGASGMASNTDIAGTMLITALVYALGTKGFFLELRGGIALILAMFMIFMGKWNRRAQVMTLAEWMHLRFGVGREGNIARIVSAIAAIILTIGRISYFAIGGGKFLGEFIAVDARLASIFIIFLALIYTVLSGFYGVVLTDLFQGVLIFFAIIYICAIAIQLPPLPETFAISIPGTNQLQEWNFREWSSIFPSMAVDLPGDYGRFNLFGPILCFYLLKVLMEGFGGIGGYMMQRYFAAKSDREVGLMSLWWIFLLSFRWPLVTAFATLGINYGITNQVISDPELVLPTVIATYLPVGIKGLILACFIAAGMSTFDSLINGGAAYWVKDIYQAYLNPLADNRKLMVQSRWASVIIAMVGLVFSFSISNINEIWGWLTLGLGTGLAVPLLLRWYWWRFNGYGFATGIAAGMIAAIITKAIVLPSLLDLQIAEFIQFLIPSICSLAGCIVGTLLTPATERLVLENFYTVTRPFGFWKQIAANVPRNFRVKIILENQRDLLATAIAVPWQIVLCLTGIMFVMKRWDNFQILCLLLIVLSICLYFAWYRYLKVKD-
21472	GC_00000177		T2175	580	29	57	3	0	0.878171	0.973299	0.923291			COG0591	Na+/proline symporter (PutP) (PDB:5NVA)	K03307	solute:Na+ symporter, SSS family	ko00001	KEGG Orthology (KO)>>>09190 Not Included in Pathway or Brite>>>09193 Unclassified: signaling and cellular processes>>>99977 Transport			PF00474.23	Sodium:solute symporter family	E	Amino acid transport and metabolism			MEKIDYIIVTIYLLFIVIFGFFIQRKASTGIESYFLGNRNLPWWILGASGMASNTDLAGTMLLTSLVYSLGTKGFFIEIRGGVVLIMAFLMTFMGKWNRRAQVMTIAEWMELRFGKNREGNIARIISAVANIIFAIGTMSYFALGGGKFLGGFLGIDDRVAGILLILLALIYTAVSGFYGVVLTDVFQGILIFVAIIYICFLAFQIVNLPENFVVSIPGTEQLQELSLREWSSLFPPIKIDLPGDYSIFNLFGGVMLFYVFKVFLEGGAGGGGYMIQRYFAAKNDREAGLLSLFWIFLLSFRWPLVTSLAILGIDYGLKNQIISDPELVLPTVISEYIPAGVKGLLVACFIAAAMSTFDSIINASAAYWVKDIYQAYIKPEANNQQLVNQGRLASVVIVSLGLIFSFNITNINDIWGWLTLGLGTGLFIPLVLRWYWWRFNGYGFAIGTGAGLVGAILTKAVILPFLNLPQLQEYILFLVPSICSFLGCILGTLLTPSTNLEVIDNFYRVTRPFGFWGVVSKNLPTNIQAKIKRENRRDILATFIAIPWQLVLFLMGIILMMKQWDSFGILLLMFILLSIGLYFTWFKHLEKI--
21473	GC_00000177		T2175	1494	29	57	3	0	0.878171	0.973299	0.923291			COG0591	Na+/proline symporter (PutP) (PDB:5NVA)	K03307	solute:Na+ symporter, SSS family	ko00001	KEGG Orthology (KO)>>>09190 Not Included in Pathway or Brite>>>09193 Unclassified: signaling and cellular processes>>>99977 Transport			PF00474.23	Sodium:solute symporter family	E	Amino acid transport and metabolism			MHLIDYIIVGLYLFAIVLFGIFLQRKASAGIDSYFLGDRNMPWWVLGASGMASNTDIAGTMLITALVYALGTKGFFLELRGGIALILAMFMIFMGKWNRRAQVMTLAEWMHLRFGVGREGNIARIVSAIAAIILTIGRISYFAIGGGKFLGEFIAVDARLASIIIIFLALIYTVISGFYGVVLTDLFQGVLIFFAIIYICAIAIQLPPLPETFAISIPGTNQLQEWNFREWSSIFPSMKVDLPGDYGRFNLFGAILCFYLLKVLMEGFGGIGGYMMQRYFAAKSDREVGLMSLWWIFLLSFRWPLVTAFAILGINYGITNQVISDPELVLPTVIATYLPVGIKGLILACFIAAGMSTFDSLINGGAAYWVKDIYQAYLDPLADNRKLMFQSRWASVVIAMVGLLFSFSISNINEIWGWLTLGLGTGLAVPLLLRWYWWRFNGYGFATGIAAGMIAAIITKAIVLPSLLDLQIAEFIQFLIPSSCSLAGCIVGTLLTPATERLVLENFYTITRPFGFWKQIATNVPHYLREKITLENQQDLLATAIAIPWQIVLCLTGIMFVMKRWDNFKILCFLLIILSICLYFAWYRYLKVKN-
21474	GC_00000177		USCT02UA	3155	29	57	3	0	0.878171	0.973299	0.923291			COG0591	Na+/proline symporter (PutP) (PDB:5NVA)	K03307	solute:Na+ symporter, SSS family	ko00001	KEGG Orthology (KO)>>>09190 Not Included in Pathway or Brite>>>09193 Unclassified: signaling and cellular processes>>>99977 Transport			PF00474.23	Sodium:solute symporter family	E	Amino acid transport and metabolism			MEKIDYIIITIYLLFIVILGFFIQRKASIGIESYFLGNRNLPWWILGASGMASNTDLAGTMLLTSLVYTLGTKGFFIEIRGGVVLIMAFLMTFMGKWNRRAQVMTIAEWMELRFGKNREGNIARIISAVANIIFAIGTMSYFAVGGGKFLGEFLGIDDRVAGILLILLALIYTAVSGFYGVVLTDVFQGILIFVAIVYICFITFQTVSLPETFAISISGTEQLQELSLREWSSIIPPIKIDLPGDYSIFNLFGGVMLFYLFKVFLEGGAGGGGYMIQRYFAARNDREAGLLSLFWIFLLSFRWPLVTALAILGIDYGLKNQIISDPELVLPTVISAYIPVGIKGLLVACFMAAAMSTFDSIINASAAYWVKDIYQAYIKPEATNQQLVNQGRLASIFIVSLGLIFSFNITNINDIWGWLTLGLGTGLFIPLVLRWYWWRFNGYGFAIGTGTGLVGAILTKAVILPFFNMPQLQEYILFLVPSICSFLGCIFGTLLTPATNLTVIDNFYRVTKPFGFWGVVSQNLPTNIQAKIKRENRRDICATFIAIPWQLVLFLMGMMFMMKQWDNFGVLLLMFILLSIGLYFTWFKHLDKI--
21475	GC_00000177		USCT02UA	2180	29	57	3	0	0.878171	0.973299	0.923291			COG0591	Na+/proline symporter (PutP) (PDB:5NVA)	K03307	solute:Na+ symporter, SSS family	ko00001	KEGG Orthology (KO)>>>09190 Not Included in Pathway or Brite>>>09193 Unclassified: signaling and cellular processes>>>99977 Transport			PF00474.23	Sodium:solute symporter family	E	Amino acid transport and metabolism			MHLIDYIIVGFYLLAIVLFGIFLQRKASGGIDSYFLGDRNMPWWVLGASGMASNTDIAGTMLITALVYALGTKGFFLELRGGIALILAMFMIFMGKWNRRAQVMTLAEWMHLRFGVGREGNIARIVSAIAAIILTIGRISYFAIGGGKFLGEFIAVDARLASIFIIFLALIYTVLSGFYGVVLTDLFQGVLIFFAIIYICAIAIQLPPLPETFAISIPGTNQLQEWNFREWSSIFPSMEVDLPGDYGRFNLFGPILCFYLLKVLMEGFGGIGGYMMQRYFAAKSDREVGLMSLWWIFLLSFRWPLVTAFATLGINYGITNQVISDPELVLPTVIATYLPVGIKGLILACFIAAGMSTFDSLINGGAAYWVKDIYQAYLNPLADNRKLMVQSRWASVIIAMVGLVFSFSISNINEIWGWLTLGLGTGLAVPLLLRWYWWRFNGYGFATGIAAGMIAAIITKAIVLPSLLDLQIAEFIQFLIPSSCSLAGCIVGTLLTPATERLVLENFYTVTRPFGFWKQIAANVPRNFRVKIILENQRDLLATAIAVPWQIVLCLTGIMFVMKRWDNFQILCLLLIVLSICLYFAWYRYLKVKD-
21476	GC_00000177		USCT03	1211	29	57	3	0	0.878171	0.973299	0.923291			COG0591	Na+/proline symporter (PutP) (PDB:5NVA)	K03307	solute:Na+ symporter, SSS family	ko00001	KEGG Orthology (KO)>>>09190 Not Included in Pathway or Brite>>>09193 Unclassified: signaling and cellular processes>>>99977 Transport			PF00474.23	Sodium:solute symporter family	E	Amino acid transport and metabolism			MEKIDYIIITIYLLFIVILGFFIQRKASIGIESYFLGNRNLPWWILGASGMASNTDLAGTMLLTSLVYTLGTKGFFIEIRGGVVLIMAFLMTFMGKWNRRAQVMTIAEWMELRFGKNREGNIARIISAVANIIFAIGTMSYFAVGGGKFLGEFLGIDDRVAGILLILLALIYTAVSGFYGVVLTDVFQGILIFVAIVYICFITFQTVSLPETFAISISGTEQLQELSLREWSSIIPPIKIDLPGDYSIFNLFGGVMLFYLFKVFLEGGAGGGGYMIQRYFAARNDREAGLLSLFWIFLLSFRWPLVTALAILGIDYGLKNQIISDPELVLPTVISAYIPVGIKGLLVACFMAAAMSTFDSIINASAAYWVKDIYQAYIKPEATNQQLVNQGRLASIFIVSLGLIFSFNITNINDIWGWLTLGLGTGLFIPLVLRWYWWRFNGYGFAIGTGTGLVGAILTKAVILPFFNMPQLQEYILFLVPSICSFLGCIFGTLLTPATNLTVIDNFYRVTKPFGFWGVVSQNLPTNIQAKIKRENRRDICATFIAIPWQLVLFLMGMMFMMKQWDNFGVLLLMFILLSIGLYFTWFKHLDKI--
21477	GC_00000177		USCT03	2765	29	57	3	0	0.878171	0.973299	0.923291			COG0591	Na+/proline symporter (PutP) (PDB:5NVA)	K03307	solute:Na+ symporter, SSS family	ko00001	KEGG Orthology (KO)>>>09190 Not Included in Pathway or Brite>>>09193 Unclassified: signaling and cellular processes>>>99977 Transport			PF00474.23	Sodium:solute symporter family	E	Amino acid transport and metabolism			MHLIDYIIVGFYLLAIVLFGIFLQRKASGGIDSYFLGDRNMPWWVLGASGMASNTDIAGTMLITALVYALGTKGFFLELRGGIALILAMFMIFMGKWNRRAQVMTLAEWMHLRFGVGREGNIARIVSAIAAIILTIGRISYFAIGGGKFLGEFIAVDARLASIFIIFLALIYTVLSGFYGVVLTDLFQGVLIFFAIIYICAIAIQLPPLPETFAISIPGTNQLQEWNFREWSSIFPSMEVDLPGDYGRFNLFGPILCFYLLKVLMEGFGGIGGYMMQRYFAAKSDREVGLMSLWWIFLLSFRWPLVTAFATLGINYGITNQVISDPELVLPTVIATYLPVGIKGLILACFIAAGMSTFDSLINGGAAYWVKDIYQAYLNPLADNRKLMVQSRWASVIIAMVGLVFSFSISNINEIWGWLTLGLGTGLAVPLLLRWYWWRFNGYGFATGIAAGMIAAIITKAIVLPSLLDLQIAEFIQFLIPSSCSLAGCIVGTLLTPATERLVLENFYTVTRPFGFWKQIAANVPRNFRVKIILENQRDLLATAIAVPWQIVLCLTGIMFVMKRWDNFQILCLLLIVLSICLYFAWYRYLKVKD-
21478	GC_00000177		USCT08	5238	29	57	3	0	0.878171	0.973299	0.923291			COG0591	Na+/proline symporter (PutP) (PDB:5NVA)	K03307	solute:Na+ symporter, SSS family	ko00001	KEGG Orthology (KO)>>>09190 Not Included in Pathway or Brite>>>09193 Unclassified: signaling and cellular processes>>>99977 Transport			PF00474.23	Sodium:solute symporter family	E	Amino acid transport and metabolism			MEKIDYIIITIYLLFIVILGFFIQRKASIGIESYFLGNRNLPWWILGASGMASNTDLAGTMLLTSLVYTLGTKGFFIEIRGGVVLIMAFLMTFMGKWNRRAQVMTIAEWMELRFGKNREGNIARIISAVANIIFAIGTMSYFAVGGGKFLGEFLGIDDRVAGILLILLALIYTAVSGFYGVVLTDVFQGILIFVAIVYICFITFQTVSLPETFAISISGTEQLQELSLREWSSIIPPIKIDLPGDYSIFNLFGGVMLFYLFKVFLEGGAGGGGYMIQRYFAARNDREAGLLSLFWIFLLSFRWPLVTALAILGIDYGLKNQIISDPELVLPTVISAYIPVGIKGLLVACFMAAAMSTFDSIINASAAYWVKDIYQAYIKPEATNQQLVNQGRLASIFIVSLGLIFSFNITNINDIWGWLTLGLGTGLFIPLVLRWYWWRFNGYGFAIGTGTGLVGAILTKAVILPFFNMPQLQEYILFLVPSICSFLGCIFGTLLTPATNLTVIDNFYRVTKPFGFWGVVSQNLPTNIQAKIKRENRRDICATFIAIPWQLVLFLMGMMFMMKQWDNFGVLLLMFILLSIGLYFTWFKHLDKI--
21479	GC_00000177		USCT08	2201	29	57	3	0	0.878171	0.973299	0.923291			COG0591	Na+/proline symporter (PutP) (PDB:5NVA)	K03307	solute:Na+ symporter, SSS family	ko00001	KEGG Orthology (KO)>>>09190 Not Included in Pathway or Brite>>>09193 Unclassified: signaling and cellular processes>>>99977 Transport			PF00474.23	Sodium:solute symporter family	E	Amino acid transport and metabolism			MHLIDYIIVGFYLLAIVLFGIFLQRKASGGIDSYFLGDRNMPWWVLGASGMASNTDIAGTMLITALVYALGTKGFFLELRGGIALILAMFMIFMGKWNRRAQVMTLAEWMHLRFGVGREGNIARIVSAIAAIILTIGRISYFAIGGGKFLGEFIAVDARLASIFIIFLALIYTVLSGFYGVVLTDLFQGVLIFFAIIYISAIAIQLPPLPETFAISIPGTNQLQEWNFREWSSIFPSMEVDLPGDYGRFNLFGPILCFYLLKVLMEGFGGIGGYMMQRYFAAKSDREVGLMSLWWIFLLSFRWPLVTAFATLGINYGITNQVISDPELVLPTVIATYLPVGIKGLILACFIAAGMSTFDSLINGGAAYWVKDIYQAYLNPLADNRKLMVQSRWASVIIAMVGLVFSFSISNINEIWGWLTLGLGTGLAVPLLLRWYWWRFNGYGFATGIAAGMIAAIITKAIVLPSLLDLQIAEFIQFLIPSSCSLAGCIVGTLLTPATERLVLENFYTVTRPFGFWKQIAANVPRNFRVKIILENQRDLLATAIAVPWQIVLCLTGIMFVMKRWDNFQILCLLLIVLSICLYFAWYRYLKVKD-
21480	GC_00000177		USCT09	6008	29	57	3	0	0.878171	0.973299	0.923291			COG0591	Na+/proline symporter (PutP) (PDB:5NVA)	K03307	solute:Na+ symporter, SSS family	ko00001	KEGG Orthology (KO)>>>09190 Not Included in Pathway or Brite>>>09193 Unclassified: signaling and cellular processes>>>99977 Transport			PF00474.23	Sodium:solute symporter family	E	Amino acid transport and metabolism			MEKIDYIIITIYLLFIVILGFFIQRKASIGIESYFLGNRNLPWWILGASGMASNTDLAGTMLLTSLVYTLGTKGFFIEIRGGVVLIMAFLMTFMGKWNRRAQVMTIAEWMELRFGKNREGNIARIISAVANIIFAIGTMSYFAVGGGKFLGEFLGIDDRVAGILLILLALIYTAVSGFYGVVLTDVFQGILIFVAIVYICFITFQTVSLPETFAISISGTEQLQELSLREWSSIIPPIKIDLPGDYSIFNLFGGVMLFYLFKVFLEGGAGGGGYMIQRYFAARNDREAGLLSLFWIFLLSFRWPLVTALAILGIDYGLKNQIISDPELVLPTVISAYIPVGIKGLLVACFMAAAMSTFDSIINASAAYWVKDIYQAYIKPEATNQQLVNQGRLASIFIVSLGLIFSFNITNINDIWGWLTLGLGTGLFIPLVLRWYWWRFNGYGFAIGTGTGLVGAILTKAVILPFFNMPQLQEYILFLVPSICSFLGCIFGTLLTPATNLTVIDNFYRVTKPFGFWGVVSQNLPTNIQAKIKRENRRDICATFIAIPWQLVLFLMGMMFMMKQWDNFGVLLLMFILLSIGLYFTWFKHLDKI--
21481	GC_00000177		USCT09	2875	29	57	3	0	0.878171	0.973299	0.923291			COG0591	Na+/proline symporter (PutP) (PDB:5NVA)	K03307	solute:Na+ symporter, SSS family	ko00001	KEGG Orthology (KO)>>>09190 Not Included in Pathway or Brite>>>09193 Unclassified: signaling and cellular processes>>>99977 Transport			PF00474.23	Sodium:solute symporter family	E	Amino acid transport and metabolism			MHLIDYIIVGFYLLAIVLFGIFLQRKASGGIDSYFLGDRNMPWWVLGASGMASNTDIAGTMLITALVYALGTKGFFLELRGGIALILAMFMIFMGKWNRRAQVMTLAEWMHLRFGVGREGNIARIVSAIAAIILTIGRISYFAIGGGKFLGEFIAVDARLASIFIIFLALIYTVLSGFYGVVLTDLFQGVLIFFAIIYICAIAIQLPPLPETFAISIPGTNQLQEWNFREWSSIFPSMEVDLPGDYGRFNLFGPILCFYLLKVLMEGFGGIGGYMMQRYFAAKSDREVGLMSLWWIFLLSFRWPLVTAFATLGINYGITNQVISDPELVLPTVIATYLPVGIKGLILACFIAAGMSTFDSLINGGAAYWVKDIYQAYLNPLADNRKLMVQSRWASVIIAMVGLVFSFSISNINEIWGWLTLGLGTGLAVPLLLRWYWWRFNGYGFATGIAAGMIAAIITKAIVLPSLLDLQIAEFIQFLIPSSCSLAGCIVGTLLTPATERLVLENFYTVTRPFGFWKQIAANVPRNFRVKIILENQRDLLATAIAVPWQIVLCLTGIMFVMKRWDNFQILCLLLIVLSICLYFAWYRYLKVKD-
21482	GC_00000177		USCT11	292	29	57	3	0	0.878171	0.973299	0.923291			COG0591	Na+/proline symporter (PutP) (PDB:5NVA)	K03307	solute:Na+ symporter, SSS family	ko00001	KEGG Orthology (KO)>>>09190 Not Included in Pathway or Brite>>>09193 Unclassified: signaling and cellular processes>>>99977 Transport			PF00474.23	Sodium:solute symporter family	E	Amino acid transport and metabolism			MEKIDYIIITIYLLFIVILGFFIQRKASIGIESYFLGNRNLPWWILGASGMASNTDLAGTMLLTSLVYTLGTKGFFIEIRGGVVLIMAFLMTFMGKWNRRAQVMTIAEWMELRFGKNREGNIARIISAVANIIFAIGTMSYFAVGGGKFLGEFLGIDDRVAGILLILLALIYTAVSGFYGVVLTDVFQGILIFVAIVYICFITFQTVSLPETFAISISGTEQLQELSLREWSSIIPPIKIDLPGDYSIFNLFGGVMLFYLFKVFLEGGAGGGGYMIQRYFAARNDREAGLLSLFWIFLLSFRWPLVTALAILGIDYGLKNQIISDPELVLPTVISAYIPVGIKGLLVACFMAAAMSTFDSIINASAAYWVKDIYQAYIKPEATNQQLVNQGRLASIFIVSLGLIFSFNITNINDIWGWLTLGLGTGLFIPLVLRWYWWRFNGYGFAIGTGTGLVGAILTKAVILPFFNMPQLQEYILFLVPSICSFLGCIFGTLLTPATNLTVIDNFYRVTKPFGFWGVVSQNLPTNIQAKIKRENRRDICATFIAIPWQLVLFLMGMMFMMKQWDNFGVLLLMFILLSIGLYFTWFKHLDKI--
21483	GC_00000177		USCT11	5399	29	57	3	0	0.878171	0.973299	0.923291			COG0591	Na+/proline symporter (PutP) (PDB:5NVA)	K03307	solute:Na+ symporter, SSS family	ko00001	KEGG Orthology (KO)>>>09190 Not Included in Pathway or Brite>>>09193 Unclassified: signaling and cellular processes>>>99977 Transport			PF00474.23	Sodium:solute symporter family	E	Amino acid transport and metabolism			MHLIDYIIVGFYLLAIVLFGIFLQRKASGGIDSYFLGDRNMPWWVLGASGMASNTDIAGTMLITALVYALGTKGFFLELRGGIALILAMFMIFMGKWNRRAQVMTLAEWMHLRFGVGREGNIARIVSAIAAIILTIGRISYFAIGGGKFLGEFIAVDARLASIFIIFLALIYTVLSGFYGVVLTDLFQGVLIFFAIIYICAIAIQLPPLPETFAISIPGTNQLQEWNFREWSSIFPSMEVDLPGDYGRFNLFGPILCFYLLKVLMEGFGGIGGYMMQRYFAAKSDREVGLMSLWWIFLLSFRWPLVTAFATLGINYGITNQVISDPELVLPTVIATYLPVGIKGLILACFIAAGMSTFDSLINGGAAYWVKDIYQAYLNPLADNRKLMVQSRWASVIIAMVGLVFSFSISNINEIWGWLTLGLGTGLAVPLLLRWYWWRFNGYGFATGIAAGMIAAIITKAIVLPSLLDLQIAEFIQFLIPSSCSLAGCIVGTLLTPATERLVLENFYTVTRPFGFWKQIAANVPRNFRVKIILENQRDLLATAIAVPWQIVLCLTGIMFVMKRWDNFQILCLLLIVLSICLYFAWYRYLKVKD-
21484	GC_00000177		USCT12UA	5434	29	57	3	0	0.878171	0.973299	0.923291			COG0591	Na+/proline symporter (PutP) (PDB:5NVA)	K03307	solute:Na+ symporter, SSS family	ko00001	KEGG Orthology (KO)>>>09190 Not Included in Pathway or Brite>>>09193 Unclassified: signaling and cellular processes>>>99977 Transport			PF00474.23	Sodium:solute symporter family	E	Amino acid transport and metabolism			MEKIDYIIITIYLLFIVILGFFIQRKASIGIESYFLGNRNLPWWILGASGMASNTDLAGTMLLTSLVYTLGTKGFFIEIRGGVVLIMAFLMTFMGKWNRRAQVMTIAEWMELRFGKNREGNIARIISAVANIIFAIGTMSYFAVGGGKFLGEFLGIDDRVAGILLILLALIYTAVSGFYGVVLTDVFQGILIFVAIVYICFITFQTVSLPETFAISISGTEQLQELSLREWSSIIPPIKIDLPGDYSIFNLFGGVMLFYLFKVFLEGGAGGGGYMIQRYFAARNDREAGLLSLFWIFLLSFRWPLVTALAILGIDYGLKNQIISDPELVLPTVISAYIPVGIKGLLVACFMAAAMSTFDSIINASAAYWVKDIYQAYIKPEATNQQLVNQGRLASIFIVSLGLIFSFNITNINDIWGWLTLGLGTGLFIPLVLRWYWWRFNGYGFAIGTGTGLVGAILTKAVILPFFNMPQLQEYILFLVPSICSFLGCIFGTLLTPATNLTVIDNFYRVTKPFGFWGVVSQNLPTNIQAKIKRENRRDICATFIAIPWQLVLFLMGMMFMMKQWDNFGVLLLMFILLSIGLYFTWFKHLDKI--
21485	GC_00000177		USCT12UA	1772	29	57	3	0	0.878171	0.973299	0.923291			COG0591	Na+/proline symporter (PutP) (PDB:5NVA)	K03307	solute:Na+ symporter, SSS family	ko00001	KEGG Orthology (KO)>>>09190 Not Included in Pathway or Brite>>>09193 Unclassified: signaling and cellular processes>>>99977 Transport			PF00474.23	Sodium:solute symporter family	E	Amino acid transport and metabolism			MHLIDYIIVGFYLLAIVLFGIFLQRKASGGIDSYFLGDRNMPWWVLGASGMASNTDIAGTMLITALVYALGTKGFFLELRGGIALILAMFMIFMGKWNRRAQVMTLAEWMHLRFGVGREGNIARIVSAIAAIILTIGRISYFAIGGGKFLGEFIAVDARLASIFIIFLALIYTVLSGFYGVVLTDLFQGVLIFFAIIYICAIAIQLPPLPETFAISIPGTNQLQEWNFREWSSIFPSMEVDLPGDYGRFNLFGPILCFYLLKVLMEGFGGIGGYMMQRYFAAKSDREVGLMSLWWIFLLSFRWPLVTAFATLGINYGITNQVISDPELVLPTVIATYLPVGIKGLILACFIAAGMSTFDSLINGGAAYWVKDIYQAYLNPLADNRKLMVQSRWASVIIAMVGLVFSFSISNINEIWGWLTLGLGTGLAVPLLLRWYWWRFNGYGFATGIAAGMIAAIITKAIVLPSLLDLQIAEFIQFLIPSSCSLAGCIVGTLLTPATERLVLENFYTVTRPFGFWKQIAANVPRNFRVKIILENQRDLLATAIAVPWQIVLCLTGIMFVMKRWDNFQILCLLLIVLSICLYFAWYRYLKVKD-
21486	GC_00000177		USCT13	5651	29	57	3	0	0.878171	0.973299	0.923291			COG0591	Na+/proline symporter (PutP) (PDB:5NVA)	K03307	solute:Na+ symporter, SSS family	ko00001	KEGG Orthology (KO)>>>09190 Not Included in Pathway or Brite>>>09193 Unclassified: signaling and cellular processes>>>99977 Transport			PF00474.23	Sodium:solute symporter family	E	Amino acid transport and metabolism			MEKIDYIIITIYLLFIVILGFFIQRKASIGIESYFLGNRNLPWWILGASGMASNTDLAGTMLLTSLVYTLGTKGFFIEIRGGVVLIMAFLMTFMGKWNRRAQVMTIAEWMELRFGKNREGNIARIISAVANIIFAIGTMSYFAVGGGKFLGEFLGIDDRVAGILLILLALIYTAVSGFYGVVLTDVFQGILIFVAIVYICFITFQTVSLPETFAISISGTEQLQELSLREWSSIIPPIKIDLPGDYSIFNLFGGVMLFYLFKVFLEGGAGGGGYMIQRYFAARNDREAGLLSLFWIFLLSFRWPLVTALAILGIDYGLKNQIISDPELVLPTVISAYIPVGIKGLLVACFMAAAMSTFDSIINASAAYWVKDIYQAYIKPEATNQQLVNQGRLASIFIVSLGLIFSFNITNINDIWGWLTLGLGTGLFIPLVLRWYWWRFNGYGFAIGTGTGLVGAILTKAVILPFFNMPQLQEYILFLVPSICSFLGCIFGTLLTPATNLTVIDNFYRVTKPFGFWGVVSQNLPTNIQAKIKRENRRDICATFIAIPWQLVLFLMGMMFMMKQWDNFGVLLLMFILLSIGLYFTWFKHLDKI--
21487	GC_00000177		USCT13	5030	29	57	3	0	0.878171	0.973299	0.923291			COG0591	Na+/proline symporter (PutP) (PDB:5NVA)	K03307	solute:Na+ symporter, SSS family	ko00001	KEGG Orthology (KO)>>>09190 Not Included in Pathway or Brite>>>09193 Unclassified: signaling and cellular processes>>>99977 Transport			PF00474.23	Sodium:solute symporter family	E	Amino acid transport and metabolism			MHLIDYIIVGFYLLAIVLFGIFLQRKASGGIDSYFLGDRNMPWWVLGASGMASNTDIAGTMLITALVYALGTKGFFLELRGGIALILAMFMIFMGKWNRRAQVMTLAEWMHLRFGVGREGNIARIVSAIAAIILTIGRISYFAIGGGKFLGEFIAVDARLASIFIIFLALIYTVLSGFYGVVLTDLFQGVLIFFAIIYISAIAIQLPPLPETFAISIPGTNQLQEWNFREWSSIFPSMEVDLPGDYGRFNLFGPILCFYLLKVLMEGFGGIGGYMMQRYFAAKSDREVGLMSLWWIFLLSFRWPLVTAFATLGINYGITNQVISDPELVLPTVIATYLPVGIKGLILACFIAAGMSTFDSLINGGAAYWVKDIYQAYLNPLADNRKLMVQSRWASVIIAMVGLVFSFSISNINEIWGWLTLGLGTGLAVPLLLRWYWWRFNGYGFATGIAAGMIAAIITKAIVLPSLLDLQIAEFIQFLIPSSCSLAGCIVGTLLTPATERLVLENFYTVTRPFGFWKQIAANVPRNFRVKIILENQRDLLATAIAVPWQIVLCLTGIMFVMKRWDNFQILCLLLIVLSICLYFAWYRYLKVKD-
21488	GC_00000177		USCT14	5878	29	57	3	0	0.878171	0.973299	0.923291			COG0591	Na+/proline symporter (PutP) (PDB:5NVA)	K03307	solute:Na+ symporter, SSS family	ko00001	KEGG Orthology (KO)>>>09190 Not Included in Pathway or Brite>>>09193 Unclassified: signaling and cellular processes>>>99977 Transport			PF00474.23	Sodium:solute symporter family	E	Amino acid transport and metabolism			MEKIDYIIITIYLLFIVILGFFIQRKASIGIESYFLGNRNLPWWILGASGMASNTDLAGTMLLTSLVYTLGTKGFFIEIRGGVVLIMAFLMTFMGKWNRRAQVMTIAEWMELRFGKNREGNIARIISAVANIIFAIGTMSYFAVGGGKFLGEFLGIDDRVAGILLILLALIYTAVSGFYGVVLTDVFQGILIFVAIVYICFITFQTVSLPETFAISISGTEQLQELSLREWSSIIPPIKIDLPGDYSIFNLFGGVMLFYLFKVFLEGGAGGGGYMIQRYFAARNDREAGLLSLFWIFLLSFRWPLVTALAILGIDYGLKNQIISDPELVLPTVISAYIPVGIKGLLVACFMAAAMSTFDSIINASAAYWVKDIYQAYIKPEATNQQLVNQGRLASIFIVSLGLIFSFNITNINDIWGWLTLGLGTGLFIPLVLRWYWWRFNGYGFAIGTGTGLVGAILTKAVILPFFNMPQLQEYILFLVPSICSFLGCIFGTLLTPATNLTVIDNFYRVTKPFGFWGVVSQNLPTNIQAKIKRENRRDICATFIAIPWQLVLFLMGMMFMMKQWDNFGVLLLMFILLSIGLYFTWFKHLDKI--
21489	GC_00000177		USCT14	1729	29	57	3	0	0.878171	0.973299	0.923291			COG0591	Na+/proline symporter (PutP) (PDB:5NVA)	K03307	solute:Na+ symporter, SSS family	ko00001	KEGG Orthology (KO)>>>09190 Not Included in Pathway or Brite>>>09193 Unclassified: signaling and cellular processes>>>99977 Transport			PF00474.23	Sodium:solute symporter family	E	Amino acid transport and metabolism			MHLIDYIIVGFYLLAIVLFGIFLQRKASGGIDSYFLGDRNMPWWVLGASGMASNTDIAGTMLITALVYALGTKGFFLELRGGIALILAMFMIFMGKWNRRAQVMTLAEWMHLRFGVGREGNIARIVSAIAAIILTIGRISYFAIGGGKFLGEFIAVDARLASIFIIFLALIYTVLSGFYGVVLTDLFQGVLIFFAIIYICAIAIQLPPLPETFAISIPGTNQLQEWNFREWSSIFPSMEVDLPGDYGRFNLFGPILCFYLLKVLMEGFGGIGGYMMQRYFAAKSDREVGLMSLWWIFLLSFRWPLVTAFATLGINYGITNQVISDPELVLPTVIATYLPVGIKGLILACFIAAGMSTFDSLINGGAAYWVKDIYQAYLNPLADNRKLMVQSRWASVIIAMVGLVFSFSISNINEIWGWLTLGLGTGLAVPLLLRWYWWRFNGYGFATGIAAGMIAAIITKAIVLPSLLDLQIAEFIQFLIPSSCSLAGCIVGTLLTPATERLVLENFYTVTRPFGFWKQIAANVPRNFRVKIILENQRDLLATAIAVPWQIVLCLTGIMFVMKRWDNFQILCLLLIVLSICLYFAWYRYLKVKD-
21490	GC_00000177		USCT15UA	284	29	57	3	0	0.878171	0.973299	0.923291			COG0591	Na+/proline symporter (PutP) (PDB:5NVA)	K03307	solute:Na+ symporter, SSS family	ko00001	KEGG Orthology (KO)>>>09190 Not Included in Pathway or Brite>>>09193 Unclassified: signaling and cellular processes>>>99977 Transport			PF00474.23	Sodium:solute symporter family	E	Amino acid transport and metabolism			MEKIDYIIITIYLLFIVILGFFIQRKASIGIESYFLGNRNLPWWILGASGMASNTDLAGTMLLTSLVYTLGTKGFFIEIRGGVVLIMAFLMTFMGKWNRRAQVMTIAEWMELRFGKNREGNIARIISAVANIIFAIGTMSYFAVGGGKFLGEFLGIDDRVAGILLILLALIYTAVSGFYGVVLTDVFQGILIFVAIVYICFITFQTVSLPETFAISIPGTEQLQELSLREWSSIIPPIKIDLPGDYSIFNLFGGVMLFYLFKVFLEGSAGGGGYMIQRYFAARNDREAGLLSLFWIFLLSFRWPLVTALAILGIDYGLKNQIISDPELVLPTVISAYIPVGIKGLLVACFMAAAMSTFDSIINASAAYWVKDIYQAYIKPEATNQQLVNQGRLASIFIVSLGLIFSFNITNINDIWGWLTLGLGTGLFIPLVLRWYWWRFNGYGFAIGTGTGLVGAILTKAVILPFFNMPQLQEYILFLVPSICSFLGCIFGTLLTPATNLKVIDNFYRVTKPFGFWGVVSQNLPTNIQAKIKRENRRDICATFIAIPWQLVLFLMGMMFMMKQWDNFGVLLLMFILLSIGLYFTWFKHLDKI--
21491	GC_00000177		USCT15UA	3118	29	57	3	0	0.878171	0.973299	0.923291			COG0591	Na+/proline symporter (PutP) (PDB:5NVA)	K03307	solute:Na+ symporter, SSS family	ko00001	KEGG Orthology (KO)>>>09190 Not Included in Pathway or Brite>>>09193 Unclassified: signaling and cellular processes>>>99977 Transport			PF00474.23	Sodium:solute symporter family	E	Amino acid transport and metabolism			MHLIDYIIVGFYLLAIVLFGIFLQRKASGGIDSYFLGDRNMPWWVLGASGMASNTDIAGTMLITALVYALGTKGFFLELRGGIALILAMFMIFMGKWNRRAQVMTLAEWMHLRFGVGREGNIARIVSAIAAIILTIGRISYFAIGGGKFLGEFIAVDARLASIFIIFLALIYTVLSGFYGVVLTDLFQGVLIFFAIIYICAIAIQLPPLPETFAISIPGTNQLQEWNFREWSSIFPSMKVDLPGDYGRFNLFGPILCFYLLKVLMEGFGGIGGYMMQRYFAAKSDREVGLMSLWWIFLLSFRWPLVTAFATLGINYGITNQVISDPELVLPTVIATYLPVGIKGLILACFIAAGMSTFDSLINGGAAYWVKDIYQAYLNPLADNRKLMVQSRWASVIIAMVGLVFSFSISNINEIWGWLTLGLGTGLAVPLLLRWYWWRFNGYGFATGIAAGMIAAIITKAIVLPSLLDLQIAEFIQFLIPSSCSLAGCIVGTLLTPATERLVLENFYTVTRPFGFWKQIAANVPRNFRVKIILENQRDLLATAIAVPWQIVLCLTGIMFVMKRWDNFQILCLLLIVLSICLYFAWYRYLKVKD-
21492	GC_00000177		USCT19	729	29	57	3	0	0.878171	0.973299	0.923291			COG0591	Na+/proline symporter (PutP) (PDB:5NVA)	K03307	solute:Na+ symporter, SSS family	ko00001	KEGG Orthology (KO)>>>09190 Not Included in Pathway or Brite>>>09193 Unclassified: signaling and cellular processes>>>99977 Transport			PF00474.23	Sodium:solute symporter family	E	Amino acid transport and metabolism			MEKIDYIIITIYLLFIVILGFFIQRKASIGIESYFLGNRNLPWWILGASGMASNTDLAGTMLLTSLVYTLGTKGFFIEIRGGVVLIMAFLMTFMGKWNRRAQVMTIAEWMELRFGKNREGNIARIISAVANIIFAIGTMSYFAVGGGKFLGEFLGIDDRVAGILLILLALIYTAVSGFYGVVLTDVFQGILIFVAIVYICFITFQTVSLPETFAISISGTEQLQELSLREWSSIIPPIKIDLPGDYSIFNLFGGVMLFYLFKVFLEGGAGGGGYMIQRYFAARNDREAGLLSLFWIFLLSFRWPLVTALAILGIDYGLKNQIISDPELVLPTVISAYIPVGIKGLLVACFMAAAMSTFDSIINASAAYWVKDIYQAYIKPEATNQQLVNQGRLASIFIVSLGLIFSFNITNINDIWGWLTLGLGTGLFIPLVLRWYWWRFNGYG-------------------------------------------------------------------------------------------------------------------------------------------------------
21493	GC_00000177		USCT19	2956	29	57	3	0	0.878171	0.973299	0.923291			COG0591	Na+/proline symporter (PutP) (PDB:5NVA)	K03307	solute:Na+ symporter, SSS family	ko00001	KEGG Orthology (KO)>>>09190 Not Included in Pathway or Brite>>>09193 Unclassified: signaling and cellular processes>>>99977 Transport			PF00474.23	Sodium:solute symporter family	E	Amino acid transport and metabolism			MHLIDYIIVGFYLLAIVLFGIFLQRKASGGIDSYFLGDRNMPWWVLGASGMASNTDIAGTMLITALVYALGTKGFFLELRGGIALILAMFMIFMGKWNRRAQVMTLAEWMHLRFGVGREGNIARIVSAIAAIILTIGRISYFAIGGGKFLGEFIAVDARLASIFIIFLALIYTVLSGFYGVVLTDLFQGVLIFFAIIYICAIAIQLPPLPETFAISIPGTNQLQEWNFREWSSIFPSMEVDLPGDYGRFNLFGPILCFYLLKVLMEGFGGIGGYMMQRYFAAKSDREVGLMSLWWIFLLSFRWPLVTAFATLGINYGITNQVISDPELVLPTVIATYLPVGIKGLILACFIAAGMSTFDSLINGGAAYWVKDIYQAYLNPLADNRKLMVQSRWASVIIAMVGLVFSFSISNINEIWGWLTLGLGTGLAVPLLLRWYWWRFNGYGFATGIAAGMIAAIITKAIVLPSLLDLQIAEFIQFLIPSSCSLAGCIVGTLLTPATERLVLENFYTVTRPFGFWKQIAANVPRNFRVKIILENQRDLLATAIAVPWQIVLCLTGIMFVMKRWDNFQILCLLLIVLSICLYFAWYRYLKVKD-
21494	GC_00000177		USCT19	3095	29	57	3	0	0.878171	0.973299	0.923291			COG0591	Na+/proline symporter (PutP) (PDB:5NVA)									E	Amino acid transport and metabolism			---------------------------------------------------------------------------------------------------------------------------------------------------------------------------------------------------------------------------------------------------------------
21495	GC_00000177		USCT21	4841	29	57	3	0	0.878171	0.973299	0.923291			COG0591	Na+/proline symporter (PutP) (PDB:5NVA)	K03307	solute:Na+ symporter, SSS family	ko00001	KEGG Orthology (KO)>>>09190 Not Included in Pathway or Brite>>>09193 Unclassified: signaling and cellular processes>>>99977 Transport			PF00474.23	Sodium:solute symporter family	E	Amino acid transport and metabolism			MEKIDYIIITIYLLFIVILGFFIQRKASIGIESYFLGNRNLPWWILGASGMASNTDLAGTMLLTSLVYTLGTKGFFIEIRGGVVLIMAFLMTFMGKWNRRAQVMTIAEWMELRFGKNREGNIARIISAVANIIFAIGTMSYFAVGGGKFLGEFLGIDDRVAGILLILLALIYTAVSGFYGVVLTDVFQGILIFVAIVYICFITFQTVSLPETFAISISGTEQLQELSLREWSSIIPPIKIDLPGDYSIFNLFGGVMLFYLFKVFLEGGAGGGGYMIQRYFAARNDREAGLLSLFWIFLLSFRWPLVTALAILGIDYGLKNQIISDPELVLPTVISAYIPVGIKGLLVACFMAAAMSTFDSIINASAAYWVKDIYQAYIKPEATNQQLVNQGRLASIFIVSLGLIFSFNITNINDIWGWLTLGLGTGLFIPLVLRWYWWRFNGYGFAIGTGTGLVGAILTKAVILPFFNMPQLQEYILFLVPSICSFLGCIFGTLLTPATNLTVIDNFYRVTKPFGFWGVVSQNLPTNIQAKIKRENRRDICATFIAIPWQLVLFLMGMMFMMKQWDNFGVLLLMFILLSIGLYFTWFKHLDKI--
21496	GC_00000177		USCT21	4872	29	57	3	0	0.878171	0.973299	0.923291			COG0591	Na+/proline symporter (PutP) (PDB:5NVA)	K03307	solute:Na+ symporter, SSS family	ko00001	KEGG Orthology (KO)>>>09190 Not Included in Pathway or Brite>>>09193 Unclassified: signaling and cellular processes>>>99977 Transport			PF00474.23	Sodium:solute symporter family	E	Amino acid transport and metabolism			MHLIDYIIVGFYLLAIVLFGIFLQRKASGGIDSYFLGDRNMPWWVLGASGMASNTDIAGTMLITALVYALGTKGFFLELRGGIALILAMFMIFMGKWNRRAQVMTLAEWMHLRFGVGREGNIARIVSAIAAIILTIGRISYFAIGGGKFLGEFIAVDARLASIFIIFLALIYTVLSGFYGVVLTDLFQGVLIFFAIIYICAIAIQLPPLPETFAISIPGTNQLQEWNFREWSSIFPSMAVDLPGDYGRFNLFGPILCFYLLKVLMEGFGGIGGYMMQRYFAAKSDREVGLMSLWWIFLLSFRWPLVTAFATLGINYGITNQVISDPELVLPTVIATYLPVGIKGLILACFIAAGMSTFDSLINGGAAYWVKDIYQAYLNPLADNRKLMVQSRWASVIIAMVGLVFSFSISNINEIWGWLTLGLGTGLAVPLLLRWYWWRFNGYGFATGIAAGMIAAIITKAIVLPSLLDLQIAEFIQFLIPSSCSLAGCIVGTLLTPATERLVLENFYTVTRPFGFWKQIAANVPRNFRVKIILENQRDLLATAIAVPWQIVLCLTGIMFVMKRWDNFQILCLLLIVLSICLYFAWYRYLKVKD-
21497	GC_00000177		USCT24UA	5569	29	57	3	0	0.878171	0.973299	0.923291			COG0591	Na+/proline symporter (PutP) (PDB:5NVA)	K03307	solute:Na+ symporter, SSS family	ko00001	KEGG Orthology (KO)>>>09190 Not Included in Pathway or Brite>>>09193 Unclassified: signaling and cellular processes>>>99977 Transport			PF00474.23	Sodium:solute symporter family	E	Amino acid transport and metabolism			MEKIDYIIITIYLLFIVILGFFIQRKASIGIESYFLGNRNLPWWILGASGMASNTDLAGTMLLTSLVYTLGTKGFFIEIRGGVVLIMAFLMTFMGKWNRRAQVMTIAEWMELRFGKNREGNIARIISAVANIIFAIGTMSYFAVGGGKFLGEFLGIDDRVAGILLILLALIYTAVSGFYGVVLTDVFQGILIFVAIVYICFITFQTVSLPETFAISISGTEQLQELSLREWSSIIPPIKIDLPGDYSIFNLFGGVMLFYLFKVFLEGGAGGGGYMIQRYFAARNDREAGLLSLFWIFLLSFRWPLVTALAILGIDYGLKNQIISDPELVLPTVISAYIPVGIKGLLVACFMAAAMSTFDSIINASAAYWVKDIYQAYIKPEATNQQLVNQGRLASIFIVSLGLIFSFNITNINDIWGWLTLGLGTGLFIPLVLRWYWWRFNGYGFAIGTGTGLVGAILTKAVILPFFNMPQLQEYILFLVPSICSFLGCIFGTLLTPATNLTVIDNFYRVTKPFGFWGVVSQNLPTNIQAKIKRENRRDICATFIAIPWQLVLFLMGMMFMMKQWDNFGVLLLMFILLSIGLYFTWFKHLDKI--
21498	GC_00000177		USCT24UA	5851	29	57	3	0	0.878171	0.973299	0.923291			COG0591	Na+/proline symporter (PutP) (PDB:5NVA)	K03307	solute:Na+ symporter, SSS family	ko00001	KEGG Orthology (KO)>>>09190 Not Included in Pathway or Brite>>>09193 Unclassified: signaling and cellular processes>>>99977 Transport			PF00474.23	Sodium:solute symporter family	E	Amino acid transport and metabolism			MHLIDYIIVGFYLLAIVLFGIFLQRKASGGIDSYFLGDRNMPWWVLGASGMASNTDIAGTMLITALVYALGTKGFFLELRGGIALILAMFMIFMGKWNRRAQVMTLAEWMHLRFGVGREGNIARIVSAIAAIILTIGRISYFAIGGGKFLGEFIAVDARLASIFIIFLALIYTVLSGFYGVVLTDLFQGVLIFFAIIYICAIAIQLPPLPETFAISIPGTNQLQEWNFREWSSIFPSMEVDLPGDYGRFNLFGPILCFYLLKVLMEGFGGIGGYMMQRYFAAKSDREVGLMSLWWIFLLSFRWPLVTAFATLGINYGITNQVISDPELVLPTVIATYLPVGIKGLILACFIAAGMSTFDSLINGGAAYWVKDIYQAYLNPLADNRKLMVQSRWASVIIAMVGLVFSFSISNINEIWGWLTLGLGTGLAVPLLLRWYWWRFNGYGFATGIAAGMIAAIITKAIVLPSLLDLQIAEFIQFLIPSSCSLAGCIVGTLLTPATERLVLENFYTVTRPFGFWKQIAANVPRNFRVKIILENQRDLLATAIAVPWQIVLCLTGIMFVMKRWDNFQILCLLLIVLSICLYFAWYRYLKVKD-
21499	GC_00000177		USCT25	6059	29	57	3	0	0.878171	0.973299	0.923291			COG0591	Na+/proline symporter (PutP) (PDB:5NVA)	K03307	solute:Na+ symporter, SSS family	ko00001	KEGG Orthology (KO)>>>09190 Not Included in Pathway or Brite>>>09193 Unclassified: signaling and cellular processes>>>99977 Transport			PF00474.23	Sodium:solute symporter family	E	Amino acid transport and metabolism			MEKIDYIIITIYLLFIVILGFFIQRKASIGIESYFLGNRNLPWWILGASGMASNTDLAGTMLLTSLVYTLGTKGFFIEIRGGVVLIMAFLMTFMGKWNRRAQVMTIAEWMELRFGKNREGNIARIISAVANIIFAIGTMSYFAVGGGKFLGEFLGIDDRVAGILLILLALIYTAVSGFYGVVLTDVFQGILIFVAIVYICFITFQTVSLPETFAISISGTEQLQELSLREWSSIIPPIKIDLPGDYSIFNLFGGVMLFYLFKVFLEGGAGGGGYMIQRYFAARNDREAGLLSLFWIFLLSFRWPLVTALAILGIDYGLKNQIISDPELVLPTVISAYIPVGIKGLLVACFMAAAMSTFDSIINASAAYWVKDIYQAYIKPEATNQQLVNQGRLASIFIVSLGLIFSFNITNINDIWGWLTLGLGTGLFIPLVLRWYWWRFNGYGFAIGTGTGLVGAILTKAVILPFFNMPQLQEYILFLVPSICSFLGCIFGTLLTPATNLTVIDNFYRVTKPFGFWGVVSQNLPTNIQAKIKRENRRDICATFIAIPWQLVLFLMGMMFMMKQWDNFGVLLLMFILLSIGLYFTWFKHLDKI--
21500	GC_00000177		USCT25	4195	29	57	3	0	0.878171	0.973299	0.923291			COG0591	Na+/proline symporter (PutP) (PDB:5NVA)	K03307	solute:Na+ symporter, SSS family	ko00001	KEGG Orthology (KO)>>>09190 Not Included in Pathway or Brite>>>09193 Unclassified: signaling and cellular processes>>>99977 Transport			PF00474.23	Sodium:solute symporter family	E	Amino acid transport and metabolism			MHLIDYIIVGFYLLAIVLFGIFLQRKASGGIDSYFLGDRNMPWWVLGASGMASNTDIAGTMLITALVYALGTKGFFLELRGGIALILAMFMIFMGKWNRRAQVMTLAEWMHLRFGVGREGNIARIVSAIAAIILTIGRISYFAIGGGKFLGEFIAVDARLASIFIIFLALIYTVLSGFYGVVLTDLFQGVLIFFAIIYICAIAIQLPPLPETFAISIPGTNQLQEWNFREWSSIFPSMEVDLPGDYGRFNLFGPILCFYLLKVLMEGFGGIGGYMMQRYFAAKSDREVGLMSLWWIFLLSFRWPLVTAFATLGINYGITNQVISDPELVLPTVIATYLPVGIKGLILACFIAAGMSTFDSLINGGAAYWVKDIYQAYLNPLADNRKLMVQSRWASVIIAMVGLVFSFSISNINEIWGWLTLGLGTGLAVPLLLRWYWWRFNGYGFATGIAAGMIAAIITKAIVLPSLLDLQIAEFIQFLIPSSCSLAGCIVGTLLTPATERLVLENFYTVTRPFGFWKQIAANVPRNFRVKIILENQRDLLATAIAVPWQIVLCLTGIMFVMKRWDNFQILCLLLIVLSICLYFAWYRYLKVKD-
21501	GC_00000177		USCT26	2663	29	57	3	0	0.878171	0.973299	0.923291			COG0591	Na+/proline symporter (PutP) (PDB:5NVA)	K03307	solute:Na+ symporter, SSS family	ko00001	KEGG Orthology (KO)>>>09190 Not Included in Pathway or Brite>>>09193 Unclassified: signaling and cellular processes>>>99977 Transport			PF00474.23	Sodium:solute symporter family	E	Amino acid transport and metabolism			MEKIDYIIITIYLLFIVILGFFIQRKASIGIESYFLGNRNLPWWILGASGMASNTDLAGTMLLTSLVYTLGTKGFFIEIRGGVVLIMAFLMTFMGKWNRRAQVMTIAEWMELRFGKNREGNIARIISAVANIIFAIGTMSYFAVGGGKFLGEFLGIDDRVAGILLILLALIYTAVSGFYGVVLTDVFQGILIFVAIVYICFITFQTVSLPETFAISISGTEQLQELSLREWSSIIPPIKIDLPGDYSIFNLFGGVMLFYLFKVFLEGGAGGGGYMIQRYFAARNDREAGLLSLFWIFLLSFRWPLVTALAILGIDYGLKNQIISDPELVLPTVISAYIPVGIKGLLVACFMAAAMSTFDSIINASAAYWVKDIYQAYIKPEATNQQLVNQGRLASIFIVSLGLIFSFNITNINDIWGWLTLGLGTGLFIPLVLRWYWWRFNGYGFAIGTGTGLVGAILTKAVILPFFNMPQLQEYILFLVPSICSFLGCIFGTLLTPATNLTVIDNFYRVTKPFGFWGVVSQNLPTNIQAKIKRENRRDICATFIAIPWQLVLFLMGMMFMMKQWDNFGVLLLMFILLSIGLYFTWFKHLDKI--
21502	GC_00000177		USCT26	4233	29	57	3	0	0.878171	0.973299	0.923291			COG0591	Na+/proline symporter (PutP) (PDB:5NVA)	K03307	solute:Na+ symporter, SSS family	ko00001	KEGG Orthology (KO)>>>09190 Not Included in Pathway or Brite>>>09193 Unclassified: signaling and cellular processes>>>99977 Transport			PF00474.23	Sodium:solute symporter family	E	Amino acid transport and metabolism			MHLIDYIIVGFYLLAIVLFGIFLQRKASGGIDSYFLGDRNMPWWVLGASGMASNTDIAGTMLITALVYALGTKGFFLELRGGIALILAMFMIFMGKWNRRAQVMTLAEWMHLRFGVGREGNIARIVSAIAAIILTIGRISYFAIGGGKFLGEFIAVDARLASIFIIFLALIYTVLSGFYGVVLTDLFQGVLIFFAIIYICAIAIQLPPLPETFAISIPGTNQLQEWNFREWSSIFPSMEVDLPGDYGRFNLFGPILCFYLLKVLMEGFGGIGGYMMQRYFAAKSDREVGLMSLWWIFLLSFRWPLVTAFATLGINYGITNQVISDPELVLPTVIATYLPVGIKGLILACFIAAGMSTFDSLINGGAAYWVKDIYQAYLNPLADNRKLMVQSRWASVIIAMVGLVFSFSISNINEIWGWLTLGLGTGLAVPLLLRWYWWRFNGYGFATGIAAGMIAAIITKAIVLPSLLDLQIAEFIQFLIPSSCSLAGCIVGTLLTPATERLVLENFYTVTRPFGFWKQIAANVPRNFRVKIILENQRDLLATAIAVPWQIVLCLTGIMFVMKRWDNFQILCLLLIVLSICLYFAWYRYLKVKD-
21503	GC_00000177		USCT33	4605	29	57	3	0	0.878171	0.973299	0.923291			COG0591	Na+/proline symporter (PutP) (PDB:5NVA)	K03307	solute:Na+ symporter, SSS family	ko00001	KEGG Orthology (KO)>>>09190 Not Included in Pathway or Brite>>>09193 Unclassified: signaling and cellular processes>>>99977 Transport			PF00474.23	Sodium:solute symporter family	E	Amino acid transport and metabolism			MEKIDYIIITIYLLFIVILGFFIQRKASIGIESYFLGNRNLPWWILGASGMASNTDLAGTMLLTSLVYTLGTKGFFIEIRGGVVLIMAFLMTFMGKWNRRAQVMTIAEWMELRFGKNREGNIARIISAVANIIFAIGTMSYFAVGGGKFLGEFLGIDDRVAGILLILLALIYTAVSGFYGVVLTDVFQGILIFVAIVYICFITFQTVSLPETFAISISGTEQLQELSLREWSSIIPPIKIDLPGDYSIFNLFGGVMLFYLFKVFLEGGAGGGGYMIQRYFAARNDREAGLLSLFWIFLLSFRWPLVTALAILGIDYGLKNQIISDPELVLPTVISAYIPVGIKGLLVACFMAAAMSTFDSIINASAAYWVKDIYQAYIKPEATNQQLVNQGRLASIFIVSLGLIFSFNITNINDIWGWLTLGLGTGLFIPLVLRWYWWRFNGYGFAIGTGTGLVGAILTKAVILPFFNMPQLQEYILFLVPSICSFLGCIFGTLLTPATNLTVIDNFYRVTKPFGFWGVVSQNLPTNIQAKIKRENRRDICATFIAIPWQLVLFLMGMMFMMKQWDNFGVLLLMFILLSIGLYFTWFKHLDKI--
21504	GC_00000177		USCT33	2140	29	57	3	0	0.878171	0.973299	0.923291			COG0591	Na+/proline symporter (PutP) (PDB:5NVA)	K03307	solute:Na+ symporter, SSS family	ko00001	KEGG Orthology (KO)>>>09190 Not Included in Pathway or Brite>>>09193 Unclassified: signaling and cellular processes>>>99977 Transport			PF00474.23	Sodium:solute symporter family	E	Amino acid transport and metabolism			MHLIDYIIVGFYLLAIVLFGIFLQRKASGGIDSYFLGDRNMPWWVLGASGMASNTDIAGTMLITALVYALGTKGFFLELRGGIALILAMFMIFMGKWNRRAQVMTLAEWMHLRFGVGREGNIARIVSAIAAIILTIGRISYFAIGGGKFLGEFIAVDARLASIFIIFLALIYTVLSGFYGVVLTDLFQGVLIFFAIIYICAIAIQLPPLPETFAISIPGTNQLQEWNFREWSSIFPSMEVDLPGDYGRFNLFGPILCFYLLKVLMEGFGGIGGYMMQRYFAAKSDREVGLMSLWWIFLLSFRWPLVTAFATLGINYGITNQVISDPELVLPTVIATYLPVGIKGLILACFIAAGMSTFDSLINGGAAYWVKDIYQAYLNPLADNRKLMVQSRWASVIIAMVGLVFSFSISNINEIWGWLTLGLGTGLAVPLLLRWYWWRFNGYGFATGIAAGMIAAIITKAIVLPSLLDLQIAEFIQFLIPSSCSLAGCIVGTLLTPATERLVLENFYTVTRPFGFWKQIAANVPRNFRVKIILENQRDLLATAIAVPWQIVLCLTGIMFVMKRWDNFQILCLLLIVLSICLYFAWYRYLKVKD-
21505	GC_00000177		USCT35	6007	29	57	3	0	0.878171	0.973299	0.923291			COG0591	Na+/proline symporter (PutP) (PDB:5NVA)	K03307	solute:Na+ symporter, SSS family	ko00001	KEGG Orthology (KO)>>>09190 Not Included in Pathway or Brite>>>09193 Unclassified: signaling and cellular processes>>>99977 Transport			PF00474.23	Sodium:solute symporter family	E	Amino acid transport and metabolism			MEKIDYIIITIYLLFIVILGFFIQRKASIGIESYFLGNRNLPWWILGASGMASNTDLAGTMLLTSLVYTLGTKGFFIEIRGGVVLIMAFLMTFMGKWNRRAQVMTIAEWMELRFGKNREGNIARIISAVANIIFAIGTMSYFAVGGGKFLGEFLGIDDRVAGILLILLALIYTAVSGFYGVVLTDVFQGILIFVAIVYICFITFQTVSLPETFAISISGTEQLQELSLREWSSIIPPIKIDLPGDYSIFNLFGGVMLFYLFKVFLEGGAGGGGYMIQRYFAARNDREAGLLSLFWIFLLSFRWPLVTALAILGIDYGLKNQIISDPELVLPTVISAYIPVGIKGLLVACFMAAAMSTFDSIINASAAYWVKDIYQAYIKPEATNQQLVNQGRLASIFIVSLGLIFSFNITNINDIWGWLTLGLGTGLFIPLVLRWYWWRFNGYGFAIGTGTGLVGAILTKAVILPFFNMPQLQEYILFLVPSICSFLGCIFGTLLTPATNLTVIDNFYRVTKPFGFWGVVSQNLPTNIQAKIKRENRRDICATFIAIPWQLVLFLMGMMFMMKQWDNFGVLLLMFILLSIGLYFTWFKHLDKI--
21506	GC_00000177		USCT35	6160	29	57	3	0	0.878171	0.973299	0.923291			COG0591	Na+/proline symporter (PutP) (PDB:5NVA)	K03307	solute:Na+ symporter, SSS family	ko00001	KEGG Orthology (KO)>>>09190 Not Included in Pathway or Brite>>>09193 Unclassified: signaling and cellular processes>>>99977 Transport			PF00474.23	Sodium:solute symporter family	E	Amino acid transport and metabolism			MHLIDYIIVGFYLLAIVLFGIFLQRKASGGIDSYFLGDRNMPWWVLGASGMASNTDIAGTMLITALVYALGTKGFFLELRGGIALILAMFMIFMGKWNRRAQVMTLAEWMHLRFGVGREGNIARIVSAIAAIILTIGRISYFAIGGGKFLGEFIAVDARLASIFIIFLALIYTVLSGFYGVVLTDLFQGVLIFFAIIYICAIAIQLPPLPETFAISIPGTNQLQEWNFREWSSIFPSMEVDLPGDYGRFNLFGPILCFYLLKVLMEGFGGIGGYMMQRYFAAKSDREVGLMSLWWIFLLSFRWPLVTAFATLGINYGITNQVISDPELVLPTVIATYLPVGIKGLILACFIAAGMSTFDSLINGGAAYWVKDIYQAYLNPLADNRKLMVQSRWASVIIAMVGLVFSFSISNINEIWGWLTLGLGTGLAVPLLLRWYWWRFNGYGFATGIAAGMIAAIITKAIVLPSLLDLQIAEFIQFLIPSSCSLAGCIVGTLLTPATERLVLENFYTVTRPFGFWKQIAANVPRNFRVKIILENQRDLLATAIAVPWQIVLCLTGIMFVMKRWDNFQILCLLLIVLSICLYFAWYRYLKVKD-
21507	GC_00000177		USCT36	2115	29	57	3	0	0.878171	0.973299	0.923291			COG0591	Na+/proline symporter (PutP) (PDB:5NVA)	K03307	solute:Na+ symporter, SSS family	ko00001	KEGG Orthology (KO)>>>09190 Not Included in Pathway or Brite>>>09193 Unclassified: signaling and cellular processes>>>99977 Transport			PF00474.23	Sodium:solute symporter family	E	Amino acid transport and metabolism			MEKIDYIIITIYLLFIVILGFFIQRKASIGIESYFLGNRNLPWWILGASGMASNTDLAGTMLLTSLVYTLGTKGFFIEIRGGVVLIMAFLMTFMGKWNRRAQVMTIAEWMELRFGKNREGNIARIISAVANIIFAIGTMSYFAVGGGKFLGEFLGIDDRVAGILLILLALIYTAVSGFYGVVLTDVFQGILIFVAIVYICFITFQTVSLPETFAISISGTEQLQELSLREWSSIIPPIKIDLPGDYSIFNLFGGVMLFYLFKVFLEGGAGGGGYMIQRYFAARNDREAGLLSLFWIFLLSFRWPLVTALAILGIDYGLKNQIISDPELVLPTVISAYIPVGIKGLLVACFMAAAMSTFDSIINASAAYWVKDIYQAYIKPEATNQQLVNQGRLASIFIVSLGLIFSFNITNINDIWGWLTLGLGTGLFIPLVLRWYWWRFNGYGFAIGTGTGLVGAILTKAVILPFFNMPQLQEYILFLVPSICSFLGCIFGTLLTPATNLTVIDNFYRVTKPFGFWGVVSQNLPTNIQAKIKRENRRDICATFIAIPWQLVLFLMGMMFMMKQWDNFGVLLLMFILLSIGLYFTWFKHLDKI--
21508	GC_00000177		USCT36	2242	29	57	3	0	0.878171	0.973299	0.923291			COG0591	Na+/proline symporter (PutP) (PDB:5NVA)	K03307	solute:Na+ symporter, SSS family	ko00001	KEGG Orthology (KO)>>>09190 Not Included in Pathway or Brite>>>09193 Unclassified: signaling and cellular processes>>>99977 Transport			PF00474.23	Sodium:solute symporter family	E	Amino acid transport and metabolism			MHLIDYIIVGFYLLAIVLFGIFLQRKASGGIDSYFLGDRNMPWWVLGASGMASNTDIAGTMLITALVYALGTKGFFLELRGGIALILAMFMIFMGKWNRRAQVMTLAEWMHLRFGVGREGNIARIVSAIAAIILTIGRISYFAIGGGKFLGEFIAVDARLASIFIIFLALIYTVLSGFYGVVLTDLFQGVLIFFAIIYICAIAIQLPPLPETFAISIPGTNQLQEWNFREWSSIFPSMEVDLPGDYGRFNLFGPILCFYLLKVLMEGFGGIGGYMMQRYFAAKSDREVGLMSLWWIFLLSFRWPLVTAFATLGINYGITNQVISDPELVLPTVIATYLPVGIKGLILACFIAAGMSTFDSLINGGAAYWVKDIYQAYLNPLADNRKLMVQSRWASVIIAMVGLVFSFSISNINEIWGWLTLGLGTGLAVPLLLRWYWWRFNGYGFATGIAAGMIAAIITKAIVLPSLLDLQIAEFIQFLIPSSCSLAGCIVGTLLTPATERLVLENFYTVTRPFGFWKQIAANVPRNFRVKIILENQRDLLATAIAVPWQIVLCLTGIMFVMKRWDNFQILCLLLIVLSICLYFAWYRYLKVKD-
21509	GC_00000177		USCT42	2655	29	57	3	0	0.878171	0.973299	0.923291			COG0591	Na+/proline symporter (PutP) (PDB:5NVA)	K03307	solute:Na+ symporter, SSS family	ko00001	KEGG Orthology (KO)>>>09190 Not Included in Pathway or Brite>>>09193 Unclassified: signaling and cellular processes>>>99977 Transport			PF00474.23	Sodium:solute symporter family	E	Amino acid transport and metabolism			MEKIDYIIITIYLLFIVILGFFIQRKASIGIESYFLGNRNLPWWILGASGMASNTDLAGTMLLTSLVYTLGTKGFFIEIRGGVVLIMAFLMTFMGKWNRRAQVMTIAEWMELRFGKNREGNIARIISAVANIIFAIGTMSYFAVGGGKFLGEFLGIDDRVAGILLILLALIYTAVSGFYGVVLTDVFQGILIFVAIVYICFITFQTVSLPETFAISISGTEQLQELSLREWSSIIPPIKIDLPGDYSIFNLFGGVMLFYLFKVFLEGGAGGGGYMIQRYFAARNDREAGLLSLFWIFLLSFRWPLVTALAILGIDYGLKNQIISDPELVLPTVISAYIPVGIKGLLVACFMAAAMSTFDSIINASAAYWVKDIYQAYIKPEATNQQLVNQGRLASIFIVSLGLIFSFNITNINDIWGWLTLGLGTGLFIPLVLRWYWWRFNGYGFAIGTGTGLVGAILTKAVILPFFNMPQLQEYILFLVPSICSFLGCIFGTLLTPATNLTVIDNFYRVTKPFGFWGVVSQNLPTNIQAKIKRENRRDICATFIAIPWQLVLFLMGMMFMMKQWDNFGVLLLMFILLSIGLYFTWFKHLDKI--
21510	GC_00000177		USCT42	3376	29	57	3	0	0.878171	0.973299	0.923291			COG0591	Na+/proline symporter (PutP) (PDB:5NVA)	K03307	solute:Na+ symporter, SSS family	ko00001	KEGG Orthology (KO)>>>09190 Not Included in Pathway or Brite>>>09193 Unclassified: signaling and cellular processes>>>99977 Transport			PF00474.23	Sodium:solute symporter family	E	Amino acid transport and metabolism			MHLIDYIIVGFYLLAIVLFGIFLQRKASGGIDSYFLGDRNMPWWVLGASGMASNTDIAGTMLITALVYALGTKGFFLELRGGIALILAMFMIFMGKWNRRAQVMTLAEWMHLRFGVGREGNIARIVSAIAAIILTIGRISYFAIGGGKFLGEFIAVDARLASIFIIFLALIYTVLSGFYGVVLTDLFQGVLIFFAIIYICAIAIQLPPLPETFAISIPGTNQLQEWNFREWSSIFPSMEVDLPGDYGRFNLFGPILCFYLLKVLMEGFGGIGGYMMQRYFAAKSDREVGLMSLWWIFLLSFRWPLVTAFATLGINYGITNQVISDPELVLPTVIATYLPVGIKGLILACFIAAGMSTFDSLINGGAAYWVKDIYQAYLNPLADNRKLMVQSRWASVIIAMVGLVFSFSISNINEIWGWLTLGLGTGLAVPLLLRWYWWRFNGYGFATGIAAGMIAAIITKAIVLPSLLDLQIAEFIQFLIPSSCSLAGCIVGTLLTPATERLVLENFYTVTRPFGFWKQIAANVPRNFRVKIILENQRDLLATAIAVPWQIVLCLTGIMFVMKRWDNFQILCLLLIVLSICLYFAWYRYLKVKD-
21511	GC_00000177		USCT80	4946	29	57	3	0	0.878171	0.973299	0.923291			COG0591	Na+/proline symporter (PutP) (PDB:5NVA)	K03307	solute:Na+ symporter, SSS family	ko00001	KEGG Orthology (KO)>>>09190 Not Included in Pathway or Brite>>>09193 Unclassified: signaling and cellular processes>>>99977 Transport			PF00474.23	Sodium:solute symporter family	E	Amino acid transport and metabolism			MEKIDYIIITIYLLFIVILGFFIQRKASIGIESYFLGNRNLPWWILGASGMASNTDLAGTMLLTSLVYTLGTKGFFIEIRGGVVLIMAFLMTFMGKWNRRAQVMTIAEWMELRFGKNREGNIARIISAVANIIFAIGTMSYFAVGGGKFLGEFLGIDDRVAGILLILLALIYTAVSGFYGVVLTDVFQGILIFVAIVYICFITFQTVSLPETFAISIPGTEQLQELSLREWSSIIPPIKIDLPGDYSIFNLFGGVMLFYLFKVFLEGSAGGGGYMIQRYFAARNDREAGLLSLFWIFLLSFRWPLVTALAILGIDYGLKNQIISDPELVLPTVISAYIPVGIKGLLVACFMAAAMSTFDSIINASAAYWVKDIYQAYIKPEATNQQLVNQGRLASIFIVSLGLIFSFNITNINDIWGWLTLGLGTGLFIPLVLRWYWWRFNGYGFAIGTGTGLVGAILTKAVILPFFNMPQLQEYILFLVPSICSFLGCIFGTLLTPATNLKVIDNFYRVTKPFGFWGVVSQNLPTNIQAKIKRENRRDICATFIAIPWQLVLFLMGMMFMMKQWDNFGVLLLMFILLSIGLYFTWFKHLDKI--
21512	GC_00000177		USCT80	5596	29	57	3	0	0.878171	0.973299	0.923291			COG0591	Na+/proline symporter (PutP) (PDB:5NVA)	K03307	solute:Na+ symporter, SSS family	ko00001	KEGG Orthology (KO)>>>09190 Not Included in Pathway or Brite>>>09193 Unclassified: signaling and cellular processes>>>99977 Transport			PF00474.23	Sodium:solute symporter family	E	Amino acid transport and metabolism			MHLIDYIIVGFYLLAIVLFGIFLQRKASGGIDSYFLGDRNMPWWVLGASGMASNTDIAGTMLITALVYALGTKGFFLELRGGIALILAMFMIFMGKWNRRAQVMTLAEWMHLRFGVGREGNIARIVSAIAAIILTIGRISYFAIGGGKFLGEFIAVDARLASIFIIFLALIYTVLSGFYGVVLTDLFQGVLIFFAIIYICAIAIQLPPLPETFAISIPGTNQLQEWNFREWSSIFPSMKVDLPGDYGRFNLFGPILCFYLLKVLMEGFGGIGGYMMQRYFAAKSDREVGLMSLWWIFLLSFRWPLVTAFATLGINYGITNQVISDPELVLPTVIATYLPVGIKGLILACFIAAGMSTFDSLINGGAAYWVKDIYQAYLNPLADNRKLMVQSRWASVIIAMVGLVFSFSISNINEIWGWLTLGLGTGLAVPLLLRWYWWRFNGYGFATGIAAGMIAAIITKAIVLPSLLDLQIAEFIQFLIPSSCSLAGCIVGTLLTPATERLVLENFYTVTRPFGFWKQIAANVPRNFRVKIILENQRDLLATAIAVPWQIVLCLTGIMFVMKRWDNFQILCLLLIVLSICLYFAWYRYLKVKD-
21513	GC_00000177		USCT90	2381	29	57	3	0	0.878171	0.973299	0.923291			COG0591	Na+/proline symporter (PutP) (PDB:5NVA)	K03307	solute:Na+ symporter, SSS family	ko00001	KEGG Orthology (KO)>>>09190 Not Included in Pathway or Brite>>>09193 Unclassified: signaling and cellular processes>>>99977 Transport			PF00474.23	Sodium:solute symporter family	E	Amino acid transport and metabolism			MEKIDYIIITIYLLFIVILGFFIQRKASIGIESYFLGNRNLPWWILGASGMASNTDLAGTMLLTSLVYTLGTKGFFIEIRGGVVLIMAFLMTFMGKWNRRAQVMTIAEWMELRFGKNREGNIARIISAVANIIFAIGTMSYFAVGGGKFLGEFLGIDDRVAGILLILLALIYTAVSGFYGVVLTDVFQGILIFVAIVYICFITFQTVNLPETFAISIPGTEQLQELSLREWSSIIPPIKIDLPGDYSIFNLFGGVMLFYLFKVFLEGSAGGGGYMIQRYFAARNDREAGLLSLFWIFLLSFRWPLVTALAILGIDYGLKNQIISDPELVLPTVISAYIPVGIKGLLVACFMAAAMSTFDSIINASAAYWVKDIYQAYIKPEATNQQLVNQGRLASIFIVSLGLIFSFNITNINDIWGWLTLGLGTGLFIPLVLRWYWWRFNGYGFAIGTGTGLVGAILTKAVILPFFNMPQLQEYILFLVPSICSFLGCIFGTLLTPATNLTVIDNFYRVTKPFGFWGVVSQNLPTNIQAKIKRENRRDICATFIAIPWQLVLFLMGMMFMMKQWDNFGVLLLMFILLSIGLYFTWFKHLDKI--
21514	GC_00000177		USCT90	5145	29	57	3	0	0.878171	0.973299	0.923291			COG0591	Na+/proline symporter (PutP) (PDB:5NVA)	K03307	solute:Na+ symporter, SSS family	ko00001	KEGG Orthology (KO)>>>09190 Not Included in Pathway or Brite>>>09193 Unclassified: signaling and cellular processes>>>99977 Transport			PF00474.23	Sodium:solute symporter family	E	Amino acid transport and metabolism			MHLIDYIIVGFYLLAIVLFGIFLQRKASGGIDSYFLGDRNMPWWVLGASGMASNTDIAGTMLITALVYALGTKGFFLELRGGIALILAMFMIFMGKWNRRAQVMTLAEWMHLRFGVGREGNIARIVSAIAAIILTIGRISYFAIGGGKFLGEFIAVDARLASIFIIFLALIYTVLSGFYGVVLTDLFQGVLIFFAIIYICAIAIQLPPLPETFAISIPGTNQLQEWNFREWSSIFPSMAVDLPGDYGRFNLFGPILCFYLLKVLMEGFGGIGGYMMQRYFAAKSDREVGLMSLWWIFLLSFRWPLVTAFATLGINYGITNQVISDPELVLPTVIATYLPVGIKGLILACFIAAGMSTFDSLINGGAAYWVKDIYQAYLNPLADNRKLMVQSRWASVIIAMVGLVFSFSISNINEIWGWLTLGLGTGLAVPLLLRWYWWRFNGYGFATGIAAGMIAAIITKAIVLPSLLDLQIAEFIQFLIPSSCSLAGCIVGTLLTPATERLVLENFYTVTRPFGFWKQIAANVPRNFRVKIILENQRDLLATAIAVPWQIVLCLTGIMFVMKRWDNFQILCLLLIVLSICLYFAWYRYLKVKD-
21515	GC_00000177		USCT91	5167	29	57	3	0	0.878171	0.973299	0.923291			COG0591	Na+/proline symporter (PutP) (PDB:5NVA)	K03307	solute:Na+ symporter, SSS family	ko00001	KEGG Orthology (KO)>>>09190 Not Included in Pathway or Brite>>>09193 Unclassified: signaling and cellular processes>>>99977 Transport			PF00474.23	Sodium:solute symporter family	E	Amino acid transport and metabolism			MEKIDYIIITIYLLFIVILGFFIQRKASIGIESYFLGNRNLPWWILGASGMASNTDLAGTMLLTSLVYTLGTKGFFIEIRGGVVLIMAFLMTFMGKWNRRAQVMTIAEWMELRFGKNREGNIARIISAVANIIFAIGTMSYFAVGGGKFLGEFLGIDDRVAGILLILLALIYTAVSGFYGVVLTDVFQGILIFVAIVYICFITFQTVSLPETFAISIPGTEQLQELSLREWSSIIPPIKIDLPGDYSIFNLFGGVMLFYLFKVFLEGSAGGGGYMIQRYFAARNDREAGLLSLFWIFLLSFRWPLVTALAILGIDYGLKNQIISDPELVLPTVISAYIPVGIKGLLVACFMAAAMSTFDSIINASAAYWVKDIYQAYIKPEATNQQLVNQGRLASIFIVSLGLIFSFNITNINDIWGWLTLGLGTGLFIPLVLRWYWWRFNGYGFAIGTGTGLVGAILTKAVILPFFNMPQLQEYILFLVPSICSFLGCIFGTLLTPATNLKVIDNFYRVTKPFGFWGVVSQNLPTNIQAKIKRENRRDICATFIAIPWQLVLFLMGMMFMMKQWDNFGVLLLMFILLSIGLYFTWFKHLDKI--
21516	GC_00000177		USCT91	6066	29	57	3	0	0.878171	0.973299	0.923291			COG0591	Na+/proline symporter (PutP) (PDB:5NVA)	K03307	solute:Na+ symporter, SSS family	ko00001	KEGG Orthology (KO)>>>09190 Not Included in Pathway or Brite>>>09193 Unclassified: signaling and cellular processes>>>99977 Transport			PF00474.23	Sodium:solute symporter family	E	Amino acid transport and metabolism			MHLIDYIIVGFYLLAIVLFGIFLQRKASGGIDSYFLGDRNMPWWVLGASGMASNTDIAGTMLITALVYALGTKGFFLELRGGIALILAMFMIFMGKWNRRAQVMTLAEWMHLRFGVGREGNIARIVSAIAAIILTIGRISYFAIGGGKFLGEFIAVDARLASIFIIFLALIYTVLSGFYGVVLTDLFQGVLIFFAIIYICAIAIQLPPLPETFAISIPGTNQLQEWNFREWSSIFPSMAVDLPGDYGRFNLFGPILCFYLLKVLMEGFGGIGGYMMQRYFAAKSDREVGLMSLWWIFLLSFRWPLVTAFATLGINYGITNQVISDPELVLPTVIATYLPVGIKGLILACFIAAGMSTFDSLINGGAAYWVKDIYQAYLNPLADNRKLMVQSRWASVIIAMVGLVFSFSISNINEIWGWLTLGLGTGLAVPLLLRWYWWRFNGYGFATGIAAGMIAAIITKAIVLPSLLDLQIAEFIQFLIPSSCSLAGCIVGTLLTPATERLVLENFYTVTRPFGFWKQIAANVPRNLRVKIILENQRDLLATAIAVPWQIVLCLTGIMFVMKRWDNFQILCLLLIVLSICLYFAWYRYLKVKES
21517	GC_00000177		USCT94	5982	29	57	3	0	0.878171	0.973299	0.923291			COG0591	Na+/proline symporter (PutP) (PDB:5NVA)	K03307	solute:Na+ symporter, SSS family	ko00001	KEGG Orthology (KO)>>>09190 Not Included in Pathway or Brite>>>09193 Unclassified: signaling and cellular processes>>>99977 Transport			PF00474.23	Sodium:solute symporter family	E	Amino acid transport and metabolism			MEKIDYIIITIYLLFIVILGFFIQRKASIGIESYFLGNRNLPWWILGASGMASNTDLAGTMLLTSLVYTLGTKGFFIEIRGGVVLIMAFLMTFMGKWNRRAQVMTIAEWMELRFGKNREGNIARIISAVANIIFAIGTMSYFAVGGGKFLGEFLGIDDRVAGILLILLALIYTAVSGFYGVVLTDVFQGILIFVAIVYICFITFQTVSLPETFAISIPGTEQLQELSLREWSSIIPPIKIDLPGDYSIFNLFGGVMLFYLFKVFLEGSAGGGGYMIQRYFAARNDREAGLLSLFWIFLLSFRWPLVTALAILGIDYGLKNQIISDPELVLPTVISAYIPVGIKGLLVACFMAAAMSTFDSIINASAAYWVKDIYQAYIKPEATNQQLVNQGRLASIFIVSLGLIFSFNITNINDIWGWLTLGLGTGLFIPLVLRWYWWRFNGYGFAIGTGTGLVGAILTKAVILPFFNMPQLQEYILFLVPSICSFLGCIFGTLLTPATNLTVIDNFYRVTKPFGFWGVVSQNLPTNIQAKIKRENRRDICATFIAIPWQLVLFLMGMMFMMKQWDNFGVLLLMFILLSIGLYFTWFKHLDKI--
21518	GC_00000177		USCT98	2320	29	57	3	0	0.878171	0.973299	0.923291			COG0591	Na+/proline symporter (PutP) (PDB:5NVA)	K03307	solute:Na+ symporter, SSS family	ko00001	KEGG Orthology (KO)>>>09190 Not Included in Pathway or Brite>>>09193 Unclassified: signaling and cellular processes>>>99977 Transport			PF00474.23	Sodium:solute symporter family	E	Amino acid transport and metabolism			MEKIDYIIITIYLLFIVILGFFIQRKASIGIESYFLGNRNLPWWILGASGMASNTDLAGTMLLTSLVYTLGTKGFFIEIRGGVVLIMAFLMTFMGKWNRRAQVMTIAEWMELRFGKNREGNIARIISAVANIIFAIGTMSYFAVGGGKFLGEFLGIDDRVAGILLILLALIYTAVSGFYGVVLTDVFQGILIFVAIVYICFITFQTVSLPETFAISISGTEQLQELSLREWSSIIPPIKIDLPGDYSIFNLFGGVMLFYLFKVFLEGGAGGGGYMIQRYFAARNDREAGLLSLFWIFLLSFRWPLVTALAILGIDYGLKNQIISDPELVLPTVISAYIPVGIKGLLVACFMAAAMSTFDSIINASAAYWVKDIYQAYIKPEATNQQLVNQGRLASIFIVSLGLIFSFNITNINDIWGWLTLGLGTGLFIPLVLRWYWWRFNGYGFAIGTGTGLVGAILTKAVILPFFNMPQLQEYILFLVPSICSFLGCIFGTLLTPATNLTVIDNFYRVTKPFGFWGVVSQNLPTNIQAKIKRENRRDICATFIAIPWQLVLFLMGMMFMMKQWDNFGVLLLMFILLSIGLYFTWFKHLDKI--
21519	GC_00000177		USCT98	4378	29	57	3	0	0.878171	0.973299	0.923291			COG0591	Na+/proline symporter (PutP) (PDB:5NVA)	K03307	solute:Na+ symporter, SSS family	ko00001	KEGG Orthology (KO)>>>09190 Not Included in Pathway or Brite>>>09193 Unclassified: signaling and cellular processes>>>99977 Transport			PF00474.23	Sodium:solute symporter family	E	Amino acid transport and metabolism			MHLIDYIIVGFYLLAIVLFGIFLQRKASGGIDSYFLGDRNMPWWVLGASGMASNTDIAGTMLITALVYALGTKGFFLELRGGIALILAMFMIFMGKWNRRAQVMTLAEWMHLRFGVGREGNIARIVSAIAAIILTIGRISYFAIGGGKFLGEFIAVDARLASIFIIFLALIYTVLSGFYGVVLTDLFQGVLIFFAIIYICAIAIQLPPLPETFAISIPGTNQLQEWNFREWSSIFPSMEVDLPGDYGRFNLFGPILCFYLLKVLMEGFGGIGGYMMQRYFAAKSDREVGLMSLWWIFLLSFRWPLVTAFATLGINYGITNQVISDPELVLPTVIATYLPVGIKGLILACFIAAGMSTFDSLINGGAAYWVKDIYQAYLNPLADNRKLMVQSRWASVIIAMVGLVFSFSISNINEIWGWLTLGLGTGLAVPLLLRWYWWRFNGYGFATGIAAGMIAAIITKAIVLPSLLDLQIAEFIQFLIPSSCSLAGCIVGTLLTPATERLVLENFYTVTRPFGFWKQIAANVPRNFRVKIILENQRDLLATAIAVPWQIVLCLTGIMFVMKRWDNFQILCLLLIVLSICLYFAWYRYLKVKD-
21520	GC_00000177		USCT99	5953	29	57	3	0	0.878171	0.973299	0.923291			COG0591	Na+/proline symporter (PutP) (PDB:5NVA)	K03307	solute:Na+ symporter, SSS family	ko00001	KEGG Orthology (KO)>>>09190 Not Included in Pathway or Brite>>>09193 Unclassified: signaling and cellular processes>>>99977 Transport			PF00474.23	Sodium:solute symporter family	E	Amino acid transport and metabolism			MEKIDYIIITIYLLFIVILGFFIQRKASIGIESYFLGNRNLPWWILGASGMASNTDLAGTMLLTSLVYTLGTKGFFIEIRGGVVLIMAFLMTFMGKWNRRAQVMTIAEWMELRFGKNREGNIARIISAVANIIFAIGTMSYFAVGGGKFLGEFLGIDDRVAGILLILLALIYTAVSGFYGVVLTDVFQGILIFVAIVYICFITFQTVSLPETFAISIPGTEQLQELSLREWSSIIPPIKIDLPGDYSIFNLFGGVMLFYLFKVFLEGSAGGGGYMIQRYFAARNDREAGLLSLFWIFLLSFRWPLVTALAILGIDYGLKNQIISDPELVLPTVISAYIPVGIKGLLVACFMAAAMSTFDSIINASAAYWVKDIYQAYIKPEATNQQLVNQGRLASIFIVSLGLIFSFNITNINDIWGWLTLGLGTGLFIPLVLRWYWWRFNGYGFAIGTGTGLVGAILTKAVILPFFNMPQLQEYILFLVPSICSFLGCIFGTLLTPATNLTVIDNFYRVTKPFGFWGVVSQNLPTNIQAKIKRENRRDICATFIAIPWQLVLFLMGMMFMMKQWDNFGVLLLMFILLSIGLYFTWFKHLDKI--
21521	GC_00000177		VI_I	737	29	57	3	0	0.878171	0.973299	0.923291			COG0591	Na+/proline symporter (PutP) (PDB:5NVA)	K03307	solute:Na+ symporter, SSS family	ko00001	KEGG Orthology (KO)>>>09190 Not Included in Pathway or Brite>>>09193 Unclassified: signaling and cellular processes>>>99977 Transport			PF00474.23	Sodium:solute symporter family	E	Amino acid transport and metabolism			MEKIDYIIITIYLLFIVILGFFIQRKASIGIESYFLGNRNLPWWILGASGMASNTDLAGTMLLTSLVYTLGTKGFFIEIRGGVVLIMAFLMTFMGKWNRRAQVMTIAEWMELRFGKNREGNIARIISAVANIIFAIGTMSYFAVGGGKFLGEFLGIDDRVAGILLILLALIYTAVSGFYGVVLTDVFQGILIFVAIVYICFITFQTVSLPETFAISISGTEQLQELSLREWSSIIPPIKIDLPGDYSIFNLFGGVMLFYLFKVFLEGGAGGGGYMIQRYFAARNDREAGLLSLFWIFLLSFRWPLVTALAILGIDYGLKNQIISDPELVLPTVISAYIPVGIKGLLVACFMAAAMSTFDSIINASAAYWVKDIYQAYIKPEATNQQLVNQGRLASIFIVSLGLIFSFNITNINDIWGWLTLGLGTGLFIPLVLRWYWWRFNGYGFAIGTGTGLVGAILTKAVILPFFNMPQLQEYILFLVPSICSFLGCIFGTLLTPATNLTVIDNFYRVTKPFGFWGVVSQNLPTNIQAKIKRENRRDICATFIAIPWQLVLFLMGMMFMMKQWDNFGVLLLMFILLSIGLYFTWFKHLDKI--
21522	GC_00000177		VI_I	5338	29	57	3	0	0.878171	0.973299	0.923291			COG0591	Na+/proline symporter (PutP) (PDB:5NVA)	K03307	solute:Na+ symporter, SSS family	ko00001	KEGG Orthology (KO)>>>09190 Not Included in Pathway or Brite>>>09193 Unclassified: signaling and cellular processes>>>99977 Transport			PF00474.23	Sodium:solute symporter family	E	Amino acid transport and metabolism			MHLIDYIIVGFYLLAIVLFGIFLQRKASGGIDSYFLGDRNMPWWVLGASGMASNTDIAGTMLITALVYALGTKGFFLELRGGIALILAMFMIFMGKWNRRAQVMTLAEWMHLRFGVGREGNIARIVSAIAAIILTIGRISYFAIGGGKFLGEFIAVDARLASIFIIFLALIYTVLSGFYGVVLTDLFQGVLIFFAIIYICAIAIQLPPLPETFAISIPGTNQLQEWNFREWSSIFPSMEVDLPGDYGRFNLFGPILCFYLLKVLMEGFGGIGGYMMQRYFAAKSDREVGLMSLWWIFLLSFRWPLVTAFATLGINYGITNQVISDPELVLPTVIATYLPVGIKGLILACFIAAGMSTFDSLINGGAAYWVKDIYQAYLNPLADNRKLMVQSRWASVIIAMVGLVFSFSISNINEIWGWLTLGLGTGLAVPLLLRWYWWRFNGYGFATGIAAGMIAAIITKAIVLPSLLDLQIAEFIQFLIPSSCSLAGCIVGTLLTPATERLVLENFYTVTRPFGFWKQIAANVPRNLRVKIILENQRDLLATAIAVPWQIVLCLTGIMFVMKRWDNFQILCLLLIVLSICLYFAWYRYLKVKD-
21523	GC_00000178		H9_4	4324	29	57	2	0	0.888183	0.976771	0.930373			COG3429	Glucose-6-phosphate dehydrogenase assembly protein OpcA, contains a peptidoglycan-binding domain (OpcA)							PF20171.3	Glucose-6-phosphate dehydrogenase subunit C-terminal domain	G	Carbohydrate transport and metabolism			MTTPIVALQAPKDISLGEIEEELSKIWLSQSQGKATSIATKAATFSIVVYEPEEFQQLLGVLGFYNGPIDSIHGPQTRNAIKEAQKTYQLTITGRVDTETLAKLREEFAKQPEDRQKVTNVNLRGFSMADAIATQNPSRVITLCPTIGEKDRGVTAQVSAYCPIQKRNNSNLVCSEYVTLRGTKLAMQRVDKTIKSLMIPELPKFVWWKATPNTEQKLFRSLCEASNCIIMDSCYFSDPELEFIKMHELIENETYIADLNWHRLSAWQELIAASFDPPERRAALWEVDTITIDYEKGNTAQALMFLGWFASRLNWEPVSYIELDSDYDIAHIKFTGGNDQEILAQLGAIPTADFGEIPGDLVGLRLGSSNPDADIDCCTILCSETNGCMRLESGGKAQSCLTEQVTELSDQKAEALMTQQLQRWGRDVLYEESLALTVQMLKLRTPRGIAKVRS
21524	GC_00000178		H9_4	1889	29	57	2	0	0.888183	0.976771	0.930373			COG3429	Glucose-6-phosphate dehydrogenase assembly protein OpcA, contains a peptidoglycan-binding domain (OpcA)							PF10128.15	Glucose-6-phosphate dehydrogenase subunit N-terminal domain	G	Carbohydrate transport and metabolism			MSTTLVALQQPKDISLGEIEAELNKIWLSQNGGKSTSIATRAATFSMVVYEPEEFQQLLAGLGFYKGEIDGINGRAARGAIKEAQKAYGLPITGRVDSETLAKLRSEWAAKSLENKQFPNIDIRGFSVSEVIAAQNPCRVITLCPTFGE-DTGVTAQVSAYCPVQKK-QSSLICCEYITLRGTKEALERVSNVVTSLMIPDLPKFVWWKATPNPEQELFRCLCKTSNCIILDSSYFSDPESEFLKMVELIENKTYIADLNWHRLSAWQELTAATFDPPERRASLAEIDTITLDYEKGNISQALMFLSWFASRLDWQPITYTETGGDYDIIHIKFVSPNNKEILAELAAISTADYGEIPGDLVGLRLDSSNPNAD--CCTILCSETNGCMRLEAGGSAQSCRTEQVSALSDQKAEYLMAQQLQRWGREVLYEDSLAVTTEILKLR----------
21525	GC_00000178		IMS101	4374	29	57	2	0	0.888183	0.976771	0.930373			COG3429	Glucose-6-phosphate dehydrogenase assembly protein OpcA, contains a peptidoglycan-binding domain (OpcA)							PF20171.3	Glucose-6-phosphate dehydrogenase subunit C-terminal domain	G	Carbohydrate transport and metabolism			MITTTVALQRPKDISLGEIEEELSKIWLSQNQGKVTSIATKAATFSIVVYEPEEFQQLLGGLGFYNGPIDGIHGPETRNAVKEAQKAYKLTITGRVDPKTLAKLREEFAKKPEDSQKITNVNLRGFSMSNVIAAQNPSRVMTLCPTMGEEDTGVTAQVSAYCPIQKQSNSNLVCSEYVTLRGTKSAMQRVDETIKSLMVPELPKFVWWKATPNTEQKLFRTLCETSNCMIMDSCYFSDPESEFLKMQELIEKKTYIADLNWHRLSAWQELIAASFDPPQRRAALWEVDTVTIDYEKGNAAQALMFLGWFASRLNWEPVFYKELGGDYDITHIKFSGNKDQEILAELGAIPTADFGEVPGDLVGLRLGSSNQDADVNCCTILCSETTGCMRLESGGKAQSCLTEQVTALSDQKAEALMAQQLQRWGQDVLYEESLALTVQMLKLRT---------
21526	GC_00000178		IMS101	687	29	57	2	0	0.888183	0.976771	0.930373			COG3429	Glucose-6-phosphate dehydrogenase assembly protein OpcA, contains a peptidoglycan-binding domain (OpcA)							PF10128.15	Glucose-6-phosphate dehydrogenase subunit N-terminal domain	G	Carbohydrate transport and metabolism			MSTTLVALQQPKDISLGEIEAELNKIWLSQGGGKATPIATRAATFSMVIYEPEEFQQLLAGLGFYKGEIDGVNGIVAREAIKEAQKAYNLPITGRVDSETLAKLRSEWATKSLENRQFPNIDVRGSSVSEVIAAQNPCRVITLCPTFGE-DTGVTAQVSAYCPVQKK-QSSLICCEYITLHGTREALERVSDVVTSLMIPDLPKFVWWKATPNREQELFRRLCKTSNCIILDSSYFSDPESEFLKMLELIENKTYIADLNWHRLSAWQELTAATFDPPERRASLGEIDTITLDYEKGNVSQALMFLGWFASRLDWQPTTYTETGGDYDIIHIKFIGPNNKEILAELAAISTTDYGEIPGDLVGLRLDSSNPSAD--CCTILCSETTGCMRLEAGGSAQSCRTEQVSALSDQKAEYLMAQQLQRWGREVLYEDSLAVTVEILKLR----------
21527	GC_00000178		MAGR02	355	29	57	2	0	0.888183	0.976771	0.930373			COG3429	Glucose-6-phosphate dehydrogenase assembly protein OpcA, contains a peptidoglycan-binding domain (OpcA)							PF20171.3	Glucose-6-phosphate dehydrogenase subunit C-terminal domain	G	Carbohydrate transport and metabolism			MTTPIVALQAPKDISLGEIEEELSKIWLSQSQGKATSIATKAATFSIVVYEPEEFQQLLGVLGFYNGPIDSIHGPQTRNAIKEAQKTYQLTITGRVDTETLAKLREEFAKQPEDRQKVTNVNLRGFSMADAIATQNPSRVITLCPTIGEKDRGVTAQVSAYCPIQKRNNSNLVCSEYVTLRGTKLAMQRVDKTIKSLMIPELPKFVWWKATPNTEQKLFRSLCEASNCIIMDSCYFSDPESEFIKMHELIENETYIADLNWHRLSAWQELIAASFDPPERRAALWEVDTITIDYEKGNTAQALMFLGWFASRLNWEPVSYIELDSDYDIAHIKFTGGNDQEILAQLGAIPTADFGEIPGDLVGLRLGSSNPDADIDCCTILCSETNGCMRLESGGKAQSCLTEQVTELSDQKAEALMTQQLQRWGRDVLYEESLALTVQMLKLRTPTGIAKVRS
21528	GC_00000178		MAGR02	1328	29	57	2	0	0.888183	0.976771	0.930373			COG3429	Glucose-6-phosphate dehydrogenase assembly protein OpcA, contains a peptidoglycan-binding domain (OpcA)							PF10128.15	Glucose-6-phosphate dehydrogenase subunit N-terminal domain	G	Carbohydrate transport and metabolism			MSTTLVALQQPKDISLGEIEAELNKIWLSQNGGKSTSIATRAATFSMVVYEPEEFQQLLAGLGFYKGEIDGINGRAARGAIKEAQKAYGLPITGRVDSETLAKLRSEWAAKSLENKQFPNIDIRGFSVSEVIAAQNPCRVITLCPTFGE-DTGVTAQVSAYCPVQKK-QSSLICCEYITLRGTKEALERVSNVVTSLMIPDLPKFVWWKATPNPEQELFRCLCKTSNCIILDSSYFSDPESEFLKMVELIENKTYIADLNWHRLSAWQELTAATFDPPERRASLAEIDTITLDYEKGNISQALMFLSWFASRLDWQPITYTETGGDYDIIHIKFVSPNNKEILAELAAISTADYGEIPGDLVGLRLDSSNPNAD--CCTILCSETNGCMRLEAGGSAQSCRTEQVSALSDQKAEYLMAQQLQRWGREVLYEDSLAVTTEILKLR----------
21529	GC_00000178		T2175	2749	29	57	2	0	0.888183	0.976771	0.930373			COG3429	Glucose-6-phosphate dehydrogenase assembly protein OpcA, contains a peptidoglycan-binding domain (OpcA)							PF20171.3	Glucose-6-phosphate dehydrogenase subunit C-terminal domain	G	Carbohydrate transport and metabolism			MITTTVALQRPKDISLGEIEEELSKIWLSQNQGKVTSIATKAATFSIVVYEPEEFQQLLGGLGFYNGPIDGIHGPETRNAVKEAQKAYKLTITGRVDPQTLAKLREEFAKKPEDSQKITNVNLRGFSMSNVIAAQNPSRVMTLCPTMGEEDTGVTAQVSAYCPIQKQSNSNLVCSEYVTLRGTKSAMQRVDETIKSLMVPELPKFVWWKATPNTEQKLFRTLCETSNCMIMDSCYFSDPESEFLKMQELIEKKTYIADLNWHRLSAWQELIAASFDPPQRRAALWEVDTVTIDYEKGNAAQALMFLGWFASRLNWEPVFYKELGGDYDITHIKFSGNKDQEILAELGAIPTADFGEVPGDLVGLRLGSSNQDADVNCCTILCSETTGCMRLESGGKAQSCLTEQVTALSDQKAEALMAQQLQRWGQDVLYEESLALTVQMLKLRT---------
21530	GC_00000178		T2175	3207	29	57	2	0	0.888183	0.976771	0.930373			COG3429	Glucose-6-phosphate dehydrogenase assembly protein OpcA, contains a peptidoglycan-binding domain (OpcA)							PF10128.15	Glucose-6-phosphate dehydrogenase subunit N-terminal domain	G	Carbohydrate transport and metabolism			MSTTLVALQQPKDISLGEIEAELNKIWLSQGGGKATPIATRAATFSMVIYEPEEFQQLLAGLGFYKGEIDGVNGIVAREAIKEAQKAYNLPITGRVDSETLAKLRSEWATKSLENRQFPNIDVRGSSVSEVIAAQNPCRVITLCPTFGE-DTGVTAQVSAYCPVQKK-QSSLICCEYITLHGTREALERVSDVVTSLMIPDLPKFVWWKATPNREQELFRRLCKTSNCIILDSSYFSDPESEFLKMLELIENKTYIADLNWHRLSAWQELTAATFDPPERRASLGEIDTITLDYEKGNVSQALMFLGWFASRLDWQPTTYTETGGDYDIIHIKFIGPNNKEILAELAAISTTDYGEIPGDLVGLRLDSSNPSAD--CCTILCSETTGCMRLEAGGSAQSCRTEQVSALSDQKAEYLMAQQLQRWGREVLYEDSLAVTVEILKLR----------
21531	GC_00000178		USCT02UA	3730	29	57	2	0	0.888183	0.976771	0.930373			COG3429	Glucose-6-phosphate dehydrogenase assembly protein OpcA, contains a peptidoglycan-binding domain (OpcA)							PF20171.3	Glucose-6-phosphate dehydrogenase subunit C-terminal domain	G	Carbohydrate transport and metabolism			MTTPIVALQAPKDISLGEIEEELSKIWLSQSQGKATSIATKAATFSIVVYEPEEFQQLLGVLGFYNGPIDSIHGPQTRNAIKEAQKTYQLTITGRVDTETLAKLREEFAKQPEDRQKVTNVNLRGFSMADAIATQNPSRVITLCPTIGEKDRGVTAQVSAYCPIQKRNNSNLVCSEYVTLRGTKLAMQRVDKTIKSLMIPELPKFVWWKATPNTEQKLFRSLCEASNCIIMDSCYFSDPESEFIKMHELIENETYIADLNWHRLSAWQELIAASFDPPERRAALWEVDTITIDYEKGNTAQALMFLGWFASRLNWEPVSYIELDSDYDIAHIKFTGGNDQEILAQLGAIPTADFGEIPGDLVGLRLGSSNPDADIDCCTILCSETNGCMRLESGGKAQSCLTEQVTALSDQKAEALMTQQLQRWGRDVLYEESLALTVQMLKLRTPRGIAKVRS
21532	GC_00000178		USCT02UA	5955	29	57	2	0	0.888183	0.976771	0.930373			COG3429	Glucose-6-phosphate dehydrogenase assembly protein OpcA, contains a peptidoglycan-binding domain (OpcA)							PF10128.15	Glucose-6-phosphate dehydrogenase subunit N-terminal domain	G	Carbohydrate transport and metabolism			MSTTLVALQQPKDISLGEIEAELNKIWLSQNGGKSTSIATRAATFSMVVYEPEEFQQLLAGLGFYKGEIDGINGRAARGAIKEAQKAYGLPITGRVDSETLAKLRSEWAAKSLENRQFPNIDIRGFSVSEVIAAQNPCRVITLCPTFGE-DTGVTAQVSAYCPVQKK-QSSLICCEYITLRGTKEALERVSNVVTSLMIPDLPKFVWWKATPNPEQELFRCLCKTSNCIILDSSYFSDPESEFLKMVELIENKTYIADLNWHRLSAWQELTAATFDPPERRASLAEIDTITLDYEKGNISQALMFLSWFASRLDWQPITYTETGGDYDIIHIKFVSPNNKEILAELAAISTADYGEIPGDLVGLRLDSSNPNAD--CCTILCSETNGCMRLEAGGSAQSCRTEQVSALSDQKAEYLMAQQLQRWGREVLYEDSLAVTTEILKLR----------
21533	GC_00000178		USCT03	4102	29	57	2	0	0.888183	0.976771	0.930373			COG3429	Glucose-6-phosphate dehydrogenase assembly protein OpcA, contains a peptidoglycan-binding domain (OpcA)							PF20171.3	Glucose-6-phosphate dehydrogenase subunit C-terminal domain	G	Carbohydrate transport and metabolism			MTTPIVALQAPKDISLGEIEEELSKIWLSQSQGKATSIATKAATFSIVVYEPEEFQQLLGVLGFYNGPIDSIHGPQTRNAIKEAQKTYQLTITGRVDTETLAKLREEFAKQPEDRQKVTNVNLRGFSMADAIATQNPSRVITLCPTIGEKDRGVTAQVSAYCPIQKRNNSNLVCSEYVTLRGTKLAMQRVDKTIKSLMIPELPKFVWWKATPNTEQKLFRSLCEASNCIIMDSCYFSDPESEFIKMHELIENETYIADLNWHRLSAWQELIAASFDPPERRAALWEVDTITIDYEKGNTAQALMFLGWFASRLNWEPVSYIELDSDYDIAHIKFTGGNDQEILAQLGAIPTADFGEIPGDLVGLRLGSSNPDADIDCCTILCSETNGCMRLESGGKAQSCLTEQVTALSDQKAEALMTQQLQRWGRDVLYEESLALTVQMLKLRTPRGIAKVRS
21534	GC_00000178		USCT03	4017	29	57	2	0	0.888183	0.976771	0.930373			COG3429	Glucose-6-phosphate dehydrogenase assembly protein OpcA, contains a peptidoglycan-binding domain (OpcA)							PF10128.15	Glucose-6-phosphate dehydrogenase subunit N-terminal domain	G	Carbohydrate transport and metabolism			MSTTLVALQQPKDISLGEIEAELNKIWLSQNGGKSTSIATRAATFSMVVYEPEEFQQLLAGLGFYKGEIDGINGRAARGAIKEAQKAYGLPITGRVDSETLAKLRSEWAAKSLENKQFPNIDIRGFSVSEVIAAQNPCRVITLCPTFGE-DTGVTAQVSAYCPVQKK-QSSLICCEYITLRGTKEALERVSNVVTSLMIPDLPKFVWWKATPNPEQELFRCLCKTSNCIILDSSYFSDPESEFLKMVELIENKTYIADLNWHRLSAWQELTAATFDPPERRASLAEIDTITLDYEKGNISQALMFLSWFASRLDWQPITYTETGGDYDIIHIKFVSPNNKEILAELAAISTADYGEIPGDLVGLRLDSSNPNAD--CCTILCSETNGCMRLEAGGSAQSCRTEQVSALSDQKAEYLMAQQLQRWGREVLYEDSLAVTTEILKLR----------
21535	GC_00000178		USCT08	2214	29	57	2	0	0.888183	0.976771	0.930373			COG3429	Glucose-6-phosphate dehydrogenase assembly protein OpcA, contains a peptidoglycan-binding domain (OpcA)							PF20171.3	Glucose-6-phosphate dehydrogenase subunit C-terminal domain	G	Carbohydrate transport and metabolism			MTTPIVALQAPKDISLGEIEEELSKIWLSQSQGKATSIATKAATFSIVVYEPEEFQQLLGVLGFYNGPIDSIHGPQTRNAIKEAQKTYQLTITGRVDTETLAKLREEFAKQPEDRQKVTNVNLRGFSMADAIATQNPSRVITLCPTIGEKDRGVTAQVSAYCPIQKRNNSNLVCSEYVTLRGTKLAMQRVDKTIKSLMIPELPKFVWWKATPNTEQKLFRSLCEASNCIIMDSCYFSDPESEFIKMHELIENETYIADLNWHRLSAWQELIAASFDPPERRAALWEVDTITIDYEKGNTAQALMFLGWFASRLNWEPVSYIELDSDYDIAHIKFTGGNDQEILAQLGAIPTADFGEIPGDLVGLRLGSSNPDADIDCCTILCSETNGCMRLESGGKAQSCLTEQVTALSDQKAEALMTQQLQRWGRDVLYEESLALTVQMLKLRTPRGIAKVRS
21536	GC_00000178		USCT08	537	29	57	2	0	0.888183	0.976771	0.930373			COG3429	Glucose-6-phosphate dehydrogenase assembly protein OpcA, contains a peptidoglycan-binding domain (OpcA)							PF10128.15	Glucose-6-phosphate dehydrogenase subunit N-terminal domain	G	Carbohydrate transport and metabolism			MSTTLVALQQPKDISLGEIEAELNKIWLSQNGGKSTSIATRAATFSMVVYEPEEFQQLLAGLGFYKGEIDGINGRAARGAIKEAQKAYGLPITGRVDSETLAKLRSEWAAKSLENRQFPNIDIRGFSVSEVIAAQNPCRVITLCPTFGE-DTGVTAQVSAYCPVQKK-QSSLICCEYITLRGTKEALERVSNVVTSLMIPDLPKFVWWKATPNPEQELFRCLCKTSNCIILDSSYFSDPESEFLKMVELIENKTYIADLNWHRLSAWQELTAATFDPPERRASLAEIDTITLDYEKGNISQALMFLSWFASRLDWQPITYTETGGDYDIIHIKFVSPNNKEILAELAAISTADYGEIPGDLVGLRLDSSNPNAD--CCTILCSETNGCMRLEAGGSAQSCRTEQVSALSDQKAEYLMAQQLQRWGREVLYEDSLAVTTEILKLR----------
21537	GC_00000178		USCT09	1523	29	57	2	0	0.888183	0.976771	0.930373			COG3429	Glucose-6-phosphate dehydrogenase assembly protein OpcA, contains a peptidoglycan-binding domain (OpcA)							PF20171.3	Glucose-6-phosphate dehydrogenase subunit C-terminal domain	G	Carbohydrate transport and metabolism			MTTPIVALQAPKDISLGEIEEELSKIWLSQSQGKATSIATKAATFSIVVYEPEEFQQLLGVLGFYNGPIDSIHGPQTRNAIKEAQKTYQLTITGRVDTETLAKLREEFAKQPEDRQKVTNVNLRGFSMADAIATQNPSRVITLCPTIGEKDRGVTAQVSAYCPIQKRNNSNLVCSEYVTLRGTKLAMQRVDKTIKSLMIPELPKFVWWKATPNTEQKLFRSLCEASNCIIMDSCYFSDPESEFIKMHELIENETYIADLNWHRLSAWQELIAASFDPPERRAALWEVDTITIDYEKGNTAQALMFLGWFASRLNWEPVSYIELDSDYDIAHIKFTGGNDQEILAQLGAIPTADFGEIPGDLVGLRLGSSNPDADIDCCTILCSETNGCMRLESGGKAQSCLTEQVTELSDQKAEALMTQQLQRWGRDVLYEESLALTVQMLKLRTPRGIAKVRS
21538	GC_00000178		USCT09	58	29	57	2	0	0.888183	0.976771	0.930373			COG3429	Glucose-6-phosphate dehydrogenase assembly protein OpcA, contains a peptidoglycan-binding domain (OpcA)							PF10128.15	Glucose-6-phosphate dehydrogenase subunit N-terminal domain	G	Carbohydrate transport and metabolism			MSTTLVALQQPKDISLGEIEAELNKIWLSQNGGKSTSIATRAATFSMVVYEPEEFQQLLAGLGFYKGEIDGINGRAARGAIKEAQKAYGLPITGRVDSETLAKLRSEWAAKSLENKQFPNIDIRGFSVSEVIAAQNPCRVITLCPTFGE-DTGVTAQVSAYCPVQKK-QSSLICCEYITLRGTKEALERVSNVVTSLMIPDLPKFVWWKATPNPEQELFRCLCKTSNCIILDSSYFSDPESEFLKMVELIENKTYIADLNWHRLSAWQELTAATFDPPERRASLAEIDTITLDYEKGNISQALMFLSWFASRLDWQPITYTETGGDYDIIHIKFVSPNNKEILAELAAISTADYGEIPGDLVGLRLDSSNPNAD--CCTILCSETNGCMRLEAGGSAQSCRTEQVSALSDQKAEYLMAQQLQRWGREVLYEDSLAVTTEILKLR----------
21539	GC_00000178		USCT11	5725	29	57	2	0	0.888183	0.976771	0.930373			COG3429	Glucose-6-phosphate dehydrogenase assembly protein OpcA, contains a peptidoglycan-binding domain (OpcA)							PF20171.3	Glucose-6-phosphate dehydrogenase subunit C-terminal domain	G	Carbohydrate transport and metabolism			MTTPIVALQAPKDISLGEIEEELSKIWLSQSQGKATSIATKAATFSIVVYEPEEFQQLLGVLGFYNGPIDSIHGPQTRNAIKEAQKTYQLTITGRVDTETLAKLREEFAKQPEDRQKVTNVNLRGFSMADAIATQNPSRVITLCPTIGEKDRGVTAQVSAYCPIQKRNNSNLVCSEYVTLRGTKLAMQRVDKTIKSLMIPELPKFVWWKATPNTEQKLFRSLCEASNCIIMDSCYFSDPESEFIKMHELIENETYIADLNWHRLSAWQELIAASFDPPERRAALWEVDTITIDYEKGNTAQALMFLGWFASRLNWEPVSYIELDSDYDIAHIKFTGGNDQEILAQLGAIPTADFGEIPGDLVGLRLGSSNPDADIDCCTILCSETNGCMRLESGGKAQSCLTEQVTELSDQKAEALMTQQLQRWGRDVLYEESLALTVQMLKLRTPRGIAKVRS
21540	GC_00000178		USCT11	1524	29	57	2	0	0.888183	0.976771	0.930373			COG3429	Glucose-6-phosphate dehydrogenase assembly protein OpcA, contains a peptidoglycan-binding domain (OpcA)							PF10128.15	Glucose-6-phosphate dehydrogenase subunit N-terminal domain	G	Carbohydrate transport and metabolism			MSTTLVALQQPKDISLGEIEAELNKIWLSQNGGKSTSIATRAATFSMVVYEPEEFQQLLAGLGFYKGEIDGINGRAARGAIKEAQKAYGLPITGRVDSETLAKLRSEWAAKSLENKQFPNIDIRGFSVSEVIAAQNPCRVITLCPTFGE-DTGVTAQVSAYCPVQKK-QSSLICCEYITLRGTKEALERVSNVVTSLMIPDLPKFVWWKATPNPEQELFRCLCKTSNCIILDSSYFSDPESEFLKMVELIENKTYIADLNWHRLSAWQELTAATFDPPERRASLAEIDTITLDYEKGNISQALMFLSWFASRLDWQPITYTETGGDYDIIHIKFVSPNNKEILAELAAISTADYGEIPGDLVGLRLDSSNPNAD--CCTILCSETNGCMRLEAGGSAQSCRTEQVSALSDQKAEYLMAQQLQRWGREVLYEDSLAVTTEILKLR----------
21541	GC_00000178		USCT12UA	4506	29	57	2	0	0.888183	0.976771	0.930373			COG3429	Glucose-6-phosphate dehydrogenase assembly protein OpcA, contains a peptidoglycan-binding domain (OpcA)							PF20171.3	Glucose-6-phosphate dehydrogenase subunit C-terminal domain	G	Carbohydrate transport and metabolism			MTTPIVALQAPKDISLGEIEEELSKIWLSQSQGKATSIATKAATFSIVVYEPEEFQQLLGVLGFYNGPIDSIHGPQTRNAIKEAQKTYQLTITGRVDTETLAKLREEFAKQPEDRQKVTNVNLRGFSMADAIATQNPSRVITLCPTIGEKDRGVTAQVSAYCPIQKRNNSNLVCSEYVTLRGTKLAMQRVDKTIKSLMIPELPKFVWWKATPNTEQKLFRSLCEASNCIIMDSCYFSDPESEFIKMHELIENETYIADLNWHRLSAWQELIAASFDPPERRAALWEVDTITIDYEKGNTAQALMFLGWFASRLNWEPVSYIELDSDYDIAHIKFTGGNDQEILAQLGAIPTADFGEIPGDLVGLRLGSSNPDADIDCCTILCSETNGCMRLESGGKAQSCLTEQVTALSDQKAEALMTQQLQRWGRDVLYEESLALTVQMLKLRTPRGIAKVRS
21542	GC_00000178		USCT12UA	4875	29	57	2	0	0.888183	0.976771	0.930373			COG3429	Glucose-6-phosphate dehydrogenase assembly protein OpcA, contains a peptidoglycan-binding domain (OpcA)							PF10128.15	Glucose-6-phosphate dehydrogenase subunit N-terminal domain	G	Carbohydrate transport and metabolism			MSTTLVALQQPKDISLGEIEAELNKIWLSQNGGKSTSIATRAATFSMVVYEPEEFQQLLAGLGFYKGEIDGINGRAARGAIKEAQKAYGLPITGRVDSETLAKLRSEWAAKSLENKQFPNIDIRGFSVSEVIAAQNPCRVITLCPTFGE-DTGVTAQVSAYCPVQKK-QSSLICCEYITLRGTKEALERVSNVVTSLMIPDLPKFVWWKATPNPEQELFRCLCKTSNCIILDSSYFSDPESEFLKMVELIENKTYIADLNWHRLSAWQELTAATFDPPERRASLAEIDTITLDYEKGNISQALMFLSWFASRLDWQPITYTETGGDYDIIHIKFVSPNNKEILAELAAISTADYGEIPGDLVGLRLDSSNPNAD--CCTILCSETNGCMRLEAGGSAQSCRTEQVSALSDQKAEYLMAQQLQRWGREVLYEDSLAVTTEILKLR----------
21543	GC_00000178		USCT13	411	29	57	2	0	0.888183	0.976771	0.930373			COG3429	Glucose-6-phosphate dehydrogenase assembly protein OpcA, contains a peptidoglycan-binding domain (OpcA)							PF20171.3	Glucose-6-phosphate dehydrogenase subunit C-terminal domain	G	Carbohydrate transport and metabolism			MTTPIVALQAPKDISLGEIEEELSKIWLSQSQGKATSIATKAATFSIVVYEPEEFQQLLGVLGFYNGPIDSIHGPQTRNAIKEAQKTYQLTITGRVDTETLAKLREEFAKQPEDRQKVTNVNLRGFSMADAIATQNPSRVITLCPTIGEKDRGVTAQVSAYCPIQKRNNSNLVCSEYVTLRGTKLAMQRVDKTIKSLMIPELPKFVWWKATPNTEQKLFRSLCEASNCIIMDSCYFSDPESEFIKMHELIENETYIADLNWHRLSAWQELIAASFDPPERRAALWEVDTITIDYEKGNTAQALMFLGWFASRLNWEPVSYIELDSDYDIAHIKFTGGNDQEILAQLGAIPTADFGEIPGDLVGLRLGSSNPDADIDCCTILCSETNGCMRLESGGKAQSCLTEQVTALSDQKAEALMTQQLQRWGRDVLYEESLALTVQMLKLRTPRGIAKVRS
21544	GC_00000178		USCT13	4946	29	57	2	0	0.888183	0.976771	0.930373			COG3429	Glucose-6-phosphate dehydrogenase assembly protein OpcA, contains a peptidoglycan-binding domain (OpcA)							PF10128.15	Glucose-6-phosphate dehydrogenase subunit N-terminal domain	G	Carbohydrate transport and metabolism			MSTTLVALQQPKDISLGEIEAELNKIWLSQNGGKSTSIATRAATFSMVVYEPEEFQQLLAGLGFYKGEIDGINGRAARGAIKEAQKAYGLPITGRVDSETLAKLRSEWAAKSLENRQFPNIDIRGFSVSEVIAAQNPCRVITLCPTFGE-DTGVTAQVSAYCPVQKK-QSSLICCEYITLRGTKEALERVSNVVTSLMIPDLPKFVWWKATPNPEQELFRCLCKTSNCIILDSSYFSDPESEFLKMVELIENKTYIADLNWHRLSAWQELTAATFDPPERRASLAEIDTITLDYEKGNISQALMFLSWFASRLDWQPITYTETGGDYDIIHIKFVSPNNKEILAELAAISTADYGEIPGDLVGLRLDSSNPNAD--CCTILCSETNGCMRLEAGGSAQSCRTEQVSALSDQKAEYLMAQQLQRWGREVLYEDSLAVTTEILKLR----------
21545	GC_00000178		USCT14	5041	29	57	2	0	0.888183	0.976771	0.930373			COG3429	Glucose-6-phosphate dehydrogenase assembly protein OpcA, contains a peptidoglycan-binding domain (OpcA)							PF20171.3	Glucose-6-phosphate dehydrogenase subunit C-terminal domain	G	Carbohydrate transport and metabolism			MTTPIVALQAPKDISLGEIEEELSKIWLSQSQGKATSIATKAATFSIVVYEPEEFQQLLGVLGFYNGPIDSIHGPQTRNAIKEAQKTYQLTITGRVDTETLAKLREEFAKQPEDRQKVTNVNLRGFSMADAIATQNPSRVITLCPTIGEKDRGVTAQVSAYCPIQKRNNSNLVCSEYVTLRGTKLAMQRVDKTIKSLMIPELPKFVWWKATPNTEQKLFRSLCEASNCIIMDSCYFSDPESEFIKMHELIENETYIADLNWHRLSAWQELIAASFDPPERRAALWEVDTITIDYEKGNTAQALMFLGWFASRLNWEPVSYIELDSDYDIAHIKFTGGNDQEILAQLGAIPTADFGEIPGDLVGLRLGSSNPDADIDCCTILCSETNGCMRLESGGKAQSCLTEQVTELSDQKAEALMTQQLQRWGRDVLYEESLALTVQMLKLRTPRGIAKVRS
21546	GC_00000178		USCT14	3173	29	57	2	0	0.888183	0.976771	0.930373			COG3429	Glucose-6-phosphate dehydrogenase assembly protein OpcA, contains a peptidoglycan-binding domain (OpcA)							PF10128.15	Glucose-6-phosphate dehydrogenase subunit N-terminal domain	G	Carbohydrate transport and metabolism			MSTTLVALQQPKDISLGEIEAELNKIWLSQNGGKSTSIATRAATFSMVVYEPEEFQQLLAGLGFYKGEIDGINGRAARGAIKEAQKAYGLPITGRVDSETLAKLRSEWAAKSLENKQFPNIDIRGFSVSEVIAAQNPCRVITLCPTFGE-DTGVTAQVSAYCPVQKK-QSSLICCEYITLRGTKEALERVSNVVTSLMIPDLPKFVWWKATPNPEQELFRCLCKTSNCIILDSSYFSDPESEFLKMVELIENKTYIADLNWHRLSAWQELTAATFDPPERRASLAEIDTITLDYEKGNISQALMFLSWFASRLDWQPITYTETGGDYDIIHIKFVSPNNKEILAELAAISTADYGEIPGDLVGLRLDSSNPNAD--CCTILCSETNGCMRLEAGGSAQSCRTEQVSALSDQKAEYLMAQQLQRWGREVLYEDSLAVTTEILKLR----------
21547	GC_00000178		USCT15UA	2915	29	57	2	0	0.888183	0.976771	0.930373			COG3429	Glucose-6-phosphate dehydrogenase assembly protein OpcA, contains a peptidoglycan-binding domain (OpcA)							PF20171.3	Glucose-6-phosphate dehydrogenase subunit C-terminal domain	G	Carbohydrate transport and metabolism			MTTPIVALQAPKDISLGEIEEELSKIWLSQSQGKATSIATKAATFSIVVYEPEEFQQLLGVLGFYNGPIDSIHGPQTRNAIKEAQKTYQLTITGRVDTETLAKLREEFAKQPEDRQKVTNVNLRGFSMADAIATQNPSRVITLCPTIGEKDRGVTAQVSAYCPIQKRNNSNLVCSEYVTLRGTKLAMQRVDKTIKSLMIPELPKFVWWKATPNTEQKLFRSLCEASNCIIMDSCYFSDPESEFIKMHELIENETYIADLNWHRLSAWQELIAASFDPPERRAALWEVDTITIDYEKGNTAQALMFLGWFASRLNWEPVSYIELDSDYDIAHIKFTGGNDQEILAQLGAIPTADFGEIPGDLVGLRLGSSNPDADIDCCTILCSETNGCMRLESGGKAQSCLTEQVTELSDQKAEALMTQQLQRWGRDVLYEESLALTVQMLKLRTPRGIAKVRS
21548	GC_00000178		USCT15UA	5826	29	57	2	0	0.888183	0.976771	0.930373			COG3429	Glucose-6-phosphate dehydrogenase assembly protein OpcA, contains a peptidoglycan-binding domain (OpcA)							PF10128.15	Glucose-6-phosphate dehydrogenase subunit N-terminal domain	G	Carbohydrate transport and metabolism			MSTTLVALQQPKDISLGEIEAELNKIWLSQNGGKSTSIATRAATFSMVVYEPEEFQQLLAGLGFYKGEIDGINGRAARGAIKEAQKAYGLPITGRVDSETLAKLRSEWAAKSLENRQFPNIDIRGFSVSEVIAAQNPCRVITLCPTFGE-DTGVTAQVSAYCPVQKK-QSSLICCEYITLRGTKEALERVSNVVTSLMIPDLPKFVWWKATPNPEQELFRCLCKTSNCIILDSSYFSDPESEFLKMVELIENKTYIADLNWHRLSAWQELTAATFDPPERRASLAEIDTITLDYEKGNISQALMFLSWFASRLDWQPTTYTETGGDYDIIHIKFVSPNNKEILAELAAISTADYGEIPGDLVGLRLDSSNPNAD--CCTILCSETNGCMRLEAGGSAQSCRTEQVSALSDQKAEYLMAQQLQRWGREVLYEDSLAVTTEILKLR----------
21549	GC_00000178		USCT19	3201	29	57	2	0	0.888183	0.976771	0.930373			COG3429	Glucose-6-phosphate dehydrogenase assembly protein OpcA, contains a peptidoglycan-binding domain (OpcA)							PF20171.3	Glucose-6-phosphate dehydrogenase subunit C-terminal domain	G	Carbohydrate transport and metabolism			MTTPIVALQAPKDISLGEIEEELSKIWLSQSQGKATSIATKAATFSIVVYEPEEFQQLLGVLGFYNGPIDSIHGPQTRNAIKEAQKTYQLTITGRVDTETLAKLREEFAKQPEDRQKVTNVNLRGFSMADAIATQNPSRVITLCPTIGEKDRGVTAQVSAYCPIQKRNNSNLVCSEYVTLRGTKLAMQRVDKTIKSLMIPELPKFVWWKATPNTEQKLFRSLCEASNCIIMDSCYFSDPESEFIKMHELIENETYIADLNWHRLSAWQELIAASFDPPERRAALWEVDTITIDYEKGNTAQALMFLGWFASRLNWEPVSYIELDSDYDIAHIKFTGGNDQEILAQLGAIPTADFGEIPGDLVGLRLGSSNPDADIDCCTILCSETNGCMRLESGGKAQSCLTEQVTELSDQKAEALMTQQLQRWGRDVLYEESLALTVQMLKLRTPRGIAKVRS
21550	GC_00000178		USCT19	5643	29	57	2	0	0.888183	0.976771	0.930373			COG3429	Glucose-6-phosphate dehydrogenase assembly protein OpcA, contains a peptidoglycan-binding domain (OpcA)							PF10128.15	Glucose-6-phosphate dehydrogenase subunit N-terminal domain	G	Carbohydrate transport and metabolism			MSTTLVALQQPKDISLGEIEAELNKIWLSQNGGKSTSIATRAATFSMVVYEPEEFQQLLAGLGFYKGEIDGINGRAARGAIKEAQKAYGLPITGRVDSETLAKLRSEWAAKSLENKQFPNIDIRGFSVSEVIAAQNPCRVITLCPTFGE-DTGVTAQVSAYCPVQKK-QSSLICCEYITLRGTKEALERVSNVVTSLMIPDLPKFVWWKATPNPEQELFRCLCKTSNCIILDSSYFSDPESEFLKMVELIENKTYIADLNWHRLSAWQELTAATFDPPERRASLAEIDTITLDYEKGNISQALMFLSWFASRLDWQPITYTETGGDYDIIHIKFVSPNNKEILAELAAISTADYGEIPGDLVGLRLDSSNPNAD--CCTILCSETNGCMRLEAGGSAQSCRTEQVSALSDQKAEYLMAQQLQRWGREVLYEDSLAVTTEILKLR----------
21551	GC_00000178		USCT21	855	29	57	2	0	0.888183	0.976771	0.930373			COG3429	Glucose-6-phosphate dehydrogenase assembly protein OpcA, contains a peptidoglycan-binding domain (OpcA)							PF20171.3	Glucose-6-phosphate dehydrogenase subunit C-terminal domain	G	Carbohydrate transport and metabolism			MTTPIVALQAPKDISLGEIEEELSKIWLSQSQGKATSIATKAATFSIVVYEPEEFQQLLGVLGFYNGPIDSIHGPQTRNAIKEAQKTYQLTITGRVDTETLAKLREEFAKQPEDRQKVTNVNLRGFSMADAIATQNPSRVITLCPTIGEKDRGVTAQVSAYCPIQKRNNSNLVCSEYVTLRGTKLAMQRVDKTIKSLMIPELPKFVWWKATPNTEQKLFRSLCEASNCIIMDSCYFSDPESEFIKMHELIENETYIADLNWHRLSAWQELIAASFDPPERRAALWEVDTITIDYEKGNTAQALMFLGWFASRLNWEPVSYIELDSDYDIAHIKFTGGNDQEILAQLGAIPTADFGEIPGDLVGLRLGSSNPDADIDCCTILCSETNGCMRLESGGKAQSCLTEQVTELSDQKAEALMTQQLQRWGRDVLYEESLALTVQMLKLRTPRGIAKVRS
21552	GC_00000178		USCT21	2468	29	57	2	0	0.888183	0.976771	0.930373			COG3429	Glucose-6-phosphate dehydrogenase assembly protein OpcA, contains a peptidoglycan-binding domain (OpcA)							PF10128.15	Glucose-6-phosphate dehydrogenase subunit N-terminal domain	G	Carbohydrate transport and metabolism			MSTTLVALQQPKDISLGEIEAELNKIWLSQNGGKSTSIATRAATFSMVVYEPEEFQQLLAGLGFYKGEIDGINGRAARGAIKEAQKAYGLPITGRVDSETLAKLRSEWAAKSLENKQFPNIDIRGFSVSEVIAAQNPCRVITLCPTFGE-DTGVTAQVSAYCPVQKK-QSSLICCEYITLRGTKEALERVSNVVTSLMIPDLPKFVWWKATPNPEQELFRCLCKTSNCIILDSSYFSDPESEFLKMVELIENKTYIADLNWHRLSAWQELTAATFDPPERRASLAEIDTITLDYEKGNISQALMFLSWFASRLDWQPITYTETGGDYDIIHIKFVSPNNKEILAELAAISTADYGEIPGDLVGLRLDSSNPNAD--CCTILCSETNGCMRLEAGGSAQSCRTEQVSALSDQKAEYLMAQQLQRWGREVLYEDSLAVTTEILKLR----------
21553	GC_00000178		USCT24UA	1309	29	57	2	0	0.888183	0.976771	0.930373			COG3429	Glucose-6-phosphate dehydrogenase assembly protein OpcA, contains a peptidoglycan-binding domain (OpcA)							PF20171.3	Glucose-6-phosphate dehydrogenase subunit C-terminal domain	G	Carbohydrate transport and metabolism			MTTPIVALQAPKDISLGEIEEELSKIWLSQSQGKATSIATKAATFSIVVYEPEEFQQLLGVLGFYNGPIDSIHGPQTRNAIKEAQKTYQLTITGRVDTETLAKLREEFAKQPEDRQKVTNVNLRGFSMADAIATQNPSRVITLCPTIGEKDRGVTAQVSAYCPIQKRNNSNLVCSEYVTLRGTKLAMQRVDKTIKSLMIPELPKFVWWKATPNTEQKLFRSLCEASNCIIMDSCYFSDPESEFIKMHELIENETYIADLNWHRLSAWQELIAASFDPPERRAALWEVDTITIDYEKGNTAQALMFLGWFASRLNWEPVSYIELDSDYDIAHIKFTGGNDQEILAQLGAIPTADFGEIPGDLVGLRLGSSNPDADIDCCTILCSETNGCMRLESGGKAQSCLTEQVTELSDQKAEALMTQQLQRWGRDVLYEESLALTVQMLKLRTPRGIAKVRS
21554	GC_00000178		USCT24UA	1843	29	57	2	0	0.888183	0.976771	0.930373			COG3429	Glucose-6-phosphate dehydrogenase assembly protein OpcA, contains a peptidoglycan-binding domain (OpcA)							PF10128.15	Glucose-6-phosphate dehydrogenase subunit N-terminal domain	G	Carbohydrate transport and metabolism			MSTTLVALQQPKDISLGEIEAELNKIWLSQNGGKSTSIATRAATFSMVVYEPEEFQQLLAGLGFYKGEIDGINGRAARGAIKEAQKAYGLPITGRVDSETLAKLRSEWAAKSLENKQFPNIDIRGFSVSEVIAAQNPCRVITLCPTFGE-DTGVTAQVSAYCPVQKK-QSSLICCEYITLRGTKEALERVSNVVTSLMIPDLPKFVWWKATPNPEQELFRCLCKTSNCIILDSSYFSDPESEFLKMVELIENKTYIADLNWHRLSAWQELTAATFDPPERRASLAEIDTITLDYEKGNISQALMFLSWFASRLDWQPITYTETGGDYDIIHIKFVSPNNKEILAELAAISTADYGEIPGDLVGLRLDSSNPNAD--CCTILCSETNGCMRLEAGGSAQSCRTEQVSALSDQKAEYLMAQQLQRWGREVLYEDSLAVTTEILKLR----------
21555	GC_00000178		USCT25	2813	29	57	2	0	0.888183	0.976771	0.930373			COG3429	Glucose-6-phosphate dehydrogenase assembly protein OpcA, contains a peptidoglycan-binding domain (OpcA)							PF20171.3	Glucose-6-phosphate dehydrogenase subunit C-terminal domain	G	Carbohydrate transport and metabolism			MTTPIVALQAPKDISLGEIEEELSKIWLSQSQGKATSIATKAATFSIVVYEPEEFQQLLGVLGFYNGPIDSIHGPQTRNAIKEAQKTYQLTITGRVDTETLAKLREEFAKQPEDRQKVTNVNLRGFSMADAIATQNPSRVITLCPTIGEKDRGVTAQVSAYCPIQKRNNSNLVCSEYVTLRGTKLAMQRVDKTIKSLMIPELPKFVWWKATPNTEQKLFRSLCEASNCIIMDSCYFSDPESEFIKMHELIENETYIADLNWHRLSAWQELIAASFDPPERRAALWEVDTITIDYEKGNTAQALMFLGWFASRLNWEPVSYIELDSDYDIAHIKFTGGNDQEILAQLGAIPTADFGEIPGDLVGLRLGSSNPDADIDCCTILCSETNGCMRLESGGKAQSCLTEQVTELSDQKAEALMTQQLQRWGRDVLYEESLALTVQMLKLRTPRGIAKVRS
21556	GC_00000178		USCT25	4222	29	57	2	0	0.888183	0.976771	0.930373			COG3429	Glucose-6-phosphate dehydrogenase assembly protein OpcA, contains a peptidoglycan-binding domain (OpcA)							PF10128.15	Glucose-6-phosphate dehydrogenase subunit N-terminal domain	G	Carbohydrate transport and metabolism			MSTTLVALQQPKDISLGEIEAELNKIWLSQNGGKSTSIATRAATFSMVVYEPEEFQQLLAGLGFYKGEIDGINGRAARGAIKEAQKAYGLPITGRVDSETLAKLRSEWAAKSLENKQFPNIDIRGFSVSEVIAAQNPCRVITLCPTFGE-DTGVTAQVSAYCPVQKK-QSSLICCEYITLRGTKEALERVSNVVTSLMIPDLPKFVWWKATPNPEQELFRCLCKTSNCIILDSSYFSDPESEFLKMVELIENKTYIADLNWHRLSAWQELTAATFDPPERRASLAEIDTITLDYEKGNISQALMFLSWFASRLDWQPITYTETGGDYDIIHIKFVSPNNKEILAELAAISTADYGEIPGDLVGLRLDSSNPNAD--CCTILCSETNGCMRLEAGGSAQSCRTEQVSALSDQKAEYLMAQQLQRWGREVLYEDSLAVTTEILKLR----------
21557	GC_00000178		USCT26	766	29	57	2	0	0.888183	0.976771	0.930373			COG3429	Glucose-6-phosphate dehydrogenase assembly protein OpcA, contains a peptidoglycan-binding domain (OpcA)							PF20171.3	Glucose-6-phosphate dehydrogenase subunit C-terminal domain	G	Carbohydrate transport and metabolism			MTTPIVALQAPKDISLGEIEEELSKIWLSQSQGKATSIATKAATFSIVVYEPEEFQQLLGVLGFYNGPIDSIHGPQTRNAIKEAQKTYQLTITGRVDTETLAKLREEFAKQPEDRQKVTNVNLRGFSMADAIATQNPSRVITLCPTIGEKDRGVTAQVSAYCPIQKRNNSNLVCSEYVTLRGTKLAMQRVDKTIKSLMIPELPKFVWWKATPNTEQKLFRSLCEASNCIIMDSCYFSDPESEFIKMHELIENETYIADLNWHRLSAWQELIAASFDPPERRAALWEVDTITIDYEKGNTAQALMFLGWFASRLNWEPVSYIELDSDYDIAHIKFTGGNDQEILAQLGAIPTADFGEIPGDLVGLRLGSSNPDADIDCCTILCSETNGCMRLESGGKAQSCLTEQVTELSDQKAEALMTQQLQRWGRDVLYEESLALTVQMLKLRTPRGIAKVRS
21558	GC_00000178		USCT26	4150	29	57	2	0	0.888183	0.976771	0.930373			COG3429	Glucose-6-phosphate dehydrogenase assembly protein OpcA, contains a peptidoglycan-binding domain (OpcA)							PF10128.15	Glucose-6-phosphate dehydrogenase subunit N-terminal domain	G	Carbohydrate transport and metabolism			MSTTLVALQQPKDISLGEIEAELNKIWLSQNGGKSTSIATRAATFSMVVYEPEEFQQLLAGLGFYKGEIDGINGRAARGAIKEAQKAYGLPITGRVDSETLAKLRSEWAAKSLENKQFPNIDIRGFSVSEVIAAQNPCRVITLCPTFGE-DTGVTAQVSAYCPVQKK-QSSLICCEYITLRGTKEALERVSNVVTSLMIPDLPKFVWWKATPNPEQELFRCLCKTSNCIILDSSYFSDPESEFLKMVELIENKTYIADLNWHRLSAWQELTAATFDPPERRASLAEIDTITLDYEKGNISQALMFLSWFASRLDWQPITYTETGGDYDIIHIKFVSPNNKEILAELAAISTADYGEIPGDLVGLRLDSSNPNAD--CCTILCSETNGCMRLEAGGSAQSCRTEQVSALSDQKAEYLMAQQLQRWGREVLYEDSLAVTTEILKLR----------
21559	GC_00000178		USCT33	2782	29	57	2	0	0.888183	0.976771	0.930373			COG3429	Glucose-6-phosphate dehydrogenase assembly protein OpcA, contains a peptidoglycan-binding domain (OpcA)							PF20171.3	Glucose-6-phosphate dehydrogenase subunit C-terminal domain	G	Carbohydrate transport and metabolism			MTTPIVALQAPKDISLGEIEEELSKIWLSQSQGKATSIATKAATFSIVVYEPEEFQQLLGVLGFYNGPIDSIHGPQTRNAIKEAQKTYQLTITGRVDTETLAKLREEFAKQPEDRQKVTNVNLRGFSMADAIATQNPSRVITLCPTIGEKDRGVTAQVSAYCPIQKRNNSNLVCSEYVTLRGTKLAMQRVDKTIKSLMIPELPKFVWWKATPNTEQKLFRSLCEASNCIIMDSCYFSDPESEFIKMHELIENETYIADLNWHRLSAWQELIAASFDPPERRAALWEVDTITIDYEKGNTAQALMFLGWFASRLNWEPVSYIELDSDYDIAHIKFTGGNDQEILAQLGAIPTADFGEIPGDLVGLRLGSSNPDADIDCCTILCSETNGCMRLESGGKAQSCLTEQVTELSDQKAEALMTQQLQRWGRDVLYEESLALTVQMLKLRTPRGIAKVRS
21560	GC_00000178		USCT33	1853	29	57	2	0	0.888183	0.976771	0.930373			COG3429	Glucose-6-phosphate dehydrogenase assembly protein OpcA, contains a peptidoglycan-binding domain (OpcA)							PF10128.15	Glucose-6-phosphate dehydrogenase subunit N-terminal domain	G	Carbohydrate transport and metabolism			MSTTLVALQQPKDISLGEIEAELNKIWLSQNGGKSTSIATRAATFSMVVYEPEEFQQLLAGLGFYKGEIDGINGRAARGAIKEAQKAYGLPITGRVDSETLAKLRSEWAAKSLENRQFPNIDIRGFSVSEVIAAQNPCRVITLCPTFGE-DTGVTAQVSAYCPVQKK-QSSLICCEYITLRGTKEALERVSNVVTSLMIPDLPKFVWWKATPNPEQELFRCLCKTSNCIILDSSYFSDPESEFLKMVELIENKTYIADLNWHRLSAWQELTAATFDPPERRASLAEIDTITLDYEKGNISQALMFLSWFASRLDWQPTTYTETGGDYDIIHIKFVSPNNKEILAELAAISTADYGEIPGDLVGLRLDSSNPNAD--CCTILCSETNGCMRLEAGGSAQSCRTEQVSALSDQKAEYLMAQQLQRWGREVLYEDSLAVTTEILKLR----------
21561	GC_00000178		USCT35	5798	29	57	2	0	0.888183	0.976771	0.930373			COG3429	Glucose-6-phosphate dehydrogenase assembly protein OpcA, contains a peptidoglycan-binding domain (OpcA)							PF20171.3	Glucose-6-phosphate dehydrogenase subunit C-terminal domain	G	Carbohydrate transport and metabolism			MTTPIVALQAPKDISLGEIEEELSKIWLSQSQGKATSIATKAATFSIVVYEPEEFQQLLGVLGFYNGPIDSIHGPQTRNAIKEAQKTYQLTITGRVDTETLAKLREEFAKQPEDRQKVTNVNLRGFSMADAIATQNPSRVITLCPTIGEKDRGVTAQVSAYCPIQKRNNSNLVCSEYVTLRGTKLAMQRVDKTIKSLMIPELPKFVWWKATPNTEQKLFRSLCEASNCIIMDSCYFSDPESEFIKMHELIENETYIADLNWHRLSAWQELIAASFDPPERRAALWEVDTITIDYEKGNTAQALMFLGWFASRLNWEPVSYIELDSDYDIAHIKFTGGNDQEILAQLGAIPTADFGEIPGDLVGLRLGSSNPDADIDCCTILCSETNGCMRLESGGKAQSCLTEQVTELSDQKAEALMTQQLQRWGRDVLYEESLALTVQMLKLRTPRGIAKVRS
21562	GC_00000178		USCT35	778	29	57	2	0	0.888183	0.976771	0.930373			COG3429	Glucose-6-phosphate dehydrogenase assembly protein OpcA, contains a peptidoglycan-binding domain (OpcA)							PF10128.15	Glucose-6-phosphate dehydrogenase subunit N-terminal domain	G	Carbohydrate transport and metabolism			MSTTLVALQQPKDISLGEIEAELNKIWLSQNGGKSTSIATRAATFSMVVYEPEEFQQLLAGLGFYKGEIDGINGRAARGAIKEAQKAYGLPITGRVDSETLAKLRSEWAAKSLENKQFPNIDIRGFSVSEVIAAQNPCRVITLCPTFGE-DTGVTAQVSAYCPVQKK-QSSLICCEYITLRGTKEALERVSNVVTSLMIPDLPKFVWWKATPNPEQELFRCLCKTSNCIILDSSYFSDPESEFLKMVELIENKTYIADLNWHRLSAWQELTAATFDPPERRASLAEIDTITLDYEKGNISQALMFLSWFASRLDWQPITYTETGGDYDIIHIKFVSPNNKEILAELAAISTADYGEIPGDLVGLRLDSSNPNAD--CCTILCSETNGCMRLEAGGSAQSCRTEQVSALSDQKAEYLMAQQLQRWGREVLYEDSLAVTTEILKLR----------
21563	GC_00000178		USCT36	5263	29	57	2	0	0.888183	0.976771	0.930373			COG3429	Glucose-6-phosphate dehydrogenase assembly protein OpcA, contains a peptidoglycan-binding domain (OpcA)							PF20171.3	Glucose-6-phosphate dehydrogenase subunit C-terminal domain	G	Carbohydrate transport and metabolism			MTTPIVALQAPKDISLGEIEEELSKIWLSQSQGKATSIATKAATFSIVVYEPEEFQQLLGVLGFYNGPIDSIHGPQTRNAIKEAQKTYQLTITGRVDTETLAKLREEFAKQPEDRQKVTNVNLRGFSMADAIATQNPSRVITLCPTIGEKDRGVTAQVSAYCPIQKRNNSNLVCSEYVTLRGTKLAMQRVDKTIKSLMIPELPKFVWWKATPNTEQKLFRSLCEASNCIIMDSCYFSDPESEFIKMHELIENETYIADLNWHRLSAWQELIAASFDPPERRAALWEVDTITIDYEKGNTAQALMFLGWFASRLNWEPVSYIELDSDYDIAHIKFTGGNDQEILAQLGAIPTADFGEIPGDLVGLRLGSSNPDADIDCCTILCSETNGCMRLESGGKAQSCLTEQVTELSDQKAEALMTQQLQRWGRDVLYEESLALTVQMLKLRTPRGIAKVRS
21564	GC_00000178		USCT36	3998	29	57	2	0	0.888183	0.976771	0.930373			COG3429	Glucose-6-phosphate dehydrogenase assembly protein OpcA, contains a peptidoglycan-binding domain (OpcA)							PF10128.15	Glucose-6-phosphate dehydrogenase subunit N-terminal domain	G	Carbohydrate transport and metabolism			MSTTLVALQQPKDISLGEIEAELNKIWLSQNGGKSTSIATRAATFSMVVYEPEEFQQLLAGLGFYKGEIDGINGRAARGAIKEAQKAYGLPITGRVDSETLAKLRSEWAAKSLENKQFPNIDIRGFSVSEVIAAQNPCRVITLCPTFGE-DTGVTAQVSAYCPVQKK-QSSLICCEYITLRGTKEALERVSNVVTSLMIPDLPKFVWWKATPNPEQELFRCLCKTSNCIILDSSYFSDPESEFLKMVELIENKTYIADLNWHRLSAWQELTAATFDPPERRASLAEIDTITLDYEKGNISQALMFLSWFASRLDWQPITYTETGGDYDIIHIKFVSPNNKEILAELAAISTADYGEIPGDLVGLRLDSSNPNAD--CCTILCSETNGCMRLEAGGSAQSCRTEQVSALSDQKAEYLMAQQLQRWGREVLYEDSLAVTTEILKLR----------
21565	GC_00000178		USCT42	5711	29	57	2	0	0.888183	0.976771	0.930373			COG3429	Glucose-6-phosphate dehydrogenase assembly protein OpcA, contains a peptidoglycan-binding domain (OpcA)							PF20171.3	Glucose-6-phosphate dehydrogenase subunit C-terminal domain	G	Carbohydrate transport and metabolism			MTTPIVALQAPKDISLGEIEEELSKIWLSQSQGKATSIATKAATFSIVVYEPEEFQQLLGVLGFYNGPIDSIHGPQTRNAIKEAQKTYQLTITGRVDTETLAKLREEFAKQPEDRQKVTNVNLRGFSMADAIATQNPSRVITLCPTIGEKDRGVTAQVSAYCPIQKRNNSNLVCSEYVTLRGTKLAMQRVDKTIKSLMIPELPKFVWWKATPNTEQKLFRSLCEASNCIIMDSCYFSDPESEFIKMHELIENETYIADLNWHRLSAWQELIAASFDPPERRAALWEVDTITIDYEKGNTAQALMFLGWFASRLNWEPVSYIELDSDYDIAHIKFTGGNDQEILAQLGAIPTADFGEIPGDLVGLRLGSSNPDADIDCCTILCSETNGCMRLESGGKAQSCLTEQVTALSDQKAEALMTQQLQRWGRDVLYEESLALTVQMLKLRTPRGIAKVRS
21566	GC_00000178		USCT42	1262	29	57	2	0	0.888183	0.976771	0.930373			COG3429	Glucose-6-phosphate dehydrogenase assembly protein OpcA, contains a peptidoglycan-binding domain (OpcA)							PF10128.15	Glucose-6-phosphate dehydrogenase subunit N-terminal domain	G	Carbohydrate transport and metabolism			MSTTLVALQQPKDISLGEIEAELNKIWLSQNGGKSTSIATRAATFSMVVYEPEEFQQLLAGLGFYKGEIDGINGRAARGAIKEAQKAYGLPITGRVDSETLAKLRSEWAAKSLENRQFPNIDIRGFSVSEVIAAQNPCRVITLCPTFGE-DTGVTAQVSAYCPVQKK-QSSLICCEYITLRGTKEALERVSNVVTSLMIPDLPKFVWWKATPNPEQELFRCLCKTSNCIILDSSYFSDPESEFLKMVELIENKTYIADLNWHRLSAWQELTAATFDPPERRASLAEIDTITLDYEKGNISQALMFLSWFASRLDWQPITYTETGGDYDIIHIKFVSPNNKEILAELAAISTADYGEIPGDLVGLRLDSSNPNAD--CCTILCSETNGCMRLEAGGSAQSCRTEQVSALSDQKAEYLMAQQLQRWGREVLYEDSLAVTTEILKLR----------
21567	GC_00000178		USCT80	3839	29	57	2	0	0.888183	0.976771	0.930373			COG3429	Glucose-6-phosphate dehydrogenase assembly protein OpcA, contains a peptidoglycan-binding domain (OpcA)							PF20171.3	Glucose-6-phosphate dehydrogenase subunit C-terminal domain	G	Carbohydrate transport and metabolism			MTTPIVALQAPKDISLGEIEEELSKIWLSQSQGKATSIATKAATFSIVVYEPEEFQQLLGVLGFYNGPIDSIHGPQTRNAIKEAQKTYQLTITGRVDTETLAKLREEFAKQPEDRQKVTNVNLRGFSMADAIATQNPSRVITLCPTIGEKDRGVTAQVSAYCPIQKRNNSNLVCSEYVTLRGTKLAMQRVDKTIKSLMIPELPKFVWWKATPNTEQKLFRSLCEASNCIIMDSCYFSDPESEFIKMHELIENETYIADLNWHRLSAWQELIAASFDPPERRAALWEVDTITIDYEKGNTAQALMFLGWFASRLNWEPVSYIELDSDYDIAHIKFTGGNDQEILAQLGAIPTADFGEIPGDLVGLRLGSSNPDADIDCCTILCSETNGCMRLESGGKAQSCLTEQVTELSDQKAEALMTQQLQRWGRDVLYEESLALTVQMLKLRTPRGIAKVRS
21568	GC_00000178		USCT80	927	29	57	2	0	0.888183	0.976771	0.930373			COG3429	Glucose-6-phosphate dehydrogenase assembly protein OpcA, contains a peptidoglycan-binding domain (OpcA)							PF10128.15	Glucose-6-phosphate dehydrogenase subunit N-terminal domain	G	Carbohydrate transport and metabolism			MSTTLVALQQPKDISLGEIEAELNKIWLSQNGGKSTSIATRAATFSMVVYEPEEFQQLLAGLGFYKGEIDGINGRAARGAIKEAQKAYGLPITGRVDSETLAKLRSEWAAKSLENRQFPNIDIRGFSVSEVIAAQNPCRVITLCPTFGE-DTGVTAQVSAYCPVQKK-QSSLICCEYITLRGTKEALERVSNVVTSLMIPDLPKFVWWKATPNPEQELFRCLCKTSNCIILDSSYFSDPESEFLKMVELIENKTYIADLNWHRLSAWQELTAATFDPPERRASLAEIDTITLDYEKGNISQALMFLSWFASRLDWQPTTYTETGGDYDIIHIKFVSPNNKEILAELAAISTADYGEIPGDLVGLRLDSSNPNAD--CCTILCSETNGCMRLEAGGSAQSCRTEQVSALSDQKAEYLMAQQLQRWGREVLYEDSLAVTTEILKLR----------
21569	GC_00000178		USCT90	3389	29	57	2	0	0.888183	0.976771	0.930373			COG3429	Glucose-6-phosphate dehydrogenase assembly protein OpcA, contains a peptidoglycan-binding domain (OpcA)							PF20171.3	Glucose-6-phosphate dehydrogenase subunit C-terminal domain	G	Carbohydrate transport and metabolism			MTTPIVALQAPKDISLGEIEEELSKIWLSQSQGKATSIATKAATFSIVVYEPEEFQQLLGVLGFYNGPIDSIHGPQTRNAIKEAQKTYQLTITGRVDTETLAKLREEFAKQPEDRQKVTNVNLRGFSMADAIATQNPSRVITLCPTIGEKDRGVTAQVSAYCPIQKRNNSNLVCSEYVTLRGTKLAMQRVDKTIKSLMIPELPKFVWWKATPNTEQKLFRSLCEASNCIIMDSCYFSDPESEFIKMHELIENETYIADLNWHRLSAWQELIAASFDPPERRAALWEVDTITIDYEKGNTAQALMFLGWFASRLNWEPVSYIELDSDYDIAHIKFTGGNDQEILAQLGAIPTADFGEIPGDLVGLRLGSSNPDADIDCCTILCSETNGCMRLESGGKAQSCLTEQVTALSDQKAEALMTQQLQRWGRDVLYEESLALTVQMLKLRTPRGIAKVRS
21570	GC_00000178		USCT90	3597	29	57	2	0	0.888183	0.976771	0.930373			COG3429	Glucose-6-phosphate dehydrogenase assembly protein OpcA, contains a peptidoglycan-binding domain (OpcA)							PF10128.15	Glucose-6-phosphate dehydrogenase subunit N-terminal domain	G	Carbohydrate transport and metabolism			MSTTLVALQQPKDISLGEIEAELNKIWLSQNGGKSTSIATRAATFSMVVYEPEEFQQLLAGLGFYKGEIDGINGRAARGAIKEAQKAYGLPITGRVDSETLAKLRSEWAAKSLENKQFPNIDIRGFSVSEVIAAQNPCRVITLCPTFGE-DTGVTAQVSAYCPVQKK-QSSLICCEYITLRGTKEALERVSNVVTSLMIPDLPKFVWWKATPNPEQELFRCLCKTSNCIILDSSYFSDPESEFLKMVELIENKTYIADLNWHRLSAWQELTAATFDPPERRASLAEIDTITLDYEKGNISQALMFLSWFASRLDWQPITYTETGGDYDIIHIKFVSPNNKEILAELAAISTADYGEIPGDLVGLRLDSSNPNAD--CCTILCSETNGCMRLEAGGSAQSCRTEQVSALSDQKAEYLMAQQLQRWGREVLYEDSLAVTTEILKLR----------
21571	GC_00000178		USCT91	4290	29	57	2	0	0.888183	0.976771	0.930373			COG3429	Glucose-6-phosphate dehydrogenase assembly protein OpcA, contains a peptidoglycan-binding domain (OpcA)							PF20171.3	Glucose-6-phosphate dehydrogenase subunit C-terminal domain	G	Carbohydrate transport and metabolism			MTTPIVALQAPKDISLGEIEEELSKIWLSQSQGKATSIATKAATFSIVVYEPEEFQQLLGVLGFYNGPIDSIHGPQTRNAIKEAQKTYQLTITGRVDTETLAKLREEFAKQPEDRQKVTNVNLRGFSMADAIATQNPSRVITLCPTIGEKDRGVTAQVSAYCPIQKRNNSNLVCSEYVTLRGTKLAMQRVDKTIKSLMIPELPKFVWWKATPNTEQKLFRSLCEASNCIIMDSCYFSDPESEFIKMHELIENETYIADLNWHRLSAWQELIAASFDPPERRAALWEVDTITIDYEKGNTAQALMFLGWFASRLNWEPVSYIELDSDYDIAHIKFTGGNDQEILAQLGAIPTADFGEIPGDLVGLRLGSSNPDADIDCCTILCSETNGCMRLESGGKAQSCLTEQVTELSDQKAEALMTQQLQRWGRDVLYEESLALTVQMLKLRTPRGIAKVRS
21572	GC_00000178		USCT91	5857	29	57	2	0	0.888183	0.976771	0.930373			COG3429	Glucose-6-phosphate dehydrogenase assembly protein OpcA, contains a peptidoglycan-binding domain (OpcA)							PF10128.15	Glucose-6-phosphate dehydrogenase subunit N-terminal domain	G	Carbohydrate transport and metabolism			MSTTLVALQQPKDISLGEIEAELNKIWLSQNGGKSTSIATRAATFSMVVYEPEEFQQLLAGLGFYKGEIDGINGRAARGAIKEAQKAYGLPITGRVDSETLAKLRSEWAAKSLENRQFPNIDIRGFSVSEVIAAQNPCRVITLCPTFGE-DTGVTAQVSAYCPVQKK-QSSLICCEYITLRGTKEALERVSNVVTSLMIPDLPKFVWWKATPNPEQELFRCLCKTSNCIILDSSYFSDPESEFLKMVELIENKTYIADLNWHRLSAWQELTAATFDPPERRASLAEIDTITLDYEKGNISQALMFLSWFASRLDWQPTTYTETGGDYDIIHIKFVSPNNKEILAELAAISTADYGEIPGDLVGLRLDSSNPNAD--CCTILCSETNGCMRLEAGGSAQSCRTEQVSALSDQKAEYLMAQQLQRWGREVLYEDSLAVTTEILKLR----------
21573	GC_00000178		USCT94	1526	29	57	2	0	0.888183	0.976771	0.930373			COG3429	Glucose-6-phosphate dehydrogenase assembly protein OpcA, contains a peptidoglycan-binding domain (OpcA)							PF20171.3	Glucose-6-phosphate dehydrogenase subunit C-terminal domain	G	Carbohydrate transport and metabolism			MTTPIVALQAPKDISLGEIEEELSKIWLSQSQGKATSIATKAATFSIVVYEPEEFQQLLGVLGFYNGPIDSIHGPQTRNAIKEAQKTYQLTITGRVDTETLAKLREEFAKQPEDRQKVTNVNLRGFSMADAIATQNPSRVITLCPTIGEKDRGVTAQVSAYCPIQKRNNSNLVCSEYVTLRGTKLAMQRVDKTIKSLMIPELPKFVWWKATPNTEQKLFRSLCEASNCIIMDSCYFSDPESEFIKMHELIENETYIADLNWHRLSAWQELIAASFDPPERRAALWEVDTITIDYEKGNTAQALMFLGWFASRLNWEPVSYIELDSDYDIAHIKFTGGNDQEILAQLGAIPTADFGEIPGDLVGLRLGSSNPDADIDCCTILCSETNGCMRLESGGKAQSCLTEQVTELSDQKAEALMTQQLQRWGRDVLYEESLALTVQMLKLRTPRGIAKVRS
21574	GC_00000178		USCT98	5121	29	57	2	0	0.888183	0.976771	0.930373			COG3429	Glucose-6-phosphate dehydrogenase assembly protein OpcA, contains a peptidoglycan-binding domain (OpcA)							PF20171.3	Glucose-6-phosphate dehydrogenase subunit C-terminal domain	G	Carbohydrate transport and metabolism			MTTPIVALQAPKDISLGEIEEELSKIWLSQSQGKATSIATKAATFSIVVYEPEEFQQLLGVLGFYNGPIDSIHGPQTRNAIKEAQKTYQLTITGRVDTETLAKLREEFAKQPEDRQKVTNVNLRGFSMADAIATQNPSRVITLCPTIGEKDRGVTAQVSAYCPIQKRNNSNLVCSEYVTLRGTKLAMQRVDKTIKSLMIPELPKFVWWKATPNTEQKLFRSLCEASNCIIMDSCYFSDPESEFIKMHELIENETYIADLNWHRLSAWQELIAASFDPPERRAALWEVDTITIDYEKGNTAQALMFLGWFASRLNWEPVSYIELDSDYDIAHIKFTGGNDQEILAQLGAIPTADFGEIPGDLVGLRLGSSNPDADIDCCTILCSETNGCMRLESGGKAQSCLTEQVTELSDQKAEALMTQQLQRWGRDVLYEESLALTVQMLKLRTPRGIAKVRS
21575	GC_00000178		USCT98	4874	29	57	2	0	0.888183	0.976771	0.930373			COG3429	Glucose-6-phosphate dehydrogenase assembly protein OpcA, contains a peptidoglycan-binding domain (OpcA)							PF10128.15	Glucose-6-phosphate dehydrogenase subunit N-terminal domain	G	Carbohydrate transport and metabolism			MSTTLVALQQPKDISLGEIEAELNKIWLSQNGGKSTSIATRAATFSMVVYEPEEFQQLLAGLGFYKGEIDGINGRAARGAIKEAQKAYGLPITGRVDSETLAKLRSEWAAKSLENKQFPNIDIRGFSVSEVIAAQNPCRVITLCPTFGE-DTGVTAQVSAYCPVQKK-QSSLICCEYITLRGTKEALERVSNVVTSLMIPDLPKFVWWKATPNPEQELFRCLCKTSNCIILDSSYFSDPESEFLKMVELIENKTYIADLNWHRLSAWQELTAATFDPPERRASLAEIDTITLDYEKGNISQALMFLSWFASRLDWQPITYTETGGDYDIIHIKFVSPNNKEILAELAAISTADYGEIPGDLVGLRLDSSNPNAD--CCTILCSETNGCMRLEAGGSAQSCRTEQVSALSDQKAEYLMAQQLQRWGREVLYEDSLAVTTEILKLR----------
21576	GC_00000178		USCT99	3952	29	57	2	0	0.888183	0.976771	0.930373			COG3429	Glucose-6-phosphate dehydrogenase assembly protein OpcA, contains a peptidoglycan-binding domain (OpcA)							PF20171.3	Glucose-6-phosphate dehydrogenase subunit C-terminal domain	G	Carbohydrate transport and metabolism			MTTPIVALQAPKDISLGEIEEELSKIWLSQSQGKATSIATKAATFSIVVYEPEEFQQLLGVLGFYNGPIDSIHGPQTRNAIKEAQKTYQLTITGRVDTETLAKLREEFAKQPEDRQKVTNVNLRGFSMADAIATQNPSRVITLCPTIGEKDRGVTAQVSAYCPIQKRNNSNLVCSEYVTLRGTKLAMQRVDKTIKSLMIPELPKFVWWKATPNTEQKLFRSLCEASNCIIMDSCYFSDPESEFIKMHELIENETYIADLNWHRLSAWQELIAASFDPPERRAALWEVDTITIDYEKGNTAQALMFLGWFASRLNWEPVSYIELDSDYDIAHIKFTGGNDQEILAQLGAIPTADFGEIPGDLVGLRLGSSNPDADIDCCTILCSETNGCMRLESGGKAQSCLTEQVTELSDQKAEALMTQQLQRWGRDVLYEESLALTVQMLKLRTPRGIAKVRS
21577	GC_00000178		USCT99	2835	29	57	2	0	0.888183	0.976771	0.930373			COG3429	Glucose-6-phosphate dehydrogenase assembly protein OpcA, contains a peptidoglycan-binding domain (OpcA)							PF10128.15	Glucose-6-phosphate dehydrogenase subunit N-terminal domain	G	Carbohydrate transport and metabolism			MSTTLVALQQPKDISLGEIEAELNKIWLSQNGGKSTSIATRAATFSMVVYEPEEFQQLLAGLGFYKGEIDGINGRAARGAIKEAQKAYGLPITGRVDSETLAKLRSEWAAKSLENRQFPNIDIRGFSVSEVIAAQNPCRVITLCPTFGE-DTGVTAQVSAYCPVQKK-QSSLICCEYITLRGTKEALERVSNVVTSLMIPDLPKFVWWKATPNPEQELFRCLCKTSNCIILDSSYFSDPESEFLKMVELIENKTYIADLNWHRLSAWQELTAATFDPPERRASLAEIDTITLDYEKGNISQALMFLSWFASRLDWQPITYTETGGDYDIIHIKFVSPNNKEILAELAAISTADYGEIPGDLVGLRLDSSNPNAD--CCTILCSETNGCMRLEAGGSAQSCRTEQVSALSDQKAEYLMAQQLQRWGREVLYEDSLAVTTEILKLR----------
21578	GC_00000178		VI_I	3659	29	57	2	0	0.888183	0.976771	0.930373			COG3429	Glucose-6-phosphate dehydrogenase assembly protein OpcA, contains a peptidoglycan-binding domain (OpcA)							PF20171.3	Glucose-6-phosphate dehydrogenase subunit C-terminal domain	G	Carbohydrate transport and metabolism			MTTPIVALQAPKDISLGEIEEELSKIWLSQSQGKATSIATKAATFSIVVYEPEEFQQLLGVLGFYNGPIDSIHGPQTRNAIKEAQKTYQLTITGRVDTETLAKLREEFAKQPEDRQKVTNVNLRGFSMADAIATQNPSRVITLCPTIGEKDRGVTAQVSAYCPIQKRNNSNLVCSEYVTLRGTKLAMQRVDKTIKSLMIPELPKFVWWKATPNTEQKLFRSLCEASNCIIMDSCYFSDPESEFIKMHELIENETYIADLNWHRLSAWQELIAASFDPPERRAALWEVDTITIDYEKGNTAQALMFLGWFASRLNWEPVSYIELDSDYDIAHIKFTGGNDQEILAQLGAIPTADFGEIPGDLVGLRLGSSNPDADIDCCTILCSETNGCMRLESGGKAQSCLTEQVTELSDQKAEALMTQQLQRWGRDVLYEESLALTVQMLKLRTPRGIAKVRS
21579	GC_00000178		VI_I	5088	29	57	2	0	0.888183	0.976771	0.930373			COG3429	Glucose-6-phosphate dehydrogenase assembly protein OpcA, contains a peptidoglycan-binding domain (OpcA)							PF10128.15	Glucose-6-phosphate dehydrogenase subunit N-terminal domain	G	Carbohydrate transport and metabolism			MSTTLVALQQPKDISLGEIEAELNKIWLSQNGGKSTSIATRAATFSMVVYEPEEFQQLLAGLGFYKGEIDGINGRAARGAIKEAQKAYGLPITGRVDSETLAKLRSEWAAKSLENKQFPNIDIRGFSVSEVIAAQNPCRVITLCPTFGE-DTGVTAQVSAYCPVQKK-QSSLICCEYITLRGTKEALERVSNVVTSLMIPDLPKFVWWKATPNPEQELFRCLCKTSNCIILDSSYFSDPESEFLKMVELIENKTYIADLNWHRLSAWQELTAATFDPPERRASLAEIDTITLDYEKGNISQALMFLSWFASRLDWQPITYTETGGDYDIIHIKFVSPNNKEILAELAAISTADYGEIPGDLVGLRLDSSNPNAD--CCTILCSETNGCMRLEAGGSAQSCRTEQVSALSDQKAEYLMAQQLQRWGREVLYEDSLAVTTEILKLR----------
21580	GC_00000179		H9_4	1078	29	57	3	0	0.913682	0.831765	0.870801			COG4636	Endonuclease, Uma2 family (restriction endonuclease fold) (Uma2) (PDB:1WDJ) (PUBMED:17873039)							PF05685.18	Putative restriction endonuclease	R	General function prediction only			MSNLTVKDLEILQGTLNQGDLDYQLELEEGKILVMGPSDIVSSEVGVRLIAALYAWVNPRRLGRLFDSSGAFIFPNTNLKVPDVSFVRAQRLKKSVRYFGELVPDLVVEIKCQSDRIKPLKEKIKKYLELGVQVGILIDPDEEIVVVYRSNGEEIELNNQDKLTIPELFAEWELPIVELWPPVFDEEG
21581	GC_00000179		H9_4	1002	29	57	3	0	0.913682	0.831765	0.870801			COG4636	Endonuclease, Uma2 family (restriction endonuclease fold) (Uma2) (PDB:1WDJ) (PUBMED:17873039)							PF05685.18	Putative restriction endonuclease	R	General function prediction only			MSNLTVKDLEILQGTLNQVGLDYQLELDEGKILVIDPSDIISSEVGVQLIRLLGSWVYPRRLRRLFNSSVAFILPDTNLKVPDVSFVRAQRLKKKCSLF------------------------------------------------------------------------WGIR------PRFSSRN
21582	GC_00000179		H9_4	1001	29	57	3	0	0.913682	0.831765	0.870801			COG4636	Endonuclease, Uma2 family (restriction endonuclease fold) (Uma2) (PDB:1WDJ) (PUBMED:17873039)									R	General function prediction only			----------------------------------------------------------------------------------------------------------------------------------------MIDPDQEIVIVYRSNGEEIELKNGDILTIPELFGEWELPIVELWPPVFE---
21583	GC_00000179		IMS101	1429	29	57	3	0	0.913682	0.831765	0.870801			COG4636	Endonuclease, Uma2 family (restriction endonuclease fold) (Uma2) (PDB:1WDJ) (PUBMED:17873039)							PF05685.18	Putative restriction endonuclease	R	General function prediction only			MSNLTVKDLEILQDTLNQVGLDYQLELDEGKILVMGPSDIISSEVGVQLIRLLGSWVYPRRLGRLFDSSGAFILPDTNLKVPDVSFVRAQRLKKSVRYFGELTPDLVVEIKSQSDRIKSLKQKIKKYLELGAQVGILIDPDEEIVIVYRSNGEEIELKNGDILTIPELFGEWELSIFELWPPVFDEDE
21584	GC_00000179		IMS101	1305	29	57	3	0	0.913682	0.831765	0.870801			COG4636	Endonuclease, Uma2 family (restriction endonuclease fold) (Uma2) (PDB:1WDJ) (PUBMED:17873039)									R	General function prediction only			----------------------------------MGLSDIVSSEVSVSLIADFYAWVNPGSLGNLFNSSSAFIFPDTNIKAPDVSFVRAQNLKKA--FF--------------------------------------------------------------------ILGNWCQI-------------
21585	GC_00000179		MAGR02	172	29	57	3	0	0.913682	0.831765	0.870801			COG4636	Endonuclease, Uma2 family (restriction endonuclease fold) (Uma2) (PDB:1WDJ) (PUBMED:17873039)							PF05685.18	Putative restriction endonuclease	R	General function prediction only			MSNLTVKDLEILQGTLNQGDLDYQLELEEGKILVMGPSDIVSSEVGVRLIAALYAWVNPRRLGRLFDSSGAFIFPNTNLKVPDVSFVRAQRLKKSVRYFGELVPDLVVEIKSQSDRIKTLKEKIKKYLELGVEVGILIDPDEEIVVVYRSNGEEIELNNQDKLTIPELFAEWELPIVELWPPVFDEEG
21586	GC_00000179		MAGR02	399	29	57	3	0	0.913682	0.831765	0.870801			COG4636	Endonuclease, Uma2 family (restriction endonuclease fold) (Uma2) (PDB:1WDJ) (PUBMED:17873039)							PF05685.18	Putative restriction endonuclease	R	General function prediction only			MSNLTVKDLEILQGTLNQVGLDYQLELDEGKILVIGPSDIISSEVGVQLIRLLGSWVYPRRLRRLFNSSVAFILPDTNLKVPDVSFVRAQRLKKKCSLF------------------------------------------------------------------------WGIR------PRFSSRN
21587	GC_00000179		T2175	1581	29	57	3	0	0.913682	0.831765	0.870801			COG4636	Endonuclease, Uma2 family (restriction endonuclease fold) (Uma2) (PDB:1WDJ) (PUBMED:17873039)							PF05685.18	Putative restriction endonuclease	R	General function prediction only			MSNLTVKDLEILQDTLNQVGLDYQLELDEGKILVMGPSDIISSEVGVQLIRLLGSWVYPRRLGRLFDSSGAFILPDTNLKVPDVSFVRAQRLKKSVRYFGELTPDLVVEIKSQSDRIKSLKQKIKKYLELGAQVGILIDPDEEIVIVYRSNGEEIELKNGDILTIPELFGEWELSIFELWPPVFDEDE
21588	GC_00000179		T2175	670	29	57	3	0	0.913682	0.831765	0.870801			COG4636	Endonuclease, Uma2 family (restriction endonuclease fold) (Uma2) (PDB:1WDJ) (PUBMED:17873039)									R	General function prediction only			----------------------------------MGLSDIVSSEVSVSLIADFYAWVNPGSLGNLFNSSSAFIFPDTNIKAPDVSFVSAQNLKKA--FF--------------------------------------------------------------------ILGNWCQI-------------
21589	GC_00000179		USCT02UA	4880	29	57	3	0	0.913682	0.831765	0.870801			COG4636	Endonuclease, Uma2 family (restriction endonuclease fold) (Uma2) (PDB:1WDJ) (PUBMED:17873039)							PF05685.18	Putative restriction endonuclease	R	General function prediction only			MSNLTVKDLEILQGTLNQGDLDYQLELEEGKILVMGPSDIVSSEVGVRLIAALYAWVNPRRLGRLFDSSGAFIFPNTNLKVPDVSFVRAQRLKKSVRYFGELVPDLVVEIKCQSDRIKPLKEKIKKYLELGVQVGILIDPDEEIVVVYRSNGEEIELNNQDKLTIPELFAEWELPIVELWPPVFDEEG
21590	GC_00000179		USCT03	89	29	57	3	0	0.913682	0.831765	0.870801			COG4636	Endonuclease, Uma2 family (restriction endonuclease fold) (Uma2) (PDB:1WDJ) (PUBMED:17873039)							PF05685.18	Putative restriction endonuclease	R	General function prediction only			MSNLTVKDLEILQGTLNQGDLDYQLELEEGKILVMGPSDIVSSEVGVRLIAALYAWVNPRRLGRLFDSSGAFIFPNTNLKVPDVSFVRAQRLKKSVRYFGELVPDLVVEIKCQSDRIKPLKEKIKKYLELGVQVGILIDPDEEIVVVYRSNGEEIELNNQDKLTIPELFAEWELPIVELWPPVFDEEG
21591	GC_00000179		USCT08	2564	29	57	3	0	0.913682	0.831765	0.870801			COG4636	Endonuclease, Uma2 family (restriction endonuclease fold) (Uma2) (PDB:1WDJ) (PUBMED:17873039)							PF05685.18	Putative restriction endonuclease	R	General function prediction only			MSNLTVKDLEILQGTLNQGDLDYQLELEEGKILVMGPSDIVSSEVGVRLIAALYAWVNPRRLGRLFDSSGAFIFPNTNLKVPDVSFVRAQRLKKSVRYFGELVPDLVVEIKCQSDRIKPLKEKIKKYLELGVQVGILIDPDEEIVVVYRSNGEEIELNNQDKLTIPELFAEWELPIVELWPPVFDEEG
21592	GC_00000179		USCT08	5838	29	57	3	0	0.913682	0.831765	0.870801			COG4636	Endonuclease, Uma2 family (restriction endonuclease fold) (Uma2) (PDB:1WDJ) (PUBMED:17873039)							PF05685.18	Putative restriction endonuclease	R	General function prediction only			--------------------------MDEGKILVIGPSDIISSEVGVQLIRLLGSWVYPRRLGHLFDSSGTFILPDTNLKVPDVSFVRAQRLKKSVRYFGELTPDLVVEIKSQSDRIKSLQQKIKKYLELGAQVGILIDPDQEIVIVYRSNGEEIELKNADILTIPELFGEWELPIVELWPPVFE---
21593	GC_00000179		USCT09	2369	29	57	3	0	0.913682	0.831765	0.870801			COG4636	Endonuclease, Uma2 family (restriction endonuclease fold) (Uma2) (PDB:1WDJ) (PUBMED:17873039)							PF05685.18	Putative restriction endonuclease	R	General function prediction only			MSNLTVKDLEILQGTLNQGDLDYQLELEEGKILVMGPSDIVSSEVGVRLIAALYAWVNPRRLGRLFDSSGAFIFPNTNLKVPDVSFVRAQRLKKSVRYFGGLVPDLVVEIKCQSDRIKPLKEKIKKYLELGVQVGILIDPDEEIVVVYRSNGEEIELNNQDKLTIPELFAEWELPIVELWPPVFDEEG
21594	GC_00000179		USCT09	5156	29	57	3	0	0.913682	0.831765	0.870801			COG4636	Endonuclease, Uma2 family (restriction endonuclease fold) (Uma2) (PDB:1WDJ) (PUBMED:17873039)							PF05685.18	Putative restriction endonuclease	R	General function prediction only			MSNLTVKDLEILQGTLNQVGLDYQLELDEGKILVIGPSDIISSEVGAQLIRLLGSWVYPRRLGHLFDSSGTFILPDTNLKVPDVSFVRAQRLKKSVRYFGELTPDLVVEIKSQSDRIKSLQQKIKKYLELGAQVGILIDPDQEIVIVYRSNGEEIELKNADILTIPELFGEWELPIVELWPPVFE---
21595	GC_00000179		USCT11	4635	29	57	3	0	0.913682	0.831765	0.870801			COG4636	Endonuclease, Uma2 family (restriction endonuclease fold) (Uma2) (PDB:1WDJ) (PUBMED:17873039)							PF05685.18	Putative restriction endonuclease	R	General function prediction only			MSNLTVKDLEILQGTLNQGDLDYQLELEEGKILVMGPSDIVSSEVGVRLIAALYAWVNPRRLGRLFDSSGAFIFPNTNLKVPDVSFVRAQRLKKSVRYFGELVPDLVVEIKSQSDRIKPLKEKIKKYLELGVQVGILIDPDEEIVVVYRSNGEEIELNNQDKLTIPELFAEWELPIVELWPPVFDEEG
21596	GC_00000179		USCT11	3652	29	57	3	0	0.913682	0.831765	0.870801			COG4636	Endonuclease, Uma2 family (restriction endonuclease fold) (Uma2) (PDB:1WDJ) (PUBMED:17873039)							PF05685.18	Putative restriction endonuclease	R	General function prediction only			MSNLTVKDLEILQGTLNQVGLDYQLELDEGKILVIGPSDIISSEVGVQLIRLLGSWVYPRRLGHLFDSSGTFILPDTNLKVPDVSFVRAQRLKKSVRYFGELTPDLVVEIKSQSDRIKSLQQKIKKYLELGAQVGILIDPDQEIVIVYRSNGEEIELKNADILTIPELFGEWELPIVELWPPVFE---
21597	GC_00000179		USCT12UA	972	29	57	3	0	0.913682	0.831765	0.870801			COG4636	Endonuclease, Uma2 family (restriction endonuclease fold) (Uma2) (PDB:1WDJ) (PUBMED:17873039)							PF05685.18	Putative restriction endonuclease	R	General function prediction only			MSNLTVKDLEILQGTLNQGDLDYQLELEEGKILVMGPSDIVSSEVGVRLIAALYAWVNPRRLGRLFDSSGAFIFPNTNLKVPDVSFVRAQRLKKSVRYFGELVPDLVVEIKCQSDRIKPLKEKIKKYLELGVQVGILIDPDEEIVVVYRSNGEEIELNNQDKLTIPELFAEWELPIVELWPPVFDEEG
21598	GC_00000179		USCT13	5170	29	57	3	0	0.913682	0.831765	0.870801			COG4636	Endonuclease, Uma2 family (restriction endonuclease fold) (Uma2) (PDB:1WDJ) (PUBMED:17873039)							PF05685.18	Putative restriction endonuclease	R	General function prediction only			MSNLTVKDLEILQGTLNQGDLDYQLELEEGKILVMGPSDIVSSEVGVRLIAALYAWVNPRRLGRLFDSSGAFIFPNTNLKVPDVSFVRAQRLKKSVRYFGELVPDLVVEIKCQSDRIKPLKEKIKKYLELGVQVGILIDPDEEIVVVYRSNGEEIELNNQDKLTIPELFAEWELPIVELWPPVFDEEG
21599	GC_00000179		USCT13	6246	29	57	3	0	0.913682	0.831765	0.870801			COG4636	Endonuclease, Uma2 family (restriction endonuclease fold) (Uma2) (PDB:1WDJ) (PUBMED:17873039)							PF05685.18	Putative restriction endonuclease	R	General function prediction only			---LTVKDLEILQGTLNQVGLNYQLELDEGKILVIGPSDIISSEVGVQLIRLLGSWVYPRRLGHLFDSSGTFILPDTNLKVPDVSFVRAQRLKKSVRYFGELTPDLVVEIKSQSDRIKSLQQKIKKYLELGAQVGILIDPDQEIVIVYRSNGEEIELKNADILTIPELFGEWELPIVELWPPVFE---
21600	GC_00000179		USCT14	4581	29	57	3	0	0.913682	0.831765	0.870801			COG4636	Endonuclease, Uma2 family (restriction endonuclease fold) (Uma2) (PDB:1WDJ) (PUBMED:17873039)							PF05685.18	Putative restriction endonuclease	R	General function prediction only			MSNLTVKDLEILQGTLNQGDLDYQLELEEGKILVMGPSDIVSSEVGVRLIAALYAWVNPRRLGRLFDSSGAFIFPNTNLKVPDVSFVRAQRLKKSVRYFGELVPDLVVEIKSQSDRIKPLKEKIKKYLELGVQVGILIDPDEEIVVVYRSNGEEIELNNQDKLTIPELFAEWELPIVELWPPVFDEEG
21601	GC_00000179		USCT14	87	29	57	3	0	0.913682	0.831765	0.870801			COG4636	Endonuclease, Uma2 family (restriction endonuclease fold) (Uma2) (PDB:1WDJ) (PUBMED:17873039)							PF05685.18	Putative restriction endonuclease	R	General function prediction only			MSNLTVKDLEILQGTLNQVGLDYQLELDEGKILVIGPSDIISSEVGVQLIRLLGSWVYPRRLGHLFDSSGTFILPDTNLKVPDVSFVRAQRLKKSVRYFGELTPDLVVEIKSQSDRIKSLQQKIKKYLELGAQVGILIDPDQEIVIVYRSNGEEIELKNGDILTIPELFGEWELPIVELWPPVFE---
21602	GC_00000179		USCT15UA	3189	29	57	3	0	0.913682	0.831765	0.870801			COG4636	Endonuclease, Uma2 family (restriction endonuclease fold) (Uma2) (PDB:1WDJ) (PUBMED:17873039)							PF05685.18	Putative restriction endonuclease	R	General function prediction only			MSNLTVKDLEILQGTLNQGDLDYQLELEEGKILVMGPSDIVSSEVGVRLIAALYAWVNPRRLGRLFDSSGAFIFPNTNLKVPDVSFVRAQRLKKSVRYFGELVPDLVVEIKCQSDRIKPLKEKIKKYLELGVQVGILIDPDEEIVVVYRSNGEEIELNNQDKLTIPELFAEWELPIVELWPPVFDEEG
21603	GC_00000179		USCT15UA	1620	29	57	3	0	0.913682	0.831765	0.870801			COG4636	Endonuclease, Uma2 family (restriction endonuclease fold) (Uma2) (PDB:1WDJ) (PUBMED:17873039)							PF05685.18	Putative restriction endonuclease	R	General function prediction only			MSNLTVKDLEILQGTLNQVGLDYQLELDEGKILVIGPSDIISSEVGVQLIRLLGSWVYPRRLGRLFNSSVAFILPDTNLKVPDVSFVRAQRLKKKCSLF------------------------------------------------------------------------WGIH------PRFSSRN
21604	GC_00000179		USCT15UA	1621	29	57	3	0	0.913682	0.831765	0.870801			COG4636	Endonuclease, Uma2 family (restriction endonuclease fold) (Uma2) (PDB:1WDJ) (PUBMED:17873039)									R	General function prediction only			----------------------------------------------------------------------------------------------------------------------------------------MIDPDQEIVIVYRSNGEEIELKNGDILTIPELFGEWELPIVELWPPVFE---
21605	GC_00000179		USCT19	2037	29	57	3	0	0.913682	0.831765	0.870801			COG4636	Endonuclease, Uma2 family (restriction endonuclease fold) (Uma2) (PDB:1WDJ) (PUBMED:17873039)							PF05685.18	Putative restriction endonuclease	R	General function prediction only			MSNLTVKDLEILQGTLNQGDLDYQLELEEGKILVMGPSDIVSSEVGVRLIAALYAWVNPRRLGRLFDSSGAFIFPNTNLKVPDVSFVRAQRLKKSVRYFGELVPDLVVEIKSQSDRIKPLKEKIKKYLELGVQVGILIDPDEEIVVVYRSNGEEIELNNQDKLTIPELFAEWELPIVELWPPVFDEEG
21606	GC_00000179		USCT19	4861	29	57	3	0	0.913682	0.831765	0.870801			COG4636	Endonuclease, Uma2 family (restriction endonuclease fold) (Uma2) (PDB:1WDJ) (PUBMED:17873039)							PF05685.18	Putative restriction endonuclease	R	General function prediction only			MSNLTVKDLEILQGTLNQVGLDYQLELDEGKILVIGPSDIISSEVGVQLIRLLGSWVYPRRLGHLFDSSGTFILPDTNLKVPDVSFVRAQRLKKSVRYFGELTPDLVVEIKSQSDRIKSLQQKIKKYLELGAQVGILIDPDQEIVIVYRSNGEEIELKNADILTIPELFGEWELPIVELWPPVFE---
21607	GC_00000179		USCT21	600	29	57	3	0	0.913682	0.831765	0.870801			COG4636	Endonuclease, Uma2 family (restriction endonuclease fold) (Uma2) (PDB:1WDJ) (PUBMED:17873039)							PF05685.18	Putative restriction endonuclease	R	General function prediction only			MSNLTVKDLEILQGTLNQGDLDYQLELEEGKILVMGPSDIVSSEVGVRLIAALYAWVNPRRLGRLFDSSGAFIFPNTNLKVPDVSFVRAQRLKKSVRYFGELVPDLVVEIKSQSDRIKPLKEKIKKYLELGVQVGILIDPDEEIVVVYRSNGEEIELNNQDKLTIPELFAEWELPIVELWPPVFDEEG
21608	GC_00000179		USCT21	108	29	57	3	0	0.913682	0.831765	0.870801			COG4636	Endonuclease, Uma2 family (restriction endonuclease fold) (Uma2) (PDB:1WDJ) (PUBMED:17873039)							PF05685.18	Putative restriction endonuclease	R	General function prediction only			--------------------------MDEGKILVIGPSDIISSEVGVQLIRLLGSWVYPRRLGHLFDSSGTFILPDTNLKVPDVSFVRAQRLKKSVRYFGELTPDLVVEIKSQSDRIKSLQQKIKKYLELGAQVGILIDPDQEIVIVYRSNGEEIELKNADILTIPELFGEWELPIVELWPPVFE---
21609	GC_00000179		USCT24UA	5162	29	57	3	0	0.913682	0.831765	0.870801			COG4636	Endonuclease, Uma2 family (restriction endonuclease fold) (Uma2) (PDB:1WDJ) (PUBMED:17873039)							PF05685.18	Putative restriction endonuclease	R	General function prediction only			MSNLTVKDLEILQGTLNQGDLDYQLELEEGKILVMGPSDIVSSEVGVRLIAALYAWVNPRRLGRLFDSSGAFIFPNTNLKVPDVSFVRAQRLKKSVRYFGELVPDLVVEIKSQSDRIKPLKEKIKKYLELGVQVGILIDPDEEIVVVYRSNGEEIELNNQDKLTIPELFAEWELPIVELWPPVFDEEG
21610	GC_00000179		USCT24UA	4231	29	57	3	0	0.913682	0.831765	0.870801			COG4636	Endonuclease, Uma2 family (restriction endonuclease fold) (Uma2) (PDB:1WDJ) (PUBMED:17873039)							PF05685.18	Putative restriction endonuclease	R	General function prediction only			--------------------------MDEGKILVIGPSDIISSEVGVQLIRLLGSWVYPRRLGHLFDSSGTFILPDTNLKVPDVSFVRAQRLKKSVRYFGELTPDLVVEIKSQSDRIKSLQQKIKKYLELGAQVGILIDPDQEIVIVYRSNGEEIELKNADILTIPELFGEWELPIVELWPPVFE---
21611	GC_00000179		USCT25	1118	29	57	3	0	0.913682	0.831765	0.870801			COG4636	Endonuclease, Uma2 family (restriction endonuclease fold) (Uma2) (PDB:1WDJ) (PUBMED:17873039)							PF05685.18	Putative restriction endonuclease	R	General function prediction only			MSNLTVKDLEILQGTLNQGDLDYQLELEEGKILVMGPSDIVSSEVGVRLIAALYAWVNPRRLGRLFDSSGAFIFPNTNLKVPDVSFVRAQRLKKSVRYFGELVPDLVVEIKSQSDRIKPLKEKIKKYLELGVQVGILIDPDEEIVVVYRSNGEEIELNNQDKLTIPELFAEWELPIVELWPPVFDEEG
21612	GC_00000179		USCT25	2853	29	57	3	0	0.913682	0.831765	0.870801			COG4636	Endonuclease, Uma2 family (restriction endonuclease fold) (Uma2) (PDB:1WDJ) (PUBMED:17873039)							PF05685.18	Putative restriction endonuclease	R	General function prediction only			--------------------------MDEGKILVIGPSDIISSEVGVQLIRLLGSWVYPRRLGHLFDSSGTFILPDTNLKVPDVSFVRAQRLKKSVRYFGELTPDLVVEIKSQSDRIKSLQQKIKKYLELGAQVGILIDPDQEIVIVYRSNGEEIELKNADILTIPELFGEWELPIVELWPPVFE---
21613	GC_00000179		USCT26	5087	29	57	3	0	0.913682	0.831765	0.870801			COG4636	Endonuclease, Uma2 family (restriction endonuclease fold) (Uma2) (PDB:1WDJ) (PUBMED:17873039)							PF05685.18	Putative restriction endonuclease	R	General function prediction only			MSNLTVKDLEILQGTLNQGDLDYQLELEEGKILVMGPSDIVSSEVGVRLIAALYAWVNPRRLGRLFDSSGAFIFPNTNLKVPDVSFVRAQRLKKSVRYFGELVPDLVVEIKSQSDRIKPLKEKIKKYLELGVQVGILIDPDEEIVVVYRSNGEEIELNNQDKLTIPELFAEWELPIVELWPPVFDEEG
21614	GC_00000179		USCT26	2455	29	57	3	0	0.913682	0.831765	0.870801			COG4636	Endonuclease, Uma2 family (restriction endonuclease fold) (Uma2) (PDB:1WDJ) (PUBMED:17873039)							PF05685.18	Putative restriction endonuclease	R	General function prediction only			MSNLTVKDLEILQGTLNQVGLDYQLELDEGKILVIGPSDIISSEVGVQLIRLLGSWVYPRRLGRLFDSSVAFILPDTNLKVPDVSFVRAQRLKKSVRYFGELTPDLVVEIKSQSDRIKSLQQKIKKYLELGAQVGILIDPDQEIVIVYRSNGEEIELKNADILTIPELFGEWELPIVELWPPVFE---
21615	GC_00000179		USCT33	5004	29	57	3	0	0.913682	0.831765	0.870801			COG4636	Endonuclease, Uma2 family (restriction endonuclease fold) (Uma2) (PDB:1WDJ) (PUBMED:17873039)							PF05685.18	Putative restriction endonuclease	R	General function prediction only			MSNLTVKDLEILQGTLNQGDLDYQLELEEGKILVMGPSDIVSSEVGVRLIAALYAWVNPRRLGRLFDSSGAFIFPNTNLKVPDVSFVRAQRLKKSVRYFGGLVPDLVVEIKCQSDRIKPLKEKIKKYLELGVQVGILIDPDEEIVVVYRSNGEEIELNNQDKLTIPELFAEWELPIVELWPPVFDEEG
21616	GC_00000179		USCT33	1128	29	57	3	0	0.913682	0.831765	0.870801			COG4636	Endonuclease, Uma2 family (restriction endonuclease fold) (Uma2) (PDB:1WDJ) (PUBMED:17873039)									R	General function prediction only			MSNLTVKDLEILQGTLNQVGLDYQLELDEGKILVRG---------------------YPR---LYFTILGNSIY------------------RLSVKYFL----------------------------------------------------------------------------------------
21617	GC_00000179		USCT35	5559	29	57	3	0	0.913682	0.831765	0.870801			COG4636	Endonuclease, Uma2 family (restriction endonuclease fold) (Uma2) (PDB:1WDJ) (PUBMED:17873039)							PF05685.18	Putative restriction endonuclease	R	General function prediction only			MSNLTVKDLEILQGTLNQGDLDYQLELEEGKILVMGPSDIVSSEVGVRLIAALYAWVNPRRLGRLFDSSGAFIFPNTNLKVPDVSFVRAQRLKKSVRYFGELVPDLVVEIKSQSDRIKPLKEKIKKYLELGVQVGILIDPDEEIVVVYRSNGEEIELNNQDKLTIPELFAEWELPIVELWPPVFDEEG
21618	GC_00000179		USCT35	5506	29	57	3	0	0.913682	0.831765	0.870801			COG4636	Endonuclease, Uma2 family (restriction endonuclease fold) (Uma2) (PDB:1WDJ) (PUBMED:17873039)							PF05685.18	Putative restriction endonuclease	R	General function prediction only			--------------------------MDEGKILVIGPSDIISSEVGVQLIRLLGSWVYPRRLGHLFDSSGTFILPDTNLKVPDVSFVRAQRLKKSVRYFGELTPDLVVEIKSQSDRIKSLQQKIKKYLELGAQVGILIDPDQEIVIVYRSNGEEIELKNADILTIPELFGEWELPIVELWPPVFE---
21619	GC_00000179		USCT36	2547	29	57	3	0	0.913682	0.831765	0.870801			COG4636	Endonuclease, Uma2 family (restriction endonuclease fold) (Uma2) (PDB:1WDJ) (PUBMED:17873039)							PF05685.18	Putative restriction endonuclease	R	General function prediction only			MSNLTVKDLEILQGTLNQGDLDYQLELEEGKILVMGPSDIVSSEVGVRLIAALYAWVNPRRLGRLFDSSGAFIFPNTNLKVPDVSFVRAQRLKKSVRYFGELVPDLVVEIKSQSDRIKPLKEKIKKYLELGVQVGILIDPDEEIVVVYRSNGEEIELNNQDKLTIPELFAEWELPIVELWPPVFDEEG
21620	GC_00000179		USCT36	2023	29	57	3	0	0.913682	0.831765	0.870801			COG4636	Endonuclease, Uma2 family (restriction endonuclease fold) (Uma2) (PDB:1WDJ) (PUBMED:17873039)							PF05685.18	Putative restriction endonuclease	R	General function prediction only			MSNLTVKDLEILQGTLNQVGLDYQLELDEGKILVIGPSDIISSEVGVQLIRLLGSWVYPRRLGHLFDSSGTFILPDTNLKVPDVSFVRAQRLKKSVRYFGELTPDLVVEIKSQSDRIKSLQQKIKKYLELGAQVGILIDPDQEIVIVYRSNGEEIELKNGDILTIPELFGEWELPIVELWPPVFE---
21621	GC_00000179		USCT42	5265	29	57	3	0	0.913682	0.831765	0.870801			COG4636	Endonuclease, Uma2 family (restriction endonuclease fold) (Uma2) (PDB:1WDJ) (PUBMED:17873039)							PF05685.18	Putative restriction endonuclease	R	General function prediction only			MSNLTVKDLEILQGTLNQGDLDYQLELEEGKILVMGPSDIVSSEVGVRLIAALYAWVNPRRLGRLFDSSGAFIFPNTNLKVPDVSFVRAQRLKKSVRYFGELVPDLVVEIKCQSDRIKPLKEKIKKYLELGVQVGILIDPDEEIVVVYRSNGEEIELNNQDKLTIPELFAEWELPIVELWPPVFDEEG
21622	GC_00000179		USCT80	3864	29	57	3	0	0.913682	0.831765	0.870801			COG4636	Endonuclease, Uma2 family (restriction endonuclease fold) (Uma2) (PDB:1WDJ) (PUBMED:17873039)							PF05685.18	Putative restriction endonuclease	R	General function prediction only			MSNLTVKDLEILQGTLNQGDLDYQLELEEGKILVMGPSDIVSSEVGVRLIAALYAWVNPRRLGRLFDSSGAFIFPNTNLKVPDVSFVRAQRLKKSVRYFGELVPDLVVEIKCQSDRIKPLKEKIKKYLELGVQVGILIDPDEEIVVVYRSNGEEIELNNQDKLTIPELFAEWELPIVELWPPVFDEEG
21623	GC_00000179		USCT80	5652	29	57	3	0	0.913682	0.831765	0.870801			COG4636	Endonuclease, Uma2 family (restriction endonuclease fold) (Uma2) (PDB:1WDJ) (PUBMED:17873039)							PF05685.18	Putative restriction endonuclease	R	General function prediction only			MSNLTVKDLEILQGTLNQVGLDYQLELDEGKILVIGPSDIISSEVGVQLIRLLGSWVYPRRLGRLFNSSVAFILPDTNLKVPDVSFVRAQRLKKKCSLF------------------------------------------------------------------------WGIH------PRFSSRN
21624	GC_00000179		USCT80	5653	29	57	3	0	0.913682	0.831765	0.870801			COG4636	Endonuclease, Uma2 family (restriction endonuclease fold) (Uma2) (PDB:1WDJ) (PUBMED:17873039)									R	General function prediction only			----------------------------------------------------------------------------------------------------------------------------------------MIDPDQEIVIVYRSNGEEIELKNGDILTIPELFGEWELPIVELWPPVFE---
21625	GC_00000179		USCT90	5170	29	57	3	0	0.913682	0.831765	0.870801			COG4636	Endonuclease, Uma2 family (restriction endonuclease fold) (Uma2) (PDB:1WDJ) (PUBMED:17873039)							PF05685.18	Putative restriction endonuclease	R	General function prediction only			MSNLTVKDLEILQGTLNQGDLDYQLELEEGKILVMGPSDIVSSEVGVRLIAALYAWVNPRRLGRLFDSSGAFIFPNTNLKVPDVSFVRAQRLKKSVRYFGELVPDLVVEIKCQSDRIKPLKEKIKKYLELGVQVGILIDPDEEIVVVYRSNGEEIELNNQDKLTIPELFAEWELPIVELWPPVFDEEG
21626	GC_00000179		USCT90	3996	29	57	3	0	0.913682	0.831765	0.870801			COG4636	Endonuclease, Uma2 family (restriction endonuclease fold) (Uma2) (PDB:1WDJ) (PUBMED:17873039)							PF05685.18	Putative restriction endonuclease	R	General function prediction only			--------------------------MDEGKILVIGPSDIISSEVGVQLIRLLGSWVYPRRLGRLFDSSVAFILPDTNLKVPDVSFVRAQRLKKSVRYFGELTPDLVVEIKSQSDIIKSLQQKIKKYLELGAQVGILIDPDQEIVIVYRSNGEEIELKNGDILTIPELFGEWELPIVELWPPVFE---
21627	GC_00000179		USCT91	536	29	57	3	0	0.913682	0.831765	0.870801			COG4636	Endonuclease, Uma2 family (restriction endonuclease fold) (Uma2) (PDB:1WDJ) (PUBMED:17873039)							PF05685.18	Putative restriction endonuclease	R	General function prediction only			MSNLTVKDLEILQGTLNQGDLDYQLELEEGKILVMGPSDIVSSEVGVRLIAALYAWVNPRRLGRLFDSSGAFIFPNTNLKVPDVSFVRAQRLKKSVRYFGELVPDLVVEIKCQSDRIKPLKEKIKKYLELGVQVGILIDPDEEIVVVYRSNGEEIELNNQDKLTIPELFAEWELPIVELWPPVFDEEG
21628	GC_00000179		USCT91	405	29	57	3	0	0.913682	0.831765	0.870801			COG4636	Endonuclease, Uma2 family (restriction endonuclease fold) (Uma2) (PDB:1WDJ) (PUBMED:17873039)							PF05685.18	Putative restriction endonuclease	R	General function prediction only			--------------------------MDEGKILVIGPSDIISSEVGVQLIRLLGSWVYPRRLGHLFDSSGTFILPDTNLKVPDVSFVRAQRLKKSVRYFGELTPDLVVEIKSQSDRIKSLQQKIKKYLELGAQVGILIDPDQEIVIVYRSNGEEIELKNADILTIPELFGEWELPIVELWPPVFE---
21629	GC_00000179		USCT94	4936	29	57	3	0	0.913682	0.831765	0.870801			COG4636	Endonuclease, Uma2 family (restriction endonuclease fold) (Uma2) (PDB:1WDJ) (PUBMED:17873039)							PF05685.18	Putative restriction endonuclease	R	General function prediction only			MSNLTVKDLEILQGTLNQGDLDYQLELEEGKILVMGPSDIVSSEVGVRLIAALYAWVNPRRLGRLFDSSGAFIFPNTNLKVPDVSFVRAQRLKKSVRYFGELVPDLVVEIKCQSDRIKPLKEKIKKYLELGVQVGILIDPDEEIVVVYRSNGEEIELNNQDKLTIPELFAEWELPIVELWPPVFDEEG
21630	GC_00000179		USCT94	4978	29	57	3	0	0.913682	0.831765	0.870801			COG4636	Endonuclease, Uma2 family (restriction endonuclease fold) (Uma2) (PDB:1WDJ) (PUBMED:17873039)							PF05685.18	Putative restriction endonuclease	R	General function prediction only			MSNLTVKDLEILQGTLNQVGLNYQLELDEGKILVIGPSDIISSEVGVQLIRLLGSWVYPRRLGHLFDSSGTFILPDTNLKVPDVSFVRAQRLKKSVRYFGELTPDLVVEIKSQSDRIKSLQQKIKKYLELGAQVGILIDPDQEIVIVYRSNGEEIELKNADILTIPELFGEWELPIVELWPPVFE---
21631	GC_00000179		USCT98	2026	29	57	3	0	0.913682	0.831765	0.870801			COG4636	Endonuclease, Uma2 family (restriction endonuclease fold) (Uma2) (PDB:1WDJ) (PUBMED:17873039)							PF05685.18	Putative restriction endonuclease	R	General function prediction only			MSNLTVKDLEILQGTLNQGDLDYQLELEEGKILVMGPSDIVSSEVGVRLIAALYAWVNPRRLGRLFDSSGAFIFPNTNLKVPDVSFVRAQRLKKSVRYFGELVPDLVVEIKSQSDRIKPLKEKIKKYLELGVQVGILIDPDEEIVVVYRSNGEEIELNNQDKLTIPELFAEWELPIVELWPPVFDEEG
21632	GC_00000179		USCT98	386	29	57	3	0	0.913682	0.831765	0.870801			COG4636	Endonuclease, Uma2 family (restriction endonuclease fold) (Uma2) (PDB:1WDJ) (PUBMED:17873039)							PF05685.18	Putative restriction endonuclease	R	General function prediction only			MSNLTVKDLEILQGTLNQVGLDYQLELDEGKILVIGPSDIISSEVGVQLIRLLGSWVYPRRLGHLFDSSGTFILPDTNLKVPDVSFVRAQRLKKSVRYFGELTPDLVVEIKSQSDRIKSLQQKIKKYLELGAQVGILIDPDQEIVIVYRSNGEEIELKNADILTIPELFGEWELPIVELWPPVFE---
21633	GC_00000179		USCT99	437	29	57	3	0	0.913682	0.831765	0.870801			COG4636	Endonuclease, Uma2 family (restriction endonuclease fold) (Uma2) (PDB:1WDJ) (PUBMED:17873039)							PF05685.18	Putative restriction endonuclease	R	General function prediction only			MSNLTVKDLEILQGTLNQGDLDYQLELEEGKILVMGPSDIVSSEVGVRLIAALYAWVNPRRLGRLFDSSGAFIFPNTNLKVPDVSFVRAQRLKKSVRYFGELVPDLVVEIKCQSDRIKPLKEKIKKYLELGVQVGILIDPDEEIVVVYRSNGEEIELNNQDKLTIPELFAEWELPIVELWPPVFDEEG
21634	GC_00000179		USCT99	1521	29	57	3	0	0.913682	0.831765	0.870801			COG4636	Endonuclease, Uma2 family (restriction endonuclease fold) (Uma2) (PDB:1WDJ) (PUBMED:17873039)							PF05685.18	Putative restriction endonuclease	R	General function prediction only			--------------------------MDEGKILVIGPSDIISSEVGVQLIRLLGSWVYPRRLGRLFNSSVAFILPDTNLKVPDVSFVRAQRLKKSVRYFGELTPDLVVEIKSQSDRIKSLQQKIKKYLELGAQVGILIDPDQEIVIVYRSNGEEIELKNGDILTIPELFGEWELPIVELWPPVFE---
21635	GC_00000179		VI_I	1891	29	57	3	0	0.913682	0.831765	0.870801			COG4636	Endonuclease, Uma2 family (restriction endonuclease fold) (Uma2) (PDB:1WDJ) (PUBMED:17873039)							PF05685.18	Putative restriction endonuclease	R	General function prediction only			MSNLTVKDLEILQGTLNQGDLDYQLELEEGKILVMGPSDIVSSEVGVRLIAALYAWVNPRRLGRLFDSSGAFIFPNTNLKVPDVSFVRAQRLKKSVRYFGELVPDLVVEIKSQSDRIKPLKEKIKKYLELGVQVGILIDPDEEIVVVYRSNGEEIELNNQDKLTIPELFAEWELPIVELWPPVFDEEG
21636	GC_00000179		VI_I	636	29	57	3	0	0.913682	0.831765	0.870801			COG4636	Endonuclease, Uma2 family (restriction endonuclease fold) (Uma2) (PDB:1WDJ) (PUBMED:17873039)							PF05685.18	Putative restriction endonuclease	R	General function prediction only			MSNLTVKDLEILQGTLNQVGLNYQLELDEGKILVIGPSDIISSEVGVQLIRLLGSWVYPRRLGHLFDSSGTFILPDTNLKVPDVSFVRAQRLKKSVRYFGELTPDLVVEIKSQSDRIKSLQQKIKKYLELGAQVGILIDPDQEIVIVYRSNGEEIELKNGDILTIPELFGEWELPIVELWPPVFE---
21637	GC_00000180		IMS101	4559	27	57	8	0	0.681511	0.791078	0.732218			COG3419	Type IV pilus assembly protein, tip-associated adhesin PilY1 (PilY1) (PDB:3HX6)							PF03160.20	Calx-beta domain	N|W	Cell motility|Extracellular structures			-MDEFSPDDHSLFPEEPDETSLNVHYLPGADSNPEVTDPMIQGAWGEVRDELADFILAPEFDDYIKTAFGETVDPELAKEQIKDVLTGENLPEVIMLPAADMEPAVGAYDPLTGSIYLADSLLPDTD-------GVLVDVLLEELGHFLDSQLSESDSPGDEGELLAALVRGEELTQFQVMMLRGQDDRVDIWVGGVEVEVEASEKVDFEKARNFKVGVLPVSVAVGDFDGDG-I------PDLAVANFSSENVSVLLGKGDGSFGSATNFPVGDGANRMVAGDFNGDGIPDLAVPSSRDDNVSVLSGKGDGSFGSPTNFPVGDWPFFLAAEDFNGDGIPDLAVANLSSDNVSVLLGKGDGSFGSATNFPVGDEPISVAVEDFNGDGIPDLAVANGG-----DNNVSVLSGKGDGSFGSATNFPVGDRPFSVAAEDLNGDGIPDLAVANGGDDNVSVLSGKGDGSFGSATNFPVGDRPASVAVGDFNGDGIPDLAVANNGSDNVSVLSGKDDGSFGSATNFPVGDGPISVAAEDLNGDGIPDLATANEFSDNVSILINKTPITIIP----------------------------------------------------------------------------------------------------------------------------------------------------------------------------------------------------------------------------------------------------------------------------------------------------------------------------------------------------------------------------------------------------------------------------------------------------------------------------------------------------------------------------------------------------------------------------------------------------------------------------------------------------------------------------------------------------------------------------------------------------------------------------------------------------------------------------------------------------------------------------------NITISDTKLTEGNTNKTAKFTVTLDNPTTTTVKVNYTTANQTAKVNQDYKLTKGTLTFRPGETNKNITVPILGDNRDEPQEKFRVALSRPQNANIKDGRATGTIVDNDPVPQISIGDAKITEGNRGQKNMEFEVKLNNPSGKTVRVNYGTQEGSAKSGKDFRNQRGVLTFQPGQTKKIVNIPILGDTLDENNEQFQVKLSRAQNGNF-SDNT---AVGRIIDNDETLPQ-------------------------------------------------------------------------------------------------------------KTPQISIGDGEIVEGDRGQKKMTFQVKLSNPSNKTVTVNYTTVDGSAKSGKDFQQKSGVVTFRPGETKKTVNVSV-LGDALSENLELFQVK----LTSAQNGKFSAQT-----------------------------------------------------------------------------------------------------------------DQYATGIIQDNDQ--------PQISISDAKITEGNRDKKNMKFEVKLNSASNQTVKVNYETIDGSAKSGKDYEKKSGVVIFKPGQTRKTINISTLGDTLSENLELFQVKLSGAQNGEFSAQTDQYATAIIQDND----K-------L------PEISISDAKITEGNTEK-----------------------------------KEMEFEVKLDKSSTQTVKVN----------YETVEGSAKSGKDFQKKRGVVIFKPGETKKTVNVPILGDTDNEANEKFEVILSSPKNANLSDGKGVGTIQDNDREAIDLGVLSEKPILKSDKIGFTT---------GGANRDTEDYFRFEVEKEGLVNIFMDSFVQNIGMELYDQDDSLLFRSNVDGLGLEAINKTLDPGIYYLRVFPVGSNRTTYNLSINIVER
21638	GC_00000180		IMS101	4557	27	57	8	0	0.681511	0.791078	0.732218			COG3419	Type IV pilus assembly protein, tip-associated adhesin PilY1 (PilY1) (PDB:3HX6)							PF03160.20	Calx-beta domain	N|W	Cell motility|Extracellular structures			-MDEFSPDDHSLFPEEPDETSLNVHYLPGADSNPEVTDPMIQGAWGEVRDELADFILAPEFDDYIKTAFGETVDPELAKEQIKDVLTGENLPEVIMLPAADMEPAVGAYDPLTGSIYLADSLLPDTD-------GVLVDVLLEELGHFLDSQLSESDSPGDEGELLAALVRGEELTQFQVMMLRGQDDRVDIWVGGVEVEVEASEKVDFEKARNFRAGDRPRSVAAGDFNGDG-I------PDLAVANYSSDNVSVLLGKGDGSFGSATNFPVGDGPVSVAVEDFNGDGIPDLAVANWWDDNVSVLSGKGDGSFGSATNFPVGDHPLSVAAEDLNGDGIPDLAVANWWDDNVSVLSGKGDGSFGSATNFPVGDSPRSVAVGDFNGDGIPDLAVANFS-----SANVSVLSGKGDGSFGSATNFPVGNGPFSVAVGDFNGDGIPDLATANFSSDNVSVLSGKGDGSFGSATNFPVGESPRSVAVGDFNGDGIPDLATANGGDDNVSVLSGKGDGSFGSATNFPVGDSPRSVAVEDLNGDGIPDLATANFFSDNVSILINKTPITIIP----------------------------------------------------------------------------------------------------------------------------------------------------------------------------------------------------------------------------------------------------------------------------------------------------------------------------------------------------------------------------------------------------------------------------------------------------------------------------------------------------------------------------------------------------------------------------------------------------------------------------------------------------------------------------------------------------------------------------------------------------------------------------------------------------------------------------------------------------------------------------------NITISDTKVTEGNTNKTAKFTVTLDNPTTTTVKVNYTTANQTAKVNQDYKLTKGTLTFRPGETNKNITVPILGDNRDEPEEKFRVALSRPQNANIKDGRATGTIVDNDPVPQISIGDAKITEGNRGQKNMEFEVKLNNPSGKTVKVNYGTQEGSAKSGKDFRNQRGVLTFQPGQTKKIVNIPILGDTLDENNEQFQVKLSRAQNGKF-SDNT---AVGRIIDNDETLPQ-------------------------------------------------------------------------------------------------------------KTPQISIGDGEIVEGDRGQKKMTFQVKLSNPSNKTVTVNYTTVDGSAKSGKDFQRKSGVVTFRPGETKKTVNISV-FGDVFLENLELFQVK----LTSAQNGEFSGQR-----------------------------------------------------------------------------------------------------------------DQFATGIIQDNDKP-------PQISISDSKVTEGNRGKKNMEFEVKLNNPSDRTVRVNYETVEGSAKSGKDFQNQKGVVTFKPGQTKKTVNVPTLGDTFVEKTEQFQVKLSGAQNAELS---DSKGVGRIQDND-----------------IVPKISIRDARTTEGDRGQ-----------------------------------KNMKFEVKLDNSSSQTVKVN----------YETVEGSAKSGEDFQKKKGVLTFKPGERKKTVNVPILGDTDDEANEKFEVRLSGAKNGKLSDGKAVGIIRDNDREAIDLGVLSEKAIFKADNIGFT----------TGVNRNIEDYFRFEVKKEGLVNIFMDVFVQDIGMELYDQDDSLLFQSNVEGLGFEAIENVLEPGVYYLRVFPVGPSRTKYNLSINIIES
21639	GC_00000180		IMS101	1748	27	57	8	0	0.681511	0.791078	0.732218			COG3419	Type IV pilus assembly protein, tip-associated adhesin PilY1 (PilY1) (PDB:3HX6)							PF03160.20	Calx-beta domain	N|W	Cell motility|Extracellular structures			-MDEFSPDDHSLFPEEPDETSLNVHYLPGADSNPEVTDPMIQGAWGEVRDELADFILAPEFDDYIKTAFGETVDPELAKEQIKDVLTGENLPEVIMLPAADMEPAVGAYDPLTGSIYLADSLLPDTD-------GVLVDVLLEELGHFLDSQLSESDSPGDEGELLAALVRGEELTQFQVMMLRGQDDRVDIWVGGVEVEVEASEKVDFEKARNFKVGDGPYSVAAGDFNGDG-I------PDLAVANFSSDNVSVLLGKGDGSFGSATNFPVGDGPASVAAEDLNGDGIPDLAVANDGSDNVSVLSGKGDGSFGSATNFPVGDRPVSVAAGDFNGDGIPDLAVANYRDDNVSVLLGKGDGSFGSATNFPVGGRPLSVAVGDFNGDGIPDLAVANWV-----DDNVLVLLGKGDGSFGSATNFPVGDGPISVAVGDFNGDGIPDLAVANRWNDNVSVLSGKGDGSFGSATNFPVGDDPFSVAVGDFNGDGIPDLAVANGGDDNVSVLSGKGDGSFARRTNFPVGDGPASVAAEDLNGDGIPDLAVANYWDDNVSILINKTPITIIP----------------------------------------------------------------------------------------------------------------------------------------------------------------------------------------------------------------------------------------------------------------------------------------------------------------------------------------------------------------------------------------------------------------------------------------------------------------------------------------------------------------------------------------------------------------------------------------------------------------------------------------------------------------------------------------------------------------------------------------------------------------------------------------------------------------------------------------------------------------------------------NITISDTKLTEGNTNKTAKFNVTLDNPTTTTVKVNYTTANQTAQVNQDYKLTKGTLTFRPGETNKNITVPILGDNRDEPEEKFRVDLSRPQNANIKDGRATGTIVDNDPVPQISIGDAKITEGNRGHKNMEFEVKLNNPSGKTVKVNYGTQEGSAKSGKDFQNKRGVLTFQPGQTKKIVSIPIFGDRVDENNEQFQVKLSGAENGNF-SDNT---AVGKIIDND------------------------------------------------------------------------------------------------------------------QVSQISISDAKTVEGNRGQKNMEFEVRLNNPSSQTVKVNYTTVDGNAKSGKDYQKKSGVVTFKPGETKKSINISI-LGDTFYENTELFEVK----LTRAQNAELPADPRKQYGAAIILDNDELPKISIGDAKMTEANRGKKNMEFAVRLNNPSDQTVKVNYASVDGTAKSGKDFQSQKGVVTFKPGETKKTVNIPILGDTLVENTEQFQVKLSRAKNAELSDSQAVGRIQDNDQP-------PQISISDAKVTEANRGEKNMKFEVTLDNSSAQTVKVNYETINGSAKAGEDFQKKKGVLTFKPGERKKTVNVPILGDLVDENNENFQVKLSDAKNGKLS---DEKAVGRIIDND-----------------ISPQISIGDARVTEANRGE-----------------------------------KNMKFEVKLDNSSSQTVKVN----------YETINGSAKAGEDFQKKKGVLTFKPGETKKTLNVPILGDTVYEKNEKFQVKLSGAKNAKLSDADAKAVGIIRDNEKPVPEVFKDAVDMGVLELKQTSSRDNIGFPVGPVDRNTEDYFRFEVEKEGLVTIFVDSFIQNLGIELYGEDESFLNQSNEEDIAIEKIQTTLEKGVYYLKVFSIGSGRTDYNVSINIVES
21640	GC_00000180		IMS101	659	27	57	8	0	0.681511	0.791078	0.732218			COG3419	Type IV pilus assembly protein, tip-associated adhesin PilY1 (PilY1) (PDB:3HX6)							PF03160.20	Calx-beta domain	N|W	Cell motility|Extracellular structures			MTEPFEENNSSEPEFPDDPFPSVHYLPGADYSNPEVTDPMIQGAWGEVRDELADFILAPEFDDYIKTAFGETVDPELAKEQIKDVLTGENLPEVIMLPAADMEPAVGAYDPLTGSIYLADSLLPDTD-------GVLVDVLLEELGHFLDSQLSESDSPGDEGELLAALVRGEELTQFQVMMLRGQDDRVDIWVGGVEVEVEASEKVDFEKARNFKVGDIARSVAVGDFNGDG-I------PDLAVANFSSDNVSVLSGKGDGSFGSATNFPVGDGPISVAVGDFNGDGIPDLAVANLWSDNVSVLSGKGDGSFGSATNFPVGDGPISVAVGDFNGDGIPDLAVANDGSDNVSVLSGKGDGSFGSATSFPVGDGPFSVAVGDFNGDGIPDLAVANRFVANLWSDNVSVLSGKGDGSFGSATSFPVGNGPWSVAAEDLNGDGIPDLAVANFSSDNVSVLSGKGDGSFGSATNFPVGDRPWSVAAEDLNGDGIPDLAVANIGSDNVSVLSGKGDGSFGSATNFPVGDGPISVAAEDLNGDGIPDLAVANFNSHNVSILINKTPITIIP----------------------------------------------------------------------------------------------------------------------------------------------------------------------------------------------------------------------------------------------------------------------------------------------------------------------------------------------------------------------------------------------------------------------------------------------------------------------------------------------------------------------------------------------------------------------------------------------------------------------------------------------------------------------------------------------------------------------------------------------------------------------------------------------------------------------------------------------------------------------------------NITISDTKLTEGNTNKTAKFTVTLDNPTTTTVKVNYTTANQTAKVNQDYK----------------------------------------------------------------------------------------------------------------LTKGTLTFQPGETNKNITVPILGDNRDEPQEKFRVALSSPQNANI-KDGE---ATGTIVDND------------------------------------------------------------------------------------------------------------------PVPQISIGDAKVTEGNRGQKNIEFEVKLNNPSGKTVRVNYGTQEGSAKSGKDFRNKRGVLTFQPGQTKKIVNIPI-LGDRVDENNEEFQVK----LSRARNGKLSDKT--------------------------------------------------------------------------------------------------------------------AVGRIIDNDETL------PQISIRDAKVTEGNRGKKQMKFEVELNNPSTKTVRVNYATVDGSAKSGKDFQNKRGVVTFQPGQRKKIVNIPIVGDRVDENNEQFQVKLSRARNGKLS---DKTAVGRIIDND----E--------------TQISIRDAKITEGQQGE-----------------------------------KNMKFEVKLDNSSSEVVKVN----------YETVDGSAKSGKDYLKKKGVLKFQPGETKKTVNVSILGDTVDEKDEKFQVKLSGAKNGKLSDAKAVGIIQNN----SAPEDIKNPVDLGILSSEQTSRVDDIGFATGPVDRNTEDYFSFEVEKEGLVSVFVDSFVQDLGIKLYDKDGSLLNQSNKEGFATEKIQVILDPGVYYLKVFPVGSGRTDYNLSINIIN-
21641	GC_00000180		IMS101	595	27	57	8	0	0.681511	0.791078	0.732218			COG3419	Type IV pilus assembly protein, tip-associated adhesin PilY1 (PilY1) (PDB:3HX6)							PF03160.20	Calx-beta domain	N|W	Cell motility|Extracellular structures			-MTEPFEENNSSEPEFPDDPFPSVHYLPGADSNPEVTDPMIQGAWGEVRDELADFILAPEFDDYIKTAFGETVDPELAKEQIKDVLTGENLPEVIMLPAADMEPAVGAYDPLTGSIYLADSLLPDTD-------GVLVDVLLEELGHFLDSQLSESDSPGDEGELLAALVRGEELTQFQVMMLRGQDDRVDIWVGGVEVEVEASEKVDFEKARNFKVGDRPWSVAAGDFNGDG-I------PDLAVANVGSDNVSVLLGKGDGSFGSATNFPVGDGPASVAAEDLNGDGIPDLAVANIDSDNVSVLSGKGDGSFGSATNFPVGDGPESVAVGDFNGDGIPDLAVANWLSDNVSVLLGKGDGSFGSATNFPVGDRPASVAAEDLNGDGIPDLAVANWL-----SDNVSVLSGKGDGSFGSATNFPVGDQPLSVAVGDFNGDGIPDLAVANRSSDNVSVLSGKGDGSFGSATNFPVGDFPSSVAAEDLNGDGIPDLAVANWLSYNVSVLSGKGDGSFGSATNFPVGDQPLSVAAEDLNGDGIPDLAVANRGDNNVSILINKTPITIIP----------------------------------------------------------------------------------------------------------------------------------------------------------------------------------------------------------------------------------------------------------------------------------------------------------------------------------------------------------------------------------------------------------------------------------------------------------------------------------------------------------------------------------------------------------------------------------------------------------------------------------------------------------------------------------------------------------------------------------------------------------------------------------------------------------------------------------------------------------------------------------NITISDTKVTEGNTNKTAKFTVTLDNPTTTTVKVNYTTANQTAQVNQDYK----------------------------------------------------------------------------------------------------------------LTKGTLTFRPGETNKNITVPILGDNRDEPQEKFRVALSRPQNANI-KDGR---ATGTIVDND------------------------------------------------------------------------------------------------------------------PVPQISIGDAKITEGNRGQKNIEFEVKLNNPSGKTVRVNYGTQEGSAKSGKDFRNKRGVLTFQPGQTKKIVNIPI-LGDRVDENNEEFQVK----LSRARNGNLSDKT--------------------------------------------------------------------------------------------------------------------AVGRIIDNDETI------PQISIRDAKVTEGNRGKKQMKFEVELNNPSTKTVRVNYATVDGSAKSGKDFQNKRGVVTFQPGQRKKIVNIPILGDRVDENNEQFQVKLSGARNGKLS---DKTAVGRIIDNDEGVPK----------DQITPQISIRDAKITEGNQGE-----------------------------------KNMKFEVKLDNSSSEVVKVN----------YETVDGSAKSGKDYLKKKGVLKFQPGETKKTVNVPILGDTVDEKDEKFQVKLSGAKNGKLSDAKAVGIIR--DDEKPVPDEFKNAVDIGILELEQITKVDDIGFSEGQQRNTVDHYRFEVKKEGSVNIIVDGFFQDLGIKLYDDDGSLLNQSNEEGNITKEKIQTILDPGFYYLEVFPVGAGATDYRLIVNIVEF
21642	GC_00000180		IMS101	1895	27	57	8	0	0.681511	0.791078	0.732218			COG3419	Type IV pilus assembly protein, tip-associated adhesin PilY1 (PilY1) (PDB:3HX6)							PF03160.20	Calx-beta domain	N|W	Cell motility|Extracellular structures			-MAEFSKDDNSYYPGEPDPLFPETNYHPGTDLDPEIADPIIQCAWGEVRDQLADFILAPELEAHMEMAFGETVDSDMAKNEIQDILTGENLPDIQVLPAADMDPVVGGFDSLTGTIYLADSLWLDTCGA---EDGVLEDVLLEELGHFLDSQLSESDSPGDEGELWAGLVKGEELTESEVLRLRAQDDRVEIWVWGILVEVEATQEVYFERVGDFPVGDEPKSVAVEDFNGDG-I------PDLAVANYSSDNVS
