## Supplemental Tables for "Genomics and biogeography of novel *Trichodesmium* isolates from the Sargasso Sea" (part 12 of 113)

### Sheet: S6_pangenome (continued)
unique_id	gene_cluster_id	bin_name	genome_name	gene_callers_id	num_genomes_gene_cluster_has_hits	num_genes_in_gene_cluster	max_num_paralogs	SCG	functional_homogeneity_index	geometric_homogeneity_index	combined_homogeneity_index	COG20_PATHWAY_ACC	COG20_PATHWAY	COG20_FUNCTION_ACC	COG20_FUNCTION	KOfam_ACC	KOfam	KEGG_BRITE_ACC	KEGG_BRITE	KEGG_Module_ACC	KEGG_Module	Pfam_ACC	Pfam	COG20_CATEGORY_ACC	COG20_CATEGORY	KEGG_Class_ACC	KEGG_Class	aa_sequence
21643	GC_00000180		IMS101	593	27	57	8	0	0.681511	0.791078	0.732218			COG3419	Type IV pilus assembly protein, tip-associated adhesin PilY1 (PilY1) (PDB:3HX6)							PF03160.20	Calx-beta domain	N|W	Cell motility|Extracellular structures			MDEDFQNNTPYSPGEKDCLFPLEINYHTGLNLDPEVASPLIETAWSQVKDELVDFILLPEFKANIEISFDEKVNVDLVKDNIKDILTGENLPGIQVLSAADMNPAVGAYDPLTGEIYLADSLLGGTAQAKEQVLSDLSGVLLEELGHHLDPQLPESDSPGDEGELFRRLVRGETLDESEVLQLRAEDDFREIRVWGVLVEVEATQKIDFEEFGPFEVDERPNWVAVGEFNGDE-F------LDLAVANENSDNVSVLLGKAYSSFGPATNFDVGDRPWSVGVGEFNGDDFSDLVVTSGPSGQVSILLGKGDGGFGPATNFDVGDSPRSVVVEDLNGDGFSDLVVVNPWSDKVSVLLGEGKGSFGLATDFNVGDEPESLVVGDFDRDNIPDLAVANKF-----SDNVSILLGRGNGSFGRANNFDGGDGPSSLAVGEFNGDSFLDLAVGNYFSDNISVLLGAGDGSFGSATNFRAGDEPTSIAAGEFNGDGFSDLVVANENSDDISILLGNGNGGFGPPTNFDVGDEPESVAIGDFNGNGIADLAVANEFSGNVSILINQTSITTVP----------------------------------------------------------------------------------------------------------------------------------------------------------------------------------------------------------------------------------------------------------------------------------------------------------------------------------------------------------------------------------------------------------------------------------------------------------------------------------------------------------------------------------------------------------------------------------------------------------------------------------------------------------------------------------------------------------------------------------------------------------------------------------------------------------------------------------------------------------------------------------NITISDTKIKEGNRNKTAEFTVILDNPSNEIVKVNYTTANQSAKVNQDYR----------------------------------------------------------------------------------------------------------------LAKGTLIFQPGETQQTITVPILGDRRDEAQEKFKLNLSSPQNANL-KDAQ---AIGTILDNDPL------------------------------------------------------------------------------------------------------------------PKISIGDAKVTEGNRGQKKMTFEVRLNNPSGKTVRVNYGTVEGSAKSGEDYQEKRGVVKFKPGQKKKIINIPI-FGDTEDEQNEQFQVI----LSRARNAKFSDKK--------------------------------------------------------------------------------------------------------------------AVGMIRDNDEAVPKDEIMPQISIGDAKVTEGNRGQKRMEFEVELDSASQKMVKVNYSTVDGSAKSGEDYRKKSGVVTFKPGQTKKIVNIPILGDTQDEDNEKFQVQLSGAKNAKFS---DRKGVGIIEDNDRPVPEVFEDAIDLGVLSREPISVVDKIGFTVGPVNR----------------------------------NTEDYFRFEVEKEGSVSIFVDSFVQDLGIKLYDE-----------------------------------------------------------------------------------------------------------------------------------------------EESLLNQSNKGGDLKEIETILESGVYYLKVVPVGGSRTKYNLSVNIVEF
21644	GC_00000180		IMS101	1749	27	57	8	0	0.681511	0.791078	0.732218			COG3419	Type IV pilus assembly protein, tip-associated adhesin PilY1 (PilY1) (PDB:3HX6)							PF13517.12	FG-GAP-like repeat	N|W	Cell motility|Extracellular structures			-MDEFSPDDHSLFPQEPDETSLNVHYLPGADSNPEVTDPMIQGAWGEVRDELADFILAPEFDDYIKTAFGETVDPELAKEQIKDVLTGENLPEVIMLPAADMEPAVGAYDPLTDSIYLADSLLPDTDGA---EYGVLVDVLLEELGHFLDSQLSDSDSPGDEGELLAGLVRGEELTQFQVMMLRGQDDRVDIWVGGVEVEVEASEKVDFEKVDDFLVGDEPRSLVVGDFNRDG-I------PDLAVANRADDDVS
21645	GC_00000180		T2175	306	27	57	8	0	0.681511	0.791078	0.732218			COG3419	Type IV pilus assembly protein, tip-associated adhesin PilY1 (PilY1) (PDB:3HX6)							PF03160.20	Calx-beta domain	N|W	Cell motility|Extracellular structures			----------------------------------------------------------------------------------------------------------------------------------------------------------------------------------------------------RVDENNEQFQVKLSGAENGNFSDNTAVGKIID--NDQ-I------SQISI---------
21646	GC_00000180		T2175	2319	27	57	8	0	0.681511	0.791078	0.732218			COG3419	Type IV pilus assembly protein, tip-associated adhesin PilY1 (PilY1) (PDB:3HX6)							PF03160.20	Calx-beta domain	N|W	Cell motility|Extracellular structures			---------------------------------------------------------------------------------------------------------------------------------------------------------------------------------------------------------------------------------------------------------------
21647	GC_00000180		T2175	894	27	57	8	0	0.681511	0.791078	0.732218			COG3419	Type IV pilus assembly protein, tip-associated adhesin PilY1 (PilY1) (PDB:3HX6)							PF03160.20	Calx-beta domain	N|W	Cell motility|Extracellular structures			MDEDFQNNTPYSPGEKDCLFPLEINYHTGLNLDPEVASPLIETAWSQVKDELVDFILLPEFKANIEISFDEKVNVDLVKDNIKDILTGENLPGIQVLSAADMNPAVGAYDPLTGEIYLADSLLGGTAQAKEQVLSDLSGVLLEELGHHLDPQLPESDSPGDEGELFRRLVRGETLDESEVLRLRAEDDFREIRVWGVLVEVEATQKIDFEEFGPFEVDERPNWVAVGEFNGDE-F------LDLAVANENSDNVSVLLGKAYSSFGPATNFDVGDRPWSVGVGEFNGDDFSDLVVTSGPSGQVSILLGKGDGGFGPATNFDVGDSPRSVVVEDLNGDGFSDLVVVNPWSDKVSVLLGEGKGSFGLATDFNVGDEPESLVVGDFDRDNIPDLAVANKF-----SDNVSILLGRGNGSFGRANNFDGGDGPSSLAVGEFNGDSFLDLAVGNYFSDNISVLLGAGDGSFGSATNFRAGDEPTSIAAGEFNGDGFSDLVVANENSDDISILLGNGNGGFGPPTNFDVGDEPESVAIGDFNGNGIADLAVANEFSGNVSILINQTSITTVP----------------------------------------------------------------------------------------------------------------------------------------------------------------------------------------------------------------------------------------------------------------------------------------------------------------------------------------------------------------------------------------------------------------------------------------------------------------------------------------------------------------------------------------------------------------------------------------------------------------------------------------------------------------------------------------------------------------------------------------------------------------------------------------------------------------------------------------------------------------------------------NITISDTKIKEGNRNKTAEFTVILDNPSNEIVKVNYTTANQTAKVNQDYR----------------------------------------------------------------------------------------------------------------LAKGTLIFQPGETQQTITVPILGDRRDEAQEKFKLNLSSPQNANL-KDAQ---AIGTILDNDPL------------------------------------------------------------------------------------------------------------------PKISIGDAKVTEGNRGQKKMTFEVRLNNPSGKTVGVNYGTVEGSAKSGEDYQEKRGVVKFKPGQKKKIINIPI-FGDTEDEQNEQFQVI----LSRARNAKFSDKK--------------------------------------------------------------------------------------------------------------------AVGMIRDNDEAVPKDEIMPQISIGDAKVTEGNRGQKRMEFEVELDSASQKMVKVNYSTVDGSAKSGEDYRKKSGVVTFKPGQTKKIVNIPILGDTQDEDNEKFQVQLSGAKNAKFS---DKKGVGIIEDNDRPVPEVFEDAIDLGVLSREPISVVDKIGFTVGPVNR----------------------------------NTEDYFRFEVEKEGSVSIFVDSFVQDLGIKLYDE-----------------------------------------------------------------------------------------------------------------------------------------------EESLLNQSNKGGDLKEIETILESGVYYLKVVPVGGSRTKYNLSVNIVEF
21648	GC_00000180		T2175	3375	27	57	8	0	0.681511	0.791078	0.732218			COG3419	Type IV pilus assembly protein, tip-associated adhesin PilY1 (PilY1) (PDB:3HX6)							PF03160.20	Calx-beta domain	N|W	Cell motility|Extracellular structures			-----------------------------------------------------------------------------------------------------------------------------------------------------------------------------------------------------------------------KLSDKTAVGRIID--NDEGVPKDQITPQISI---------
21649	GC_00000180		T2175	4806	27	57	8	0	0.681511	0.791078	0.732218			COG3419	Type IV pilus assembly protein, tip-associated adhesin PilY1 (PilY1) (PDB:3HX6)							PF04151.21	Bacterial pre-peptidase C-terminal domain	N|W	Cell motility|Extracellular structures			---------------------------------------------------------------------------------------------------------------------------------------------------------------------------------------------------------------------------------------------------------------
21650	GC_00000180		USCT02UA	1229	27	57	8	0	0.681511	0.791078	0.732218			COG3419	Type IV pilus assembly protein, tip-associated adhesin PilY1 (PilY1) (PDB:3HX6)							PF03160.20	Calx-beta domain	N|W	Cell motility|Extracellular structures			---------------------------------------------------------------------------------------------------------------------------------------------------------------------------------------------------------------------------------------------------------------
21651	GC_00000180		USCT03	4305	27	57	8	0	0.681511	0.791078	0.732218			COG3419	Type IV pilus assembly protein, tip-associated adhesin PilY1 (PilY1) (PDB:3HX6)							PF03160.20	Calx-beta domain	N|W	Cell motility|Extracellular structures			---------------------------------------------------------------------------------------------------------------------------------------------------------------------------------------------------------------------------------------------------------------
21652	GC_00000180		USCT08	4007	27	57	8	0	0.681511	0.791078	0.732218			COG3419	Type IV pilus assembly protein, tip-associated adhesin PilY1 (PilY1) (PDB:3HX6)							PF03160.20	Calx-beta domain	N|W	Cell motility|Extracellular structures			---------------------------------------------------------------------------------------------------------------------------------------------------------------------------------------------------------------------------------------------------------------
21653	GC_00000180		USCT09	3505	27	57	8	0	0.681511	0.791078	0.732218			COG3419	Type IV pilus assembly protein, tip-associated adhesin PilY1 (PilY1) (PDB:3HX6)							PF03160.20	Calx-beta domain	N|W	Cell motility|Extracellular structures			-------------------------------------------------------------------------------------------------------------------------------------------------------------------------------------------------MGDNRDEPEEKFRVDLSRPQNANIKDGRATGTIVD--NDP-I------PQISI---------
21654	GC_00000180		USCT09	3504	27	57	8	0	0.681511	0.791078	0.732218			COG3419	Type IV pilus assembly protein, tip-associated adhesin PilY1 (PilY1) (PDB:3HX6)							PF03160.20	Calx-beta domain	N|W	Cell motility|Extracellular structures			---------------------------------------------------------------------------------------------------------------------------------------------------------------------------------------------------------------------------------------------------------------
21655	GC_00000180		USCT11	5982	27	57	8	0	0.681511	0.791078	0.732218			COG3419	Type IV pilus assembly protein, tip-associated adhesin PilY1 (PilY1) (PDB:3HX6)							PF03160.20	Calx-beta domain	N|W	Cell motility|Extracellular structures			-------------------------------------------------------------------------------------------------------------------------------------------------------------------------------------------------MGDNRDEPEEKFRVDLSRPQNANIKDGRATGTIVD--NDP-I------PQISI---------
21656	GC_00000180		USCT11	5983	27	57	8	0	0.681511	0.791078	0.732218			COG3419	Type IV pilus assembly protein, tip-associated adhesin PilY1 (PilY1) (PDB:3HX6)							PF03160.20	Calx-beta domain	N|W	Cell motility|Extracellular structures			---------------------------------------------------------------------------------------------------------------------------------------------------------------------------------------------------------------------------------------------------------------
21657	GC_00000180		USCT12UA	380	27	57	8	0	0.681511	0.791078	0.732218			COG3419	Type IV pilus assembly protein, tip-associated adhesin PilY1 (PilY1) (PDB:3HX6)							PF03160.20	Calx-beta domain	N|W	Cell motility|Extracellular structures			---------------------------------------------------------------------------------------------------------------------------------------------------------------------------------------------------------------------------------------------------------------
21658	GC_00000180		USCT13	4191	27	57	8	0	0.681511	0.791078	0.732218			COG3419	Type IV pilus assembly protein, tip-associated adhesin PilY1 (PilY1) (PDB:3HX6)							PF03160.20	Calx-beta domain	N|W	Cell motility|Extracellular structures			---------------------------------------------------------------------------------------------------------------------------------------------------------------------------------------------------------------------------------------------------------------
21659	GC_00000180		USCT14	2558	27	57	8	0	0.681511	0.791078	0.732218			COG3419	Type IV pilus assembly protein, tip-associated adhesin PilY1 (PilY1) (PDB:3HX6)							PF03160.20	Calx-beta domain	N|W	Cell motility|Extracellular structures			-------------------------------------------------------------------------------------------------------------------------------------------------------------------------------------------------MGDNRDEPEEKFRVDLSRPQNANIKDGRATGTIVD--NDP-I------PQISI---------
21660	GC_00000180		USCT14	2559	27	57	8	0	0.681511	0.791078	0.732218			COG3419	Type IV pilus assembly protein, tip-associated adhesin PilY1 (PilY1) (PDB:3HX6)							PF03160.20	Calx-beta domain	N|W	Cell motility|Extracellular structures			---------------------------------------------------------------------------------------------------------------------------------------------------------------------------------------------------------------------------------------------------------------
21661	GC_00000180		USCT15UA	1313	27	57	8	0	0.681511	0.791078	0.732218			COG3419	Type IV pilus assembly protein, tip-associated adhesin PilY1 (PilY1) (PDB:3HX6)							PF03160.20	Calx-beta domain	N|W	Cell motility|Extracellular structures			---------------------------------------------------------------------------------------------------------------------------------------------------------------------------------------------------------------------------------------------------------------
21662	GC_00000180		USCT15UA	1314	27	57	8	0	0.681511	0.791078	0.732218			COG3419	Type IV pilus assembly protein, tip-associated adhesin PilY1 (PilY1) (PDB:3HX6)									N|W	Cell motility|Extracellular structures			---------------------------------------------------------------------------------------------------------------------------------------------------------------------------------------------------------------------------------------------------------------
21663	GC_00000180		USCT19	189	27	57	8	0	0.681511	0.791078	0.732218			COG3419	Type IV pilus assembly protein, tip-associated adhesin PilY1 (PilY1) (PDB:3HX6)							PF03160.20	Calx-beta domain	N|W	Cell motility|Extracellular structures			-------------------------------------------------------------------------------------------------------------------------------------------------------------------------------------------------MGDNRDEPEEKFRVDLSRPQNANIKDGRATGTIVD--NDP-I------PQISI---------
21664	GC_00000180		USCT19	188	27	57	8	0	0.681511	0.791078	0.732218			COG3419	Type IV pilus assembly protein, tip-associated adhesin PilY1 (PilY1) (PDB:3HX6)							PF03160.20	Calx-beta domain	N|W	Cell motility|Extracellular structures			---------------------------------------------------------------------------------------------------------------------------------------------------------------------------------------------------------------------------------------------------------------
21665	GC_00000180		USCT21	2718	27	57	8	0	0.681511	0.791078	0.732218			COG3419	Type IV pilus assembly protein, tip-associated adhesin PilY1 (PilY1) (PDB:3HX6)							PF03160.20	Calx-beta domain	N|W	Cell motility|Extracellular structures			-------------------------------------------------------------------------------------------------------------------------------------------------------------------------------------------------MGDNRDEPEEKFRVDLSRPQNANIKDGRATGTIVD--NDP-I------PQISI---------
21666	GC_00000180		USCT21	2717	27	57	8	0	0.681511	0.791078	0.732218			COG3419	Type IV pilus assembly protein, tip-associated adhesin PilY1 (PilY1) (PDB:3HX6)							PF03160.20	Calx-beta domain	N|W	Cell motility|Extracellular structures			---------------------------------------------------------------------------------------------------------------------------------------------------------------------------------------------------------------------------------------------------------------
21667	GC_00000180		USCT24UA	1445	27	57	8	0	0.681511	0.791078	0.732218			COG3419	Type IV pilus assembly protein, tip-associated adhesin PilY1 (PilY1) (PDB:3HX6)							PF03160.20	Calx-beta domain	N|W	Cell motility|Extracellular structures			-------------------------------------------------------------------------------------------------------------------------------------------------------------------------------------------------MGDNRDEPEEKFRVDLSRPQNANIKDGRATGTIVD--NDP-I------PQISI---------
21668	GC_00000180		USCT24UA	1446	27	57	8	0	0.681511	0.791078	0.732218			COG3419	Type IV pilus assembly protein, tip-associated adhesin PilY1 (PilY1) (PDB:3HX6)							PF03160.20	Calx-beta domain	N|W	Cell motility|Extracellular structures			---------------------------------------------------------------------------------------------------------------------------------------------------------------------------------------------------------------------------------------------------------------
21669	GC_00000180		USCT25	3350	27	57	8	0	0.681511	0.791078	0.732218			COG3419	Type IV pilus assembly protein, tip-associated adhesin PilY1 (PilY1) (PDB:3HX6)							PF03160.20	Calx-beta domain	N|W	Cell motility|Extracellular structures			-------------------------------------------------------------------------------------------------------------------------------------------------------------------------------------------------MGDNRDEPEEKFRVDLSRPQNANIKDGRATGTIVD--NDP-I------PQISI---------
21670	GC_00000180		USCT25	3349	27	57	8	0	0.681511	0.791078	0.732218			COG3419	Type IV pilus assembly protein, tip-associated adhesin PilY1 (PilY1) (PDB:3HX6)							PF03160.20	Calx-beta domain	N|W	Cell motility|Extracellular structures			---------------------------------------------------------------------------------------------------------------------------------------------------------------------------------------------------------------------------------------------------------------
21671	GC_00000180		USCT26	149	27	57	8	0	0.681511	0.791078	0.732218			COG3419	Type IV pilus assembly protein, tip-associated adhesin PilY1 (PilY1) (PDB:3HX6)							PF03160.20	Calx-beta domain	N|W	Cell motility|Extracellular structures			-------------------------------------------------------------------------------------------------------------------------------------------------------------------------------------------------MGDNRDEPEEKFRVDLSRPQNANIKDGRATGTIVD--NDP-I------PQISI---------
21672	GC_00000180		USCT26	148	27	57	8	0	0.681511	0.791078	0.732218			COG3419	Type IV pilus assembly protein, tip-associated adhesin PilY1 (PilY1) (PDB:3HX6)							PF03160.20	Calx-beta domain	N|W	Cell motility|Extracellular structures			---------------------------------------------------------------------------------------------------------------------------------------------------------------------------------------------------------------------------------------------------------------
21673	GC_00000180		USCT33	5979	27	57	8	0	0.681511	0.791078	0.732218			COG3419	Type IV pilus assembly protein, tip-associated adhesin PilY1 (PilY1) (PDB:3HX6)							PF03160.20	Calx-beta domain	N|W	Cell motility|Extracellular structures			---------------------------------------------------------------------------------------------------------------------------------------------------------------------------------------------------------------------------------------------------------------
21674	GC_00000180		USCT35	5072	27	57	8	0	0.681511	0.791078	0.732218			COG3419	Type IV pilus assembly protein, tip-associated adhesin PilY1 (PilY1) (PDB:3HX6)							PF03160.20	Calx-beta domain	N|W	Cell motility|Extracellular structures			-------------------------------------------------------------------------------------------------------------------------------------------------------------------------------------------------MGDNRDEPEEKFRVDLSRPQNANIKDGRATGTIVD--NDP-I------PQISI---------
21675	GC_00000180		USCT35	5071	27	57	8	0	0.681511	0.791078	0.732218			COG3419	Type IV pilus assembly protein, tip-associated adhesin PilY1 (PilY1) (PDB:3HX6)							PF03160.20	Calx-beta domain	N|W	Cell motility|Extracellular structures			---------------------------------------------------------------------------------------------------------------------------------------------------------------------------------------------------------------------------------------------------------------
21676	GC_00000180		USCT36	1390	27	57	8	0	0.681511	0.791078	0.732218			COG3419	Type IV pilus assembly protein, tip-associated adhesin PilY1 (PilY1) (PDB:3HX6)							PF03160.20	Calx-beta domain	N|W	Cell motility|Extracellular structures			-------------------------------------------------------------------------------------------------------------------------------------------------------------------------------------------------MGDNRDEPEEKFRVDLSRPQNANIKDGRATGTIVD--NDP-I------PQISI---------
21677	GC_00000180		USCT36	1389	27	57	8	0	0.681511	0.791078	0.732218			COG3419	Type IV pilus assembly protein, tip-associated adhesin PilY1 (PilY1) (PDB:3HX6)							PF03160.20	Calx-beta domain	N|W	Cell motility|Extracellular structures			---------------------------------------------------------------------------------------------------------------------------------------------------------------------------------------------------------------------------------------------------------------
21678	GC_00000180		USCT42	708	27	57	8	0	0.681511	0.791078	0.732218			COG3419	Type IV pilus assembly protein, tip-associated adhesin PilY1 (PilY1) (PDB:3HX6)							PF03160.20	Calx-beta domain	N|W	Cell motility|Extracellular structures			---------------------------------------------------------------------------------------------------------------------------------------------------------------------------------------------------------------------------------------------------------------
21679	GC_00000180		USCT80	5797	27	57	8	0	0.681511	0.791078	0.732218			COG3419	Type IV pilus assembly protein, tip-associated adhesin PilY1 (PilY1) (PDB:3HX6)							PF03160.20	Calx-beta domain	N|W	Cell motility|Extracellular structures			---------------------------------------------------------------------------------------------------------------------------------------------------------------------------------------------------------------------------------------------------------------
21680	GC_00000180		USCT80	5798	27	57	8	0	0.681511	0.791078	0.732218			COG3419	Type IV pilus assembly protein, tip-associated adhesin PilY1 (PilY1) (PDB:3HX6)									N|W	Cell motility|Extracellular structures			---------------------------------------------------------------------------------------------------------------------------------------------------------------------------------------------------------------------------------------------------------------
21681	GC_00000180		USCT90	526	27	57	8	0	0.681511	0.791078	0.732218			COG3419	Type IV pilus assembly protein, tip-associated adhesin PilY1 (PilY1) (PDB:3HX6)							PF03160.20	Calx-beta domain	N|W	Cell motility|Extracellular structures			-------------------------------------------------------------------------------------------------------------------------------------------------------------------------------------------------MGDNRDEPEEKFRVDLSRPQNANIKDGRATGTIVD--NDP-I------PQISI---------
21682	GC_00000180		USCT90	525	27	57	8	0	0.681511	0.791078	0.732218			COG3419	Type IV pilus assembly protein, tip-associated adhesin PilY1 (PilY1) (PDB:3HX6)							PF03160.20	Calx-beta domain	N|W	Cell motility|Extracellular structures			---------------------------------------------------------------------------------------------------------------------------------------------------------------------------------------------------------------------------------------------------------------
21683	GC_00000180		USCT91	161	27	57	8	0	0.681511	0.791078	0.732218			COG3419	Type IV pilus assembly protein, tip-associated adhesin PilY1 (PilY1) (PDB:3HX6)							PF03160.20	Calx-beta domain	N|W	Cell motility|Extracellular structures			---------------------------------------------------------------------------------------------------------------------------------------------------------------------------------------------------------------------------------------------------------------
21684	GC_00000180		USCT91	162	27	57	8	0	0.681511	0.791078	0.732218			COG3419	Type IV pilus assembly protein, tip-associated adhesin PilY1 (PilY1) (PDB:3HX6)									N|W	Cell motility|Extracellular structures			---------------------------------------------------------------------------------------------------------------------------------------------------------------------------------------------------------------------------------------------------------------
21685	GC_00000180		USCT94	2625	27	57	8	0	0.681511	0.791078	0.732218			COG3419	Type IV pilus assembly protein, tip-associated adhesin PilY1 (PilY1) (PDB:3HX6)							PF03160.20	Calx-beta domain	N|W	Cell motility|Extracellular structures			---------------------------------------------------------------------------------------------------------------------------------------------------------------------------------------------------------------------------------------------------------------
21686	GC_00000180		USCT94	2626	27	57	8	0	0.681511	0.791078	0.732218			COG3419	Type IV pilus assembly protein, tip-associated adhesin PilY1 (PilY1) (PDB:3HX6)									N|W	Cell motility|Extracellular structures			---------------------------------------------------------------------------------------------------------------------------------------------------------------------------------------------------------------------------------------------------------------
21687	GC_00000180		USCT98	5070	27	57	8	0	0.681511	0.791078	0.732218			COG3419	Type IV pilus assembly protein, tip-associated adhesin PilY1 (PilY1) (PDB:3HX6)							PF03160.20	Calx-beta domain	N|W	Cell motility|Extracellular structures			-------------------------------------------------------------------------------------------------------------------------------------------------------------------------------------------------MGDNRDEPEEKFRVDLSRPQNANIKDGRATGTIVD--NDP-I------PQISI---------
21688	GC_00000180		USCT98	5071	27	57	8	0	0.681511	0.791078	0.732218			COG3419	Type IV pilus assembly protein, tip-associated adhesin PilY1 (PilY1) (PDB:3HX6)							PF03160.20	Calx-beta domain	N|W	Cell motility|Extracellular structures			---------------------------------------------------------------------------------------------------------------------------------------------------------------------------------------------------------------------------------------------------------------
21689	GC_00000180		USCT98	5069	27	57	8	0	0.681511	0.791078	0.732218			COG3419	Type IV pilus assembly protein, tip-associated adhesin PilY1 (PilY1) (PDB:3HX6)							PF13517.12	FG-GAP-like repeat	N|W	Cell motility|Extracellular structures			---------------------------------------------------------------------------------------------------------------MTGVQTCALPIFYLADSLLPDTDGVLVDVLLEELGHFLDSQLSESDSPGDEGELLAALVRGEGLTQFQVMMLRGEDDRVDIWVGGVEVEVEASEKVDFEKARNFKVGDEPMSVAVGDFNGDG-I------PDLAV---------
21690	GC_00000180		USCT99	1861	27	57	8	0	0.681511	0.791078	0.732218			COG3419	Type IV pilus assembly protein, tip-associated adhesin PilY1 (PilY1) (PDB:3HX6)							PF03160.20	Calx-beta domain	N|W	Cell motility|Extracellular structures			---------------------------------------------------------------------------------------------------------------------------------------------------------------------------------------------------------------------------------------------------------------
21691	GC_00000180		USCT99	1862	27	57	8	0	0.681511	0.791078	0.732218			COG3419	Type IV pilus assembly protein, tip-associated adhesin PilY1 (PilY1) (PDB:3HX6)									N|W	Cell motility|Extracellular structures			---------------------------------------------------------------------------------------------------------------------------------------------------------------------------------------------------------------------------------------------------------------
21692	GC_00000180		VI_I	1842	27	57	8	0	0.681511	0.791078	0.732218			COG3419	Type IV pilus assembly protein, tip-associated adhesin PilY1 (PilY1) (PDB:3HX6)							PF03160.20	Calx-beta domain	N|W	Cell motility|Extracellular structures			-------------------------------------------------------------------------------------------------------------------------------------------------------------------------------------------------MGDNRDEPEEKFRVDLSRPQNANIKDGRATGTIVD--NDP-I------PQISI---------
21693	GC_00000180		VI_I	1841	27	57	8	0	0.681511	0.791078	0.732218			COG3419	Type IV pilus assembly protein, tip-associated adhesin PilY1 (PilY1) (PDB:3HX6)							PF03160.20	Calx-beta domain	N|W	Cell motility|Extracellular structures			---------------------------------------------------------------------------------------------------------------------------------------------------------------------------------------------------------------------------------------------------------------
21694	GC_00000181		H9_4	4071	29	57	3	0	0.949134	0.903007	0.925496			COG0841	Multidrug efflux pump subunit AcrB (AcrB) (PDB:1IWG)							PF00873.25	AcrB/AcrD/AcrF family	V	Defense mechanisms			MTTLFYRNFRLLILAILIIVAWGISSFFTLPRLEDPELVSRVASITTFWPGADAQRVETLITEKIEAELSEIEEIKSYDSTSRAGSSIINIELLESVKEINADTIWLRIKDRLNQATTQLPAGTSKPRLEEVEVKAYAMITALTWEQDTEPNYAIINRLSQLLKDELLALPGTQKVAKFGIPQEEIAVEINPTQLASLGLTAQQLSAQIQQSDAKVSSGQFRSQNNGLLLEVDSNLDSLNRIRNIPISFSDRGQFTRLGDIAKVRKTIAEPPNELALINGHPGSALAIFVESDYQIDLWEKSAESAIEKFRKELGIGLKLEIIFNQSNYIDTRLNSLILNLLMSGILVFLMTLFLMGWKSAIVVSFALPLSSCMVLGMMRFLNVPLHQISITGLIVALGLLIDATIIVVDEISKSIVSGLKAETAITKVINHLFLPLTASTLTTALAFLPIILIDGNTGEFVGSIGISVILAVISSLLLSLTIGAGLAGKLYQT-YHHHDSQNTQQKFWQTGFTNSYLTQLYQVSLRSIFSNPWLGILLGLILPIIGLIQVSSLPQQFFPPVDRDQLQIELELPAFASIEKTKNTAIEVRSLMLKHPEIQELQWFVGRSSPRYYYNLTSTKQRYSNYAQGFLQLNSIANSELVNKLQGEVDTAFPEAQVLIRQLEQGPPFDAPVEIRIYGPNLKRLQELGEQARSLLVQVPKVTHTRDTLSEIRPQLQLQLNEEEVRLARLDRANLSQQLETLLEGNLGGSIIEDTEELPVRVRVSNAQRGDFNQITSLDLQPLGSSLNQNRFSS--TDTIPLSALAKVELKPEFSVIRRRNGRRVNAIQGFIAAGVLPSEVLKGWQQRLNDSNFELPSGYWSEIAGESEQQGNAKGRLFATVPLVFLLAASILVLSLNSFRATAIIGIVTISALGLGFFSLWLFGYPFGFMSLIGTFGLVGIAINDSVVVLAAILQDPEACAGNRRATRQVVMGSTRHVVATTLTTMIGFVPLLVKGGSFWPPLAIAIAGGVGGSTLVALYLVPCCYLLVANFGRGKE
21695	GC_00000181		IMS101	1558	29	57	3	0	0.949134	0.903007	0.925496			COG0841	Multidrug efflux pump subunit AcrB (AcrB) (PDB:1IWG)							PF00873.25	AcrB/AcrD/AcrF family	V	Defense mechanisms			MTTLFYRNFRLLILAILIIVAWGISSCFTLPRLEDPELVSRFASITTFWPGADAQQVETLITEKIEAKLSEIEEIETYDSTSRAGSSIINIGLLESVEERKADTAWLRIKERLNQATTQLPAGTSKPRLEEVEVKAYAMITALTWEQDTEPNYAIINRLSKLLKDKLLALPGTQKVAKFGIPQEEILVEINPTDLASLGLTAQQLSAQIQQSDAKVSSGKFRSQNNDLLLEVDSNLDSLNRIRNIPISFSDRGQFTRLGDIAKVRKTIAEPPNELALINGHPGSALAIFVESDYQIDLWAKSAESAIEKFRKELGIGLKIEIIFNQSNYIQTRLKSMIWNLLMSGILVFLMTVFLMGWKSAIVVGLVLPLSICMVLGMMRFLNVPLHQMSITGLIVALGLLVDVTIIIVDQISKSMVSGLKAETAITKVINHLFLPLTASTLTTALGFLSMLLIPGEPGEFLGGLGISVILSVISSLLLSLTIGSGLIGKLYHIYYHHNNSQNTQQNFWQTGFTNSSLTKLYQVSLRSIFSNPWLGILLGLILPITGLIQVRNLPEQFFTPASRNQLQIELELPALTSIEKTKNTAIKVRNLILKHPEIQELQWFVGRSSPRYYYNLRATKQPDSNYAQGFLQLNSIANSELVNKLQGEVDTAFPGAQVLIRQLEQGPPFDAPVAIRIYGPNLKRLQELGEQARSLLAQVPKVTHTRDTLSEIRPQLQLQLNEEEVRLAQLDHANLSQQLESLLEGNLGGSIIEDTEELPVRVRVSNAQRGDISQITSLDLQPLGSSLNQNRFSS--TDTIPLSALAKVELKPEFSVIRRSNGRRVNLIQGFIAAGVLPSEVLKGWQQRLNDSNFELPSGYWLEIAGESEKLGEAKAVLLATVPLIFLLAVSVLVLSLNSFRATAIIGIVAISAIGLGFFSLWLFGYPLSFMSLVGTFGLVGIAINDSVVVLAAILQDREACTGNRRATRQVVMGSTRHVVATTLTTMIGFVPLLVKGGGFWPPLVIAIAGGVGGSTLVALYLVPCCYLLVANFGRGKE
21696	GC_00000181		MAGR02	780	29	57	3	0	0.949134	0.903007	0.925496			COG0841	Multidrug efflux pump subunit AcrB (AcrB) (PDB:1IWG)	K18303	multidrug efflux pump	ko02000	Transporters>>>Other transporters>>>Electrochemical potential-driven transporters [TC:2]	M00642	Multidrug resistance, efflux pump MexJK-OprM	PF00873.25	AcrB/AcrD/AcrF family	V	Defense mechanisms	M00642	Signature modules; Gene set; Drug resistance	MTTLFYRNFRLLILAILIIVAWGISSFFTLPRLEDPELVSRGARITTFWPGADAQRVETLITEKIEAELSEIEEIKNYDSTSRAGSSIIKIKLLESVKEINADTIWLRIKERLNQATTQLPAGTSKPRLEEVEPKAYAMITALTWEQDTEPNYAIINRLSKLLKDELLALPGTQKVAKFGIPQEEIAVEINPTQLASLGLTAQQLSAQIQQSDAKVSSGQFRSPNNNLLLEVDTDLDSLERIRNIPISFSDRGQFTRLGDIAKVRKTITEPPNELALINGHPGSALAIFVESDYQIDLWTKSAELAIEKFRKELGIGLKLEIIFNQSNYIETRLKSLILNLLMSGILVFLMTVFLMGWKSAIVVGLTLPLSICMVLGMMRFLNVPLHQMSITGLIVALGLLIDATIIVVDEVSKNMISGFPVETAITKAINYLFLPLTASTLTTALAFLPIILTPGPSREFVGSIGISVILAVISSLLLSLTIGAGLAGKLYHT-YHHHDSQNTQQKFWQTGFTNSDLTQLYQVSLRSIFSNPWLGILLGLILPIIGLIQVSSLPQQFFPPVDRDQLQIELELPAFASIEKTKNTAIEVRSLILKHPEIQELQWFLGRSSPRYYYNLTSTKQRYSNYAQGFLQLNSIANSELVNKLQGEVDTAFPEAQVLIRLLEQGPPFDAPVAMRIYGPNLKRLQELGEQARSLLVQVPKVTHTRDTLSEIRPQLQLQLNEEEVRLAQLDRANLSQQLETLLEGHLGGSIIEDTEELPVRVRVSNAQRGDFNQITSLDLQPLGSSLNQNRFSS--TDTIPLSALAKVELKPEFSVIRRRNGRRVNAIQGFIAAGVLPSEVLKGWQQRLNDSNFELPSGYWSEISGESEQQGDAKARLFATVPLVFLLAASILVLSLNSFRATAIIGIVAISALGLGFFSLWLFGYPFGFMSLIGTFGLVGIAINDSVVVLAAILQDPEACTGNRRATRQVVMGSTRHVVATTLTTMIGFVPLLVKGGSFWPPLAIAIAGGVGGSTLVALYLVPCCYLLVANFGRGKE
21697	GC_00000181		MAGR02	779	29	57	3	0	0.949134	0.903007	0.925496			COG0841	Multidrug efflux pump subunit AcrB (AcrB) (PDB:1IWG)							PF00873.25	AcrB/AcrD/AcrF family	V	Defense mechanisms			MTTLFYRNFRLLILAILIIVAWGISSFFTLPRLEDPELVSRFASITTFWPGTDAQRVETLITEKIEAELSEIEEIETYDSTSRAGSSIINIGLLESVEERKADTVWLRIKDRLNQATTQLPAGTSKPRLEEFEVKAYAMITALTWEQDTEPNYAIINRLSKLLKYELLALPGTQKIAKFGIPQEEIAVEINPTQLASLGLSAQQLSAQIQQSDAKVSSGQFRSPNNDLLLEVDSNLDSLNRIRDIPISFSDKGQFTRLGDVAKVRKTITEPPNELALINGHPGSALAIFVESDYQIDLWVKSAESAIEKFRKELGIGLKLEIIFNQSNYIQTRLKSMILNLLISGILVFLMTVFLMGWKSAIVVGLALPLSILMVLGMMRFLNVPLHQMSITGLILALGLLVDVTIIIVDQVSKSMVSGLKAETAITKAINHLFLPLTASTLTTALGFSSMLLIPGEPGEFLSGLGISVILAVISSLLLSLTIGSGLIGKLYHIYYHHHDSQNTQQNFWQTGFTNSYLTQFYQVSLRSIFSNPWLGILLGLILPITGFIQVRNLPEQFFPPASRNQLQIELELSALTSIEKTKNTALEVRNLMLKHPEIQELQWFVGRSSPRYYYNLRATKQPDSNYAQGFLQLNSIANSELVNKLQGEVDAAFPEAQVLIRQLEQGPPLDAPVAMRIYGPNLKRLQELGEQARSLLVQVPKVTHTRDTLSEIRPQLQLQLNEEEVRLARLDPANLSQQLETLLEGNLGGSIIEDTEELPVRVRVLNAQRGDISQITSLDLQPLGSSLNQNRFSS--TDTTPLSALAKVKLKPEFSVIRRSNGRRVNLIQGFIAAGVLPSEVLKGWQQRLNDSNFELPSGYWLEIAGESEKLGEAKAVLLATVPLIFLLAASVLVLSLNSFRATAIIGIVAISALGLGFFSLWLFGYPFGFMSLIGTFGLVGIAINDSVVVLAAILQDPEACAGNRRATRQVVMGSTRHVVTTTLTTMIGFVPLLVKGGDFWPPLVIAIAGGVGGSTLVALYLVPCCYLLVANFGRGKE
21698	GC_00000181		T2175	4846	29	57	3	0	0.949134	0.903007	0.925496			COG0841	Multidrug efflux pump subunit AcrB (AcrB) (PDB:1IWG)							PF00873.25	AcrB/AcrD/AcrF family	V	Defense mechanisms			MTTLFYRNFRLLILAILIIVAWGISSFFTLPRLEDPELVSRVASITTFWPGADAQRVETLITEKIEAELSEIEEIKSYDSTSRAGSSIINIELLESVEEINADTIWLRIKERLNQATTQLPAGTSKPRLEELEVKAYAMITALTWEQDTEPNYAIINRLSQLLKDELLALPGTQKVAKFGIPQEEIAVEINPTQLASLGLTAQQLSAQIQQSDAKVSSGQFRSQNNGLLLEVDSNLDSLNRIRNIPISFSDRGQFTRLGDIAKVRKTIAEPPNELALINGHPGSALAIFVESDYQIDLWEKSAELAIEKFRKELGIGLKLEIIFNQSNYIDTRLNSLILNLLMSGILVFLMTLFLMGWKSAIVVSFALPLSSCMVLGMMRFLNVPLHQISITGLIVALGLLIDATIIVVDEISKSIVSGLKAETAITKAINHLFLPLTASTLTTALAFLPIILIDGNTGEFVGSIGISVILAVISSLLLSLTIGAGLAGKLYHT-YHHHDSQNTQQKFWQTGFTNSYLTQLYQVSLRSIFSNPWLGILLGLILPIIGLIQVSSLPQQFFPPVDRDQLQIELELPAFASIEKTKNTAIEVRSLMLKHPEIQELQWFLGRSSPRYYYNLTSTKQRYSNYAQGFLQLNSIANSELANKLQGEVDTAFPEAQVLIRQLEQGPPFDAPVEMRIYGPNLKRLQELGEQARSLLVQVPKVTHTRDTLSEIRPQLQLQLNEEEVRLAQLDRANLSQQLETLLEGNLGGSIIEDTEELPVRVRVSNAQRGDISQITSLDLQPLGSSLNQNRFSS--TDTIPLSALAKVELKPEFSVIRRRNGRRVNAIQGFIAAGVLPSEVLKGWQQRLNDSNFELPSGYWSEIAGESEQQGDAKGSLFATVPLVFLLAASILVLSLNSFRATAIIGIVAISAIGLGFFSLWLFGYPFGFMSLIGTFGLVGIAINDSVVVLAAILQDPEACTGNRRATRQVVMGSTRHVVATTLTTMIGFVPLLVKGGGFWPPLAVAIAGGVGGSTLVALYLVPCCYLLVANFGKGKE
21699	GC_00000181		USCT02UA	1621	29	57	3	0	0.949134	0.903007	0.925496			COG0841	Multidrug efflux pump subunit AcrB (AcrB) (PDB:1IWG)							PF00873.25	AcrB/AcrD/AcrF family	V	Defense mechanisms			-------------------------------------------------------------------------------------------------------------------------------------------------------------------------------------------------------------SAQIQQSDAKVSSGQFRSQNNGLLLEVDSNLDSLNRIRNIPISFSDRGQF
21700	GC_00000181		USCT02UA	714	29	57	3	0	0.949134	0.903007	0.925496			COG0841	Multidrug efflux pump subunit AcrB (AcrB) (PDB:1IWG)							PF00873.25	AcrB/AcrD/AcrF family	V	Defense mechanisms			-------------------------------------------------------------------------------------------------------------------------------------------------------------------------------------------------------------SAQIQQSDAKVSSGQFRSPNNDLLLEVDSNLDSLNRIRDIPISFSDKGQF
21701	GC_00000181		USCT03	1981	29	57	3	0	0.949134	0.903007	0.925496			COG0841	Multidrug efflux pump subunit AcrB (AcrB) (PDB:1IWG)							PF00873.25	AcrB/AcrD/AcrF family	V	Defense mechanisms			MTTLFYRNFRLLILAILIIVAWGISSFFTLPRLEDPELVSRFASITTFWPGTDAQRVETLITEKIEAELSEIEEIETYDSTSRAGSSIINIGLLESVEERKADTVWLRIKDRLNQATTQLPAGTSKPRLEELEVKAYAMITALTWEQDTEPNYAIINRLSQLLKDELLALPGTQKVAKFGIPQEEIAVEINPTQLASLGLTAQQLSAQIQQSDAKVSSGQFRSQNNGLLLEVDSNLDSLNRIRNIPISFSDRGQFTRLGDIAKVRKTIAEPPNELALINGHPGSALAIFVESDYQIDLWEKSAESAIEKFRKELGIGLKLEIIFNQSNYIDTRLNSLILNLLMSGILVFLMTLFLMGWKSAIVVSFALPLSSCMVLGMMRFLNVPLHQISITGLIVALGLLIDATIIVVDEISKSIVSGLKAETAITKAINHLFLPLTASTLTTALAFLPIILIDGNTGEFVGSIGISVILAVISSLLLSLTIGAGLAGKLYHT-YHHHDSQNTQQKFWQTGFTNSYLTQLYQVSLRSIFSNPWLGILLGLILPIIGLIQVSSLPQQFFPPVDRDQLQIELELPAFASIEKTKNTAIEVRSLMLKHPEIQELQWFLGRSSPRYYYNLTSTKQRYSNYAQGFLQLNSIANSELANKLQGEVDTAFPEAQVLIRQLEQGPPFDAPVEMRIYGPNLKRLQELGEQARSLLVQIPKVTHTRDTLSEIRPQLQLQLNEEEVRLAQLDRANLSQQLETLLEGNLGGSIIEDTEELPVRVRVSNAQRGDFNQITSLDLQPLGSSLNQNRFSS--TDTIPLSALAKVELKPEFSVIRRRNGRRVNAIQGFIAAGVLPSEVLKGWQQRLNDSNFELPSGYWSEIAGESEQQGNAKGSLFATVPLVFLLAASILVLSLNSFRATAIIGIVAISAIGLGFFSLWLFGCPFGFMSLIGTFGLVGIAINDSVVVLAAILQDPEAYAGNRRATRQVVMGSTRHVVATTLTTMIGFVPLLIKGGSFWPPLAVAIAGGVGGSTLVALYLVPCCYLLVANFGRGKE
21702	GC_00000181		USCT03	2446	29	57	3	0	0.949134	0.903007	0.925496			COG0841	Multidrug efflux pump subunit AcrB (AcrB) (PDB:1IWG)							PF00873.25	AcrB/AcrD/AcrF family	V	Defense mechanisms			MTTLFYRNFRLLILAILIIVAWGISSFFTLPRLEDPELVSRFASITTFWPGTDAQRVETLITEKIEAELSEIEEIETYDSTSRAGSSIINIGLLESVEERKADTVWLRIKDRLNQATTQLPAGTSKPRLEELEVKAYAMITALTWEQDTEPNYAIINRLSQLLKDELLALPGTQKVAKFGIPQEEIAVEINPTQLASLGLTAQQLSAQIQQSDAKVSSGQFRSPNNDLLLEVDSNLDSLNRIRDIPISFSDKGQFTRLGDVAKVRKTITEPPNELALINGHLGSALAIFVESDYQIDLWAKSAESAIEKFRKELGIGLKLEIIFNQSNYIQTRLKSMILNLLISGILVFLMTVFLMGWKSAIVVGLALPLSIFMVLGMMIFLNVPLHQMSITGLILALGLLVDVTIIIVDQVSKSMVSGLKAETAITKAINYLFLPLTASTLTTALGFSSMLLIPGEPGEFLSGLGISMILAVISSLLLSLTIGSGLIGKLYDIYYHHHDSQNTQQNFWQTGFTNSYLTQFYQVSLRIIFSNPWLGILLGLILPITGFIQVRNLPEQFFPPASRNQLQIELELSALTSIEKTKNTALEVRNLMLKHPEIQELQWFVGRSSPRYYYNLRATKQPDSNYAQGFLQLNSIANSELVNKLQGEVDAAFPEAQVLIRQLEQGPPLDAPVAMRIYGPNLKRLQELGEQARSLLVQVPKVTHTRDTLGEIRPQLQLQLNEEEVRLARLDPANLSQQLETLLEGNLGGSIIEDTEELPVRVRVLNAQRGDISQITSLDLQPLGSSLNQNRFSS--TDTTPLSALAKVKLKPEFSVIRRSNGRRVNLIQGFIAAGVLPSEVLKGWQQRLNDSNFELPSGYWLEIAGESEKLGEAKAVLLATVPLIFLLAASVLVLSLNSFRATAIIGIVAISAIGLGFFSLWLFGCPFGFMSLIGTFGLVGIAINDSVVVLAAILQDPEACAGNRRATRQVVMGSTRHVVTTTLTTMIGFVPLLVKGGDFWPPLVIAIAGGVGGSTLVALYLVPCCYLLVANFGRGKE
21703	GC_00000181		USCT08	5714	29	57	3	0	0.949134	0.903007	0.925496			COG0841	Multidrug efflux pump subunit AcrB (AcrB) (PDB:1IWG)							PF00873.25	AcrB/AcrD/AcrF family	V	Defense mechanisms			MTTLFYRNFRLLILAILIIVAWGISSFFTLPRLEDPELVSRFASITTFWPGADAQRVETLITEKIEAELSEIEEIKSYDSTSRAGNSIIKIELLESVKEINADTIWLRIKERLNQATTQLPAGTSKPRLEEFEVKAYAMITALTWEQDTEPNYAIINRLSQLLKDELLALPGTQKVAKFGIPQEEIAVEINPTQLASLGLTAQQLSAQIQQSDAKVSSGQFRSQNNGLLLEVDSNLDSLNRIRNIPISFSDRGQFTRLGDIAKVRKTIAEPPNELALINGHPGSALAIFVESDYQIDLWEKSAESAIEKFRKELGIGLKLEIIFNQSNYIDTRLNSLILNLLMSGILVFLMTLFLMGWKSAIVVSFALPLSSCMVLGMMRFLNVPLHQISITGLIVALGLLIDATIIVVDEISKSIVSGLKAETAITKAINHLFLPLTASTLTTALAFLPIILIDGNTGEFVGSIGISVILAVISSLLLSLTIGAGLAGKLYHT-YHHHDSQNTQQKFWQTGFTNSYLTQLYQVSLRSIFSNPWLGILLGLILPIIGLIQVSSLPQQFFPPVDRDQLQIELELPAFASIEKTKNTAIEVRSLMLKHPEIQELQWFLGRSSPRYYYNLTSTKQRYSNYAQGFLQLNSIANSELANKLQGEVDTAFPEAQVLIRQLEQGPPFDAPVEMRIYGPNLKRLQELGEQARSLLVQIPKVTHTRDTLSEIRPQLQLQLNEEEVRLAQLDRANLSQQLETLLEGNLGGSIIEDTEELPVRVRVSNAQRGDFNQITSLDLQPLGSSLNQNRFSS--TDTIPLSALAKVELKPEFSVIRRRNGRRVNAIQGFIAAGVLPSEVLKGWQQRLNDSNFELPSGYWSEIAGESEQQGNAKGSLFATVPLVFLLAASILVLSLNSFRATAIIGIVAISAIGLGFFSLWLFGYPFGFMSLIGTFGLVGIAINDSVVVLAAILQDPEACAGNRRATRQVVMGSTRHVVTTTLTTMIGFVPLLVKGGDFWPPLVIAIAGGVGGSTLVALYLVPCCYLLVANFGRGKE
21704	GC_00000181		USCT08	1424	29	57	3	0	0.949134	0.903007	0.925496			COG0841	Multidrug efflux pump subunit AcrB (AcrB) (PDB:1IWG)							PF00873.25	AcrB/AcrD/AcrF family	V	Defense mechanisms			MTTLFYRNFRLLILAILIIVAWGISSFFTLPRLEDPELVSRFASITTFWPGADAQRVETLITEKIEAELSEIEEIKSYDSTSRAGNSIIKIELLESVKEINADTIWLRIKERLNQATTQLPAGTSKPRLEEFEVKAYAMITALTWEQDTEPNYAIINRLSQLLKDELLALPGTQKVAKFGIPQEEIAVEINPTQLASLGLTAQQLSAQIQQSDAKVSSGQFRSQNNGLLLEVDSNLDSLNRIRNIPISFSDRGQFTRLGDIAKVRKTIAEPPNELALINGHPGSALAIFVESDYQIDLWEKSAESAIEKFRKELGIGLKLEIIFNQSNYIQTRLKSMILNLLMSGVLVFLMTVFLMGWKSAIVVGLALPLSIFMVLGMMRFLNVPLHQMSITGLILALGLLVDVTIIIVDQVSKSMVSGLKAETAITKAINHLFLPLTASTLTTALGFSSMLLIPGEPGEFLSGLGISMILAVISSLLLSLTIGSGLIGKLYDIYYHHHDSQNTQQNFWQTGFTNSYLTQFYQVSLRIIFSNPWLGILLGLILPITGFIQVRNLPEQFFPPASRNQLQIELELSALTSIEKTKNTALEVRNLMLKHPKIQELQWFVGRSSPRYYYNLRATKQPDSNYAQGFLQLNSIANSELVNKLQGEVDAAFPEAQVLIRQLEQGPPLDAPVAMRIYGPNLKRLQELGEQARSLLVQVPKVTHTRDTLGEIRPQLQLQLNEEEVRLARLDPANLSQQLETLLEGNLGGSIIEDTEELPVRVRVLNAQRGDISQITSLDLQPLGSSLNQNRFSS--TDTTPLSALAKVKLKPEFSVIRRSNGRRVNLIQGFIAAGVLPSEVLKGWQQRLNDSNFELPSGYWLEIAGESEKLGEAKAVLLATVPLIFLLAASVLVLSLNSFRATAIIGIVAISAIGLGFFSLWLFGYPFGFMSLIGTFGLVGIAINDSVVVLAAILQDPEACAGNRRATRQVVMGSTRHVVTTTLTTMIGFVPLLVKGGDFWPPLVIAIAGGVGGSTLVALYLVPCCYLLVANFGRGKE
21705	GC_00000181		USCT09	1776	29	57	3	0	0.949134	0.903007	0.925496			COG0841	Multidrug efflux pump subunit AcrB (AcrB) (PDB:1IWG)	K18303	multidrug efflux pump	ko02000	Transporters>>>Other transporters>>>Electrochemical potential-driven transporters [TC:2]	M00642	Multidrug resistance, efflux pump MexJK-OprM	PF00873.25	AcrB/AcrD/AcrF family	V	Defense mechanisms	M00642	Signature modules; Gene set; Drug resistance	MTTLFYRNFRLLILAILIIVAWGISSFFTLPRLEDPELVSRFASITTFWPGTDAQRVETLITEKIEAELSEIEEIETYDSTSRAGSSIINIGLLESVEERKADTVWLRIKDRLNQATTQLPAGTSKPRLEEFEVKAYAMITALTWEQDTEPNYAIINRLSKLLKDELLALPGTQKVAKFGIPQEEIAVEINPTQLASLGLSAQQLSAQIQQSDAKVSSGQFRSPNNNLLLEVDTDLDSLERIRNIPISFSDRGQFTRLGDIAKVRKTITEPPNELALINGHPGSALAIFVESDYQIDLWAKSAESAIEKFRKELGIGLKLEIIFNQSNYIQTRLKSMILNLLMSGVLVFLMTVFLMGWKSAIVVGLALPLSIFMVLGMMRFLNVPLHQMSITGLILALGLLVDVTIIIVDQVSKSMVSGLKAETAITKAINHLFLPLTASTLTTALAFIPVVLTPGASGEFVGSIGISVILAVISSLLLSLTIGAGLAGKLYHT-YHHHDSQNTQQKFWQTGFTNSYLTQLYQVSLRSIFSNPWLGILLGLILPIIGLIQVSSLPQQFFPPVDRDQLQIELELPAFASIEKTKNTAIEVRSLMLKYPEIQELQWFLGRSSPRYYYNLTSTKQRYSNYAQGFLQLNSIANSELVNKLQGEVDAAFPEAQVLIRQLEQGPPLDAPVAMRIYGPNLKRLQELGEQARSLLVQVPKVTHTRDTLSEIRPQLQLQLNEEEVRLARLDPANLSQQLETLLEGNLRGSIIEDTEELPVRVRVLNAQRGDISQITSLDLQPLGSSLNQNRFSS--TDTIPLSALAKVELKPEFSVIRRRNGRRVNAIQGFIAAGVLPSEVLKGWQQRLNDSNFELPSGYWSEIAGESEQQGNAKGSLFATVPLVFLLAASILVLSLNSFRATAIIGIVAISAIGLGFFSLWLFGYPFGFMSLIGTFGLVGIAINDSVVVLAAILQDPEAYAGNRRATRQVVMGSTRHVVATTLTTMIGFVPLLVQGGSFWPPLAVAIAGGVGGSTLVALYLVPCCYLLVANFGRGKQ
21706	GC_00000181		USCT09	1777	29	57	3	0	0.949134	0.903007	0.925496			COG0841	Multidrug efflux pump subunit AcrB (AcrB) (PDB:1IWG)							PF00873.25	AcrB/AcrD/AcrF family	V	Defense mechanisms			MTTLFYRNFRLLILAILIIVAWGISSFFTLPRLEDPELVSRFASITTFWPGTDAQRVETLITEKIEAELSEIEEIETYDSTSRAGSSIINIGLLESVEERKADTVWLRIKDRLNQATTQLPAGTSKPRLEEFEVKAYAMITALTWEQDTEPNYAIISRLSKLLKYELLALPGTQKIAKFGIPQEEIAVEINPTQLASLGLTAQQLSAQIQQSDAKVSSGQFRSPNNDLLLEVDSNLDSLNRIRDIPISFSDKGQFTRLGDVAKVRKTITEPPNELALINGHPGSALAIFVESDYQIDLWAKSAESAIEKFRKELGIGLKLEIIFNQSNYIQTRLKSMILNLLMSGVLVFLMTVFLMGWKSAIVVGLALPLSIFMVLGMMRFLNVPLHQMSITGLILALGLLVDVTIIIVDQVSKSMVSGLKAETAITKAINHLFLPLTASTLTTALGFSSMLLIPGEPGEFLSGLGISMILAVISSLLLSLTIGSGLIGKLYDIYYHHHDSQNTQQNFWQTGFTNSYLTQFYQVSLRIIFSNPWLGILLGLILPITGFIQVRNLPEQFFPPASRNQLQIELELSALTSIEKTKNTALEVRNLMLKHPEIQELQWFVGRSSPRYYYNLRATKQPDSNYAQGFLQLNSIANSELVNKLQGEVDAAFPEAQVLIRQLEQGPPLDAPVAMRIYGPNLKRLQELGEQARSLLVQVPKVTHTRDTLSEIRPQLQLQLNEEEVRLARLDPANLSQQLETLLEGNLRGSIIEDTEELPVRVRVLNAQRGDISQITSLDLQPLGSSLNQNRFSS--TDTIPLSALAKVKLKPEFSVIRRSNGRRVNLIQGFIAAGVLPSEVLKGWQQRLNDSNFELPSGYWLEIAGESEKLGEAKAVLLATVPLIFLLAASVLVLSLNSFRATAIIGIVAISAIGLGFFSLWLFGYPFGFMSLIGTFGLVGIAINDSVVVLAAILQYPEACAGNRRATREVVMGSTRHVVTTTLTTMIGFVPLLVKGGDFWPPLVIAIAGGVGGSTLVALYLVPCCYLLVANFGRGKE
21707	GC_00000181		USCT11	4381	29	57	3	0	0.949134	0.903007	0.925496			COG0841	Multidrug efflux pump subunit AcrB (AcrB) (PDB:1IWG)	K18303	multidrug efflux pump	ko02000	Transporters>>>Other transporters>>>Electrochemical potential-driven transporters [TC:2]	M00642	Multidrug resistance, efflux pump MexJK-OprM	PF00873.25	AcrB/AcrD/AcrF family	V	Defense mechanisms	M00642	Signature modules; Gene set; Drug resistance	MTTLFYRNFRLLILAILIIVAWGISSFFTLPRLEDPELVSRVASITTFWPGADAQRVETLITEKIEAELSEIEEIETYDSTSRAGSSIINIGLLESVEERKADTVWLRIKDRLNQATTQLPAGTSKPRLEEVEVKAYAMITALTWEQDTEPNYAIINRLSKLLKDELLALPGTQKVAKFGIPQEEIAVEINPTQLASLGLTAQQLSAQIQQSDAKVSSGQFRSPNNNLLLEVDTDLDSLDRIRNIPISFSDRGQFTRLGDIAKVRKTITEPPNELALINGHPGSALAIFVESDYQIDLWAKSAESAIEKFRKELGIGLKLEIIFNQSNYIQTRLKSMILNLLMSGVLVFLMTVFLMGWKSAIVVGLALPLSIFMVLGMMRFLNVPLHQMSITGLIVALGLLIDATIIVVDEVSKNMISGFPAETAITKAINHLFLPLTASTLTTALAFLPIILTPGPAREFVGSIGISVILAVISSLLLSLTIGAGLAGKLYHT-YHHHDSQNTQQKFWQTGFTNSYLTQLYQVSLRSIFSNPWLGILLGLILPIIGLIQVSSLPQQFFPPVDRDQLQIELELPAFASIEKTKNTAIEVRSLMLKHPEIQELQWFLGRSSPRYYYNLTSTKQRYSNYAQGFLQLNSIANSELVNKLQGEVDAAFPEAQVLIRQLEQGPPLDAPVAMRIYGPNLKRLQELGEQARSLLVQVPKVTHTRDTLGEIRPQLQLQLNEEEVRLARLDPANLSQQLETLLEGNLGGSIIEDTEELPVRVRVLNAQRGDISQITSLDLQPLGSSLNQNRFSS--TDTIPLSALAKVELKPEFSVIRRRNGRRVNAIQGFIAAGVLPSEVLKGWQQRLNDSNFELPSGYWSEIAGESEQQGNAKGSLFATVPLVFLLAASILVLSLNSFRATAIIGIVAISAIGLGFFSLWLFGYPFGFMSLIGTFGLVGIAINDSVVVLAAILQDPEAYAGNRRATRQVVMGSTRHVVATTLTTMIGFVPLLIKGGSFWPPLAVAIAGGVGGSTLVALYLVPCCYLLVANFGRGKE
21708	GC_00000181		USCT11	4226	29	57	3	0	0.949134	0.903007	0.925496			COG0841	Multidrug efflux pump subunit AcrB (AcrB) (PDB:1IWG)							PF00873.25	AcrB/AcrD/AcrF family	V	Defense mechanisms			---------------------------------------------------------------------------------------------------------------------------------------------------------------------------------------------------------------------------------------------------------------
21709	GC_00000181		USCT12UA	1731	29	57	3	0	0.949134	0.903007	0.925496			COG0841	Multidrug efflux pump subunit AcrB (AcrB) (PDB:1IWG)							PF00873.25	AcrB/AcrD/AcrF family	V	Defense mechanisms			MTTLFYRNFRLLILAILIIVAWGISSFFTLPRLEDPELVSRVASITTFWPGADAQRVETLITEKIEAELSEIEEIKSYDSTSRAGNSIIKIELLESVKEINADTIWLRIKERLNQATTQLPAGTSKPRLEELEVKAYAMITALTWEQDTEPNYAIINRLSQLLKDELLALPGTQKVAKFGIPQEEIAVEINPTQLASLGLTAQQLSAQIQQSDAKVSSGQFRSQNNGLLLEVDSNLDSLNRIRNIPISFSDRGQFTRLGDIAKVRKTIAEPPNELALINGHPGSALAIFVESDYQIDLWEKSAESAIEKFRKELGIGLKLEIIFNQSNYIDTRLNSLILNLLMSGILVFLMTLFLMGWKSAIVVSFALPLSSCMVLGMMRFLNVPLHQISITGLIVALGLLIDATIIVVDEISKSIVSGLKAETAITKAINHLFLPLTASTLTTALAFLPIILIDGNTGEFVGSIGISVILAVISSLLLSLTIGAGLAGKLYHT-YHHHDSQNTQQKFWQTGFTNSYLTQLYQVSLRSIFSNPWLGILLGLILPIIGLIQVSSLPQQFFPPVDRDQLQIELELPAFASIEKTKNTAIEVRSLMLKHPEIQELQWFLGRSSPRYYYNLTSTKQRYSNYAQGFLQLNSIANSELANKLQGEVDTAFPEAQVLIRQLEQGPPFDAPVEMRIYGPNLKRLQELGEQARSLLVQIPKVTHTRDTLSEIRPQLQLQLNEEEVRLAQLDRANLSQQLETLLEGNLGGSIIEDTEELPVRVRVSNAQRGDFNQITSLDLQPLGSSLNQNRFSS--TDTIPLSALAKVELKPEFSVIRRRNGRRVNAIQGFIAAGVLPSEVLKGWQQRLNDSNFELPSGYWSEIAGESEQQGNAKGSLFATVPLVFLLAASILVLSLNSFRATAIIGIVAISAIGLGFFSLWLFGYPFGFMSLIGTFGLVGIAINDSVVVLAAILQDPEAYAGNRRATRQVVMGSTRHVVATTLTTMIGFVPLLIKGGSFWPPLAVAIAGGVGGSTLVALYLVPCCYLLVANFGRGKE
21710	GC_00000181		USCT12UA	1730	29	57	3	0	0.949134	0.903007	0.925496			COG0841	Multidrug efflux pump subunit AcrB (AcrB) (PDB:1IWG)							PF00873.25	AcrB/AcrD/AcrF family	V	Defense mechanisms			MTTLFYRNFRLLILAILIIVAWGISSFFTLPRLEDPELVSRVASITTFWPGADAQRVETLITEKIEAELSEIEEIKSYDSTSRAGNSIIKIELLESVKEINADTIWLRIKERLNQATTQLPAGTSKPRLEELEVKAYAMITALTWEQDTEPNYAIINRLSQLLKDELLALPGTQKVAKFGIPQEEIAVEINPTQLASLGLTAQQLSAQIQQSDAKVSSGQFRSPNNDLLLEVDSNLDSLNRIRDIPISFSDKGQFTRLGDVAKVRKTITEPPNELALINGHLGSALAIFVESDYQIDLWAKSAESAIEKFRKELGIGLKLEIIFNQSNYIQTRLKSMILNLLISGILVFLMTVFLMGWKSAIVVGLALPLSIFMVLGMMIFLNVPLHQMSITGLILALGLLVDVTIIIVDQVSKSMVSGLKAETAITKAINYLFLPLTASTLTTALGFSSMLLIPGEPGEFLSGLGISMILAVISSLLLSLTIGSGLIGKLYDIYYHHHDSQNTQQNFWQTGFTNSYLTQFYQVSLRIIFSNPWLGILLGLILPITGFIQVRNLPEQFFPPASRNQLQIELELSALTSIEKTKNTALEVRNLMLKHPEIQELQWFVGRSSPRYYYNLRATKQPDSNYAQGFLQLNSIANSELVNKLQGEVDAAFPEAQVLIRQLEQGPPLDAPVAMRIYGPNLKRLQELGEQARSLLVQVPKVTHTRDTLGEIRPQLQLQLNEEEVRLARLDPANLSQQLETLLEGNLGGSIIEDTEELPVRVRVLNAQRGDISQITSLDLQPLGSSLNQNRFSS--TDTTPLSALAKVKLKPEFSVIRRSNGRRVNLIQGFIAAGVLPSEVLKGWQQRLNDSNFELPSGYWLEIAGESEKLGEAKAVLLATVPLIFLLAASVLVLSLNSFRATAIIGIVAISAIGLGFFSLWLFGYPFGFMSLIGTFGLVGIAINDSVVVLAAILQDPEACAGNRRATRQVVMGSTRHVVTTTLTTMIGFVPLLVKGGDFWPPLVIAIAGGVGGSTLVALYLVPCCYLLVANFGRGKE
21711	GC_00000181		USCT13	757	29	57	3	0	0.949134	0.903007	0.925496			COG0841	Multidrug efflux pump subunit AcrB (AcrB) (PDB:1IWG)							PF00873.25	AcrB/AcrD/AcrF family	V	Defense mechanisms			MTTLFYRNFRLLILAILIIVAWGISSFFTLPRLEDPELVSRFASITTFWPGADAQRVETLITEKIEAELSEIEEIKSYDSTSRAGNSIIKIELLESVKEINADTIWLRIKERLNQATTQLPAGTSKPRLEELEVKAYAMITALTWEQDTEPNYAIINRLSQLLKDELLALPGTQKVAKFGIPQEEIAVEINPTQLASLGLTAQQLSAQIQQSDAKVSSGQFRSPNNDLLLEVDSNLDSLNRIRDIPISFSDKGQFTRLGDVAKVRKTITEPPNELALINGHPGSALAIFVESDYQIDLWEKSAESAIEKFRKELGIGLKLEIIFNQSNYIDTRLNSLILNLLMSGILVFLMTLFLMGWKSAIVVSFALPLSSCMVLGMMRFLNVPLHQISITGLIVALGLLIDATIIVVDEISKSIVSGLKAETAITKAINHLFLPLTASTLTTALAFLPIILIDGNTGEFVGSIGISVILAVISSLLLSLTIGAGLAGKLYHT-YHHHDSQNTQQKFWQTGFTNSYLTQLYQVSLRSIFSNPWLGILLGLILPIIGLIQVSSLPQQFFPPVDRDQLQIELELPAFASIEKTKNTAIEVRSLMLKHPEIQELQWFLGRSSPRYYYNLTSTKQRYSNYAQGFLQLNSIANSELANKLQGEVDTAFPEAQVLIRQLEQGPPFDAPVEMRIYGPNLKRLQELGEQARSLLVQIPKVTHTRDTLSEIRPQLQLQLNEEEVRLAQLDRANLSQQLETLLEGNLGGSIIEDTEELPVRVRVSNAQRGDFNQITSLDLQPLGSSLNQNRFSS--TDTIPLSALAKVELKPEFSVIRRRNGRRVNAIQGFIAAGVLPSEVLKGWQQRLNDSNFELPSGYWSEIAGESEQQGNAKGSLFATVPLVFLLAASILVLSLNSFRATAIIGIVAISAIGLGFFSLWLFGYPFGFMSLIGTFGLVGIAINDSVVVLAAILQDPEACAGNRRATRQVVMGSTRHVVTTTLTTMIGFVPLLVKGGDFWPPLVIAIAGGVGGSTLVALYLVPCCYLLVANFGRGKE
21712	GC_00000181		USCT13	4382	29	57	3	0	0.949134	0.903007	0.925496			COG0841	Multidrug efflux pump subunit AcrB (AcrB) (PDB:1IWG)							PF00873.25	AcrB/AcrD/AcrF family	V	Defense mechanisms			MTTLFYRNFRLLILAILIIVAWGISSFFTLPRLEDPELVSRFASITTFWPGADAQRVETLITEKIEAELSEIEEIKSYDSTSRAGNSIIKIELLESVKEINADTIWLRIKERLNQATTQLPAGTSKPRLEELEVKAYAMITALTWEQDTEPNYAIINRLSQLLKDELLALPGTQKVAKFGIPQEEIAVEINPTQLASLGLTAQQLSAQIQQSDAKVSSGQFRSPNNDLLLEVDSNLDSLNRIRDIPISFSDKGQFTRLGDVAKVRKTITEPPNELALINGHPGSALAIFVESDYQIDLWEKSAESAIEKFRKELGIGLKLEIIFNQSNYIQTRLKSMILNLLMSGVLVFLMTVFLMGWKSAIVVGLALPLSIFMVLGMMRFLNVPLHQMSITGLILALGLLVDVTIIIVDQVSKSMVSGLKAETAITKAINHLFLPLTASTLTTALGFSSMLLIPGEPGEFLSGLGISMILAVISSLLLSLTIGSGLIGKLYDIYYHHHDSQNTQQNFWQTGFTNSYLTQFYQVSLRIIFSNPWLGILLGLILPITGFIQVRNLPEQFFPPASRNQLQIELELSALTSIEKTKNTALEVRNLMLKHPKIQELQWFVGRSSPRYYYNLRATKQPDSNYAQGFLQLNSIANSELVNKLQGEVDAAFPEAQVLIRQLEQGPPLDAPVAMRIYGPNLKRLQELGEQARSLLVQVPKVTHTRDTLGEIRPQLQLQLNEEEVRLARLDPANLSQQLETLLEGNLGGSIIEDTEELPVRVRVLNAQRGDISQITSLDLQPLGSSLNQNRFSS--TDTTPLSALAKVKLKPEFSVIRRSNGRRVNLIQGFIAAGVLPSEVLKGWQQRLNDSNFELPSGYWLEIAGESEKLGEAKAVLLATVPLIFLLAASVLVLSLNSFRATAIIGIVAISAIGLGFFSLWLFGYPFGFMSLIGTFGLVGIAINDSVVVLAAILQDPEACAGNRRATRQVVMGSTRHVVTTTLTTMIGFVPLLVKGGDFWPPLVIAIAGGVGGSTLVALYLVPCCYLLVANFGRGKE
21713	GC_00000181		USCT14	5189	29	57	3	0	0.949134	0.903007	0.925496			COG0841	Multidrug efflux pump subunit AcrB (AcrB) (PDB:1IWG)							PF00873.25	AcrB/AcrD/AcrF family	V	Defense mechanisms			MTTLFYRNFRLLILAILIIVAWGISSFFTLPRLEDPELVSRFASITTFWPGADAQRVETLITEKIEAELSEIEEIKSYDSTSRAGNSIIKIELLESVKEINADTIWLRIKERLNQATTQLPAGTSKPRLEEVEVKAYAMITALTWEQDTEPNYAIINRLSKLLKDELLALPGTQKVAKFGIPQEEIAVEINPTQLASLGLTAQQLSAQIQQSDAKVSSGQFRSPNNDLLLEVDSNLDSLNRIRDIPISFSDKGQFTRLGDVAKVRKTITEPPNELALINGHPGSALAIFVESDYQIDLWAKSAESAIEKFRKELGIGLKLEIIFNQSNYIQTRLKSMILNLLMSGVLVFLMTVFLMGWKSAIVVGLALPLSIFMVLGMMRFLNVPLHQMSITGLIVALGLLIDATIIVVDEVSKNMISGFPAETAITKAINHLFLPLTASTLTTALAFIPVVLTPGASGEFVGSIGISVILAVISSLLLSLTIGAGLAGKLYHT-YHHHDSQNTQQKFWQTGFTNSYLTQLYQVSLRSIFSNPWLGILLGLILPIIGLIQVSSLPQQFFPPVDRDQLQIELELPAFASIEKTKNTAIEVRSLMLKHPEIQELQWFLGRSSPRYYYNLTSTKQRYSNYAQGFLQLNSIANSELV------------------------------------------------------------------------------------------------------------------------------------------------------------------------------------------------------------------------------------------------------------------------------------------------------------------------------------------------------------------------------------------------------------
21714	GC_00000181		USCT14	2072	29	57	3	0	0.949134	0.903007	0.925496			COG0841	Multidrug efflux pump subunit AcrB (AcrB) (PDB:1IWG)							PF00873.25	AcrB/AcrD/AcrF family	V	Defense mechanisms			---------------------------------------------------------------------------------------------------------------------------------------------------------------------------------------------------------------------------------------------------------------
21715	GC_00000181		USCT14	5783	29	57	3	0	0.949134	0.903007	0.925496			COG0841	Multidrug efflux pump subunit AcrB (AcrB) (PDB:1IWG)							PF00873.25	AcrB/AcrD/AcrF family	V	Defense mechanisms			------------------------------------------------------------------------------------------------------------------------------------------------------------------------------------------------------------------------------------------------------------------------------------------------------------------------------------------------------------------------------------------------------------------------------------------------------------------------------------------------------------------------------------------------------------------------------------------------------------------------------------------------------------------------------------------------------------------------------------------------------------------------------------------------------------LQPLGSSLNQNRFSS--TDTIPLSALAKVELKPEFSVIRRRNGRRVNAIQGFIAAGVLPSEVLKGWQQRLNDSNFELPSGYWSEIAGESEQQGNAKGSLFATVPLVFLLAASILVLSLNSFRATAIIGIVAISAIGLGFFSLWLFGYPFGFMSLIGTFGLVGIAINDSVVVLAAILQDPEAYAGNRRATRQVVMGSTRHVVATTLTTMIGFVPLLIKGGSFWPPLAVAIAGGVGGSTLVALYLVPCCYLLVANFGRGKE
21716	GC_00000181		USCT15UA	5717	29	57	3	0	0.949134	0.903007	0.925496			COG0841	Multidrug efflux pump subunit AcrB (AcrB) (PDB:1IWG)							PF00873.25	AcrB/AcrD/AcrF family	V	Defense mechanisms			MTTLFYRNFRLLILAILIIVAWGISSFFTLPRLEDPELVSRFASITTFWPGANAQRVETLITEKIEAELSEIEEIETYDSTSRAGSSIINIGLLESVEERKADTVWLRIKDRLNQATTQLPAGTSKPRLEEVEVKAYAMITALTWEQDTEPNYAIINRLSKLLKYELLALPGTQKIAKFGIPQEEIAVEINPTQLASLGLTAQQLSAQIQQSDAKVSSGQFRSPNNDLLLEVDSNLDSLNRIRDIPISFSDKGQFTRLGDVAKVRKTITEPPNELALINGHPGSALAIFVESDYQIDLWEKSAESAIEKFRKELGIGLKLEIIFNQSNYINTRLKSLILNLFISGILVFLMTVFLMGWKSAIVVILVLPLSICMVLGMMIFLNVPLHQMSITGLIVALGLLIDATIIVVDEVSKNMISGFPAETAITKAINHLFLPLTASTLTTALAFIPVVLTPGASGEFVGSIGISVILAVISSLLLSLTIGAGLAGKLYHT-YHHHDSQNTQQKFWQTGFTNSYLTQLYQVSLRSIFSNPWLGILLGLILPIIGLIQVSSLPQQFFPPVDRDQLQIELELPAFASIEKTKNTAIEVRSLMLKYPEIQELQWFLGRSSPRYYYNLTSTKQRYSNYAQGFLQLNSIANSELVNKLQGEVDAAFPEAQVLIRQLEQGPPLDAPVAMRIYGPNLKRLQELGEQARSLLVQVPKVTHTRDTLSEIRPQLQLQLNEEEVRLAQLDRANLSQQLETLLEGNLGGSIIEDTEELPVRVRVSNAQRGDFNQITSLDLQPLGSSLNQNRFSS--TDTIPLSALAKVELKPEFSVIRRRNGRRVNAIQGFIAAGVLPSEVLKGWQQRLNDSNFELPSGYWSEIAGDSEQQGNAKGSLFATVPLVFLLAASILVLSLNSFRATAIIGIVAISAIGLGFFSLWLFGYPFGFMSLIGTFGLVGIAINDSVVVLAAILQDPEACAGNRRATRQVVMGSTRHVVTTTLTTMIGFVPLLVKGGDFWPPLVIAIAGGVGGSTLVALYLVPCCYLLVANFGRGKE
21717	GC_00000181		USCT15UA	5716	29	57	3	0	0.949134	0.903007	0.925496			COG0841	Multidrug efflux pump subunit AcrB (AcrB) (PDB:1IWG)							PF00873.25	AcrB/AcrD/AcrF family	V	Defense mechanisms			MTTLFYRNFRLLILAILIIVAWGISSFFTLPRLEDPELVSRFASITTFWPGANAQRVETLITEKIEAELSEIEEIETYDSTSRAGSSIINIGLLESVEERKADTVWLRIKDRLNQATTQLPAGTSKPRLEEVEVKAYAMITALTWEQDTEPNYAIINRLSKLLKYELLALPGTQKIAKFGIPQEEIAVEINPTQLASLGLTAQQLSAQIQQSDAKVSSGQFRSPNNDLLLEVDSNLDSLNRIRDIPISFSDKGQFTRLGDVAKVRKTITEPPNELALINGHLGSALAIFVESDYQIDLWAKSAESAIEKFRKELGIGLKLEIIFNQSNYIQTRLKSMILNLLMSGVLVFLMTVFLMGWKSAIVVGLALPLSIFMVLGMMRFLNVPLHQMSITGLILALGLLVDVTIIIVDQVSKSMVSGLKAETAITKAINHLFLPLTASTLTTALGFSSMLLIPGEPGEFLSGLGISVILAVISSLLLSLTIGSGLIGKLYDIYYHHHDSQNTQQNFWQTGFTNSYLTQFYQVSLRIIFSNPWLGILLGLILPITGFIQVRNLPEQFFPPASRNQLQIELELSALTSIEKTKNTALEVRNLMLKHPKIQELQWFVGRSSPRYYYNLRATKQPDSNYAQGFLQLNSIANSELVNKLQGEVDAAFPEAQVLIRQLEQGPPLDAPVAMRIYGPNLKRLQELGEQARSLLVQVPKVTHTRDTLSEIRPQLQLQLNEEEVRLAQLDRANLSQQLETLLEGNLGGSIIEDTEELPVRVRVSNAQRGDFNQITSLDLQPLGSSLNQNRFSS--TDTTPLSALAKVKLKPEFSVIRRSNGRRVNLIQGFIAAGVLPSEVLKGWQQRLNDSNFELPSGYWLEIAGESEKLGEAKAVLLATVPLIFLLAASVLVLSLNSFRATAIIGIVAISAIGLGFFSLWLFGYPFGFMSLIGTFGLVGIAINDSVVVLAAILQDPEACAGNRRATRQVVMGSTRHVVTTTLTTMIGFVPLLVKGGDFWPPLVIAIAGGVGGSTLVALYLVPCCYLLVANFGRGKE
21718	GC_00000181		USCT19	3883	29	57	3	0	0.949134	0.903007	0.925496			COG0841	Multidrug efflux pump subunit AcrB (AcrB) (PDB:1IWG)	K18303	multidrug efflux pump	ko02000	Transporters>>>Other transporters>>>Electrochemical potential-driven transporters [TC:2]	M00642	Multidrug resistance, efflux pump MexJK-OprM	PF00873.25	AcrB/AcrD/AcrF family	V	Defense mechanisms	M00642	Signature modules; Gene set; Drug resistance	MTTLFYRNFRLLILAILIIVAWGISSFFTLPRLEDPELVSRFASITTFWPGANAQRVETLITEKIEAELSEIEEIETYDSTSRAGSSIINIGLLESVEERKADTVWLRIKYRLNQATTQLPAGTSKPRLEEVEVKAYAMITALTWEQDTEPNYAIINRLSKLLKDELLALPGTQKVAKFGIPQEEIAVEINPTQLASLGLSAQQLSAQIQQSDAKVSSGQFRSPNNNLLLEVDTDLDSLERIRNIPISFSDRGQFTRLGDIAKVRKTITEPPNELALINGHPGSALAIFVESDYQIDLWTKSAELAIEKFRKELGIGLKLEIIFNQSNYIETRLKSLILNLLMSGILVFLMTVFLMGWKSAIVVGLTLPLSICMVLGMMRFLNVPLHQMSITGLIVALGLLIDATIIVVDEVSKNMISGFPVETAITKAINHLFLPLTASTLTTALAFLPIILTPGPAREFVGSIGISVILAVISSLLLSLTIGAGLAGKLYHT-YHHHDSQNTQQKFWQTGFTNSYLTQLYQVSLRSIFSNPWLGILLGLILPIIGLIQVSSLPQQFFPPVDRDQLQIELELPAFASIEKTKNTAIEVRSLMLKHPEIQELQWFLGRSSPRYYYNLTSTKQRYSNYAQGFLQLNSIANSELVNKLQGEVDTAFPEAQVLIRLLEQGPPFDAPVAMRIYGPNLKRLQELGEQARSLLVQVPKVTHTRDTLGEIRPQLQLQLNEEEVRLAQLDRANLSQQLETLLEGHLGGSIIEDTEELPVRVRVSNAQRGDFNQITSLDLQPLGSSLNQNRFSS--TDTIPLSALAKVELKPEFSVIRRRNGRRVNAIQGFIAAGVLPSEVLKGWQQRLNDSNFELPSGYWSEIAGESEQQGNAKGSLFATVPLVFLLAASILVLSLNSFRATAIIGIVAISAIGLGFFSLWLFGYPFGFMSLIGTFGLVGIAINDSVVVLAAILQDPEACAGNRRATREVVMGSTRHVVTTTLTTMIGFVPLLVKGGDFWPPLVIAIAGGVGGSTLVALYLVPCCYLLVANFGRGKE
21719	GC_00000181		USCT19	3884	29	57	3	0	0.949134	0.903007	0.925496			COG0841	Multidrug efflux pump subunit AcrB (AcrB) (PDB:1IWG)							PF00873.25	AcrB/AcrD/AcrF family	V	Defense mechanisms			MTTLFYRNFRLLILAILIIVAWGISSFFTLPRLEDPELVSRFASITTFWPGANAQRVETLITEKIEAELSEIEEIETYDSTSRAGSSIINIGLLESVEERKADTVWLRIKYRLNQATTQLPAGTSKPRLEEVEVKAYAMITALTWEQDTEPNYAIINRLSKLLKDELLALPGTQKVAKFGIPQEEIAVEINPTQLASLGLSAQQLSAQIQQSDAKVSSGQFRSPNNNLLLEVDTDLDSLERIRNIPISFSDRGQFTRLGDIAKVRKTITEPPNELALINGHPGSALAIFVESDYQIDLWTKSAELAIEKFRKELGIGLKLEIIFNQSNYIETRLKSLILNLLMSGILVFLMTVFLMGWKSAIVVGLTLPLSICMVLGMMRFLNVPLHQMSITGLIVALGLLIDATIIVVDEVSKNMISGFPVETAITKAINHLFLPLTASTLTTALGFSSMLLIPGEPGEFLSGLGISMILAVISSLLLSLTIGSGLIGKLYDIYYHHHDSQNTQQNFWQTGFTNSYLTQFYQVSLRIIFSNPWLGILLGLILPITGFIQVRNLPEQFFPPASRNQLQIELELSALTSIEKTKNTALEVRNLMLKHPEIQELQWFVGRSSPRYYYNLRATKQPDSNYAQGFLQLNSIANSELVNKLQGEVDTAFPEAQVLIRLLEQGPPFDAPVAMRIYGPNLKRLQELGEQARSLLVQVPKVTHTRDTLGEIRPQLQLQLNEEEVRLAQLDRANLSQQLETLLEGHLGGSIIEDTEELPVRVRVSNAQRGDFNQITSLDLQPLGSSLNQNRFSSTDTDTTPLSALAKVKLKPEFSVIRRSNGRRVNLIQGFIAAGVLPSEVLKGWQQRLNDSNFELPSGYWLEIAGESEKLGEAKAVLLATVPLIFLLAASVLVLSLNSFRATAIIGIVAISAIGLGFFSLWLFGYPFGFMSLIGTFGLVGIAINDSVVVLAAILQDPEACAGNRRATREVVMGSTRHVVTTTLTTMIGFVPLLVKGGDFWPPLVIAIAGGVGGSTLVALYLVPCCYLLVANFGRGKE
21720	GC_00000181		USCT21	1688	29	57	3	0	0.949134	0.903007	0.925496			COG0841	Multidrug efflux pump subunit AcrB (AcrB) (PDB:1IWG)	K18303	multidrug efflux pump	ko02000	Transporters>>>Other transporters>>>Electrochemical potential-driven transporters [TC:2]	M00642	Multidrug resistance, efflux pump MexJK-OprM	PF00873.25	AcrB/AcrD/AcrF family	V	Defense mechanisms	M00642	Signature modules; Gene set; Drug resistance	MTTLFYRNFRLLILAILIIVAWGISSFFTLPRLEDPELVSRFASITTFWPGANAQRVETLITEKIEAELSEIEEIKSYDSTSRAGNSIIKIELLESVKEINADTIWLRIKERLNQATTQLPAGTSKPRLEEVEVKAYAMITALTWEQDTEPNYAIINRLSKLLKDELLALPGTQKVAKFGIPQEEIAVEINPTQLASLGLSAQQLSAQIQQSDAKVSSGQFRSPNNNLLLEVDTDLDSLERIRNIPISFSDRGQFTRLGDIAKVRKTITEPPNELALINGHPGSALAIFVESDYQIDLWTKSAESAIEKFRKELGIGLKLEIIFNQSNYIQTRLKSMILNLLMSGVLVFLMTVFLMGWKSAIVVGLALPLSIFMVLGMMRFLNVPLHQMSITGLILALGLLVDVTIIIVDQVSKSMVSGLKAETAITKAINHLFLPLTASTLTTALAFLPIILTPGPAREFVGSIGISVILAVISSLLLSLTIGAGLAGKLDHT-YHHHDSQNTQQKFWQTGFTNSYLTQLYQVSLRSIFSNPWLGILLGLILPIIGLIQVSSLPQQFFPPVDRDQLQIELELPAFASIEKTKNTAIEVRSLMLKHPEIQELQWFLGRSSPRYYYNLTSTKQRYSNYAQGFLQLNSIANSELANKLQGEVDTAFPEAQVLIRLLEQGPPFDAPVAMRIYGPNLKRLQELGEQARSLLVQIPKVTHTRDTLSEIRPQLQLQLNEEEVRLAQLDRANLSQQLETLLEGHLGGSIIEDTEELPVRVRVSNAQRGDFNQITSLDLQPLGSSLNQNRFSS--TDTTPLSALAKVELKPEFSVIRRRNGRRVNAIQGFIAAGVLPSEVLKGWQQRLNDSNFELPSGYWSEIAGDSEQQGDAKAGLFATVPLVFLLAASILVLSLNSFRATAIIGIVAISAIGLGFFSLWLFGYPFGFMSLIGTFGLVGIAINDSVVVLAAILQDPEAYAGNRRATRQVVMGSTRHVVATTLTTMIGFVPLLIKGGSFWPPLAVAIAGGVGGSTLVALYLVPCCYLLVANFGRGKE
21721	GC_00000181		USCT21	1686	29	57	3	0	0.949134	0.903007	0.925496			COG0841	Multidrug efflux pump subunit AcrB (AcrB) (PDB:1IWG)							PF00873.25	AcrB/AcrD/AcrF family	V	Defense mechanisms			MTTLFYRNFRLLILAILIIVAWGISSFFTLPRLEDPELVSRFASITTFWPGANAQRVETLITEKIEAELSEIEEIKSYDSTSRAGNSIIKIELLESVKEINADTIWLRIKERLNQATTQLPAGTSKPRLEEVEVKAYAMITALTWEQDTEPNYAIINRLSKLLKDELLALPGTQKVAKFGIPQEEIAVEINPTQLASLGLSAQQLSAQIQQSDAKVSSGQFRSPNNNLLLEVDTDLDSLERIRNIPISFSDRGQFTRLGDIAKVRKTITEPPNELALINGHPGSALAIFVESDYQIDLWTKSAESAIEKFRKELGIGLKLEIIFNQSNYIQTRLKSMILNLLMSGVLVFLMTVFLMGWKSAIVVGLALPLSIFMVLGMMRFLNVPLHQMSITGLILALGLLVDVTIIIVDQVSKSMVSGLKAETAITKAINHLFLPLTASTLTTALGFSSMLLIPGEPGEFLSGLGISMILAVISSLLLSLTIGSGLIGKLYHIYYHHHDSQNTQQNFWQTGFTNSYLTQFYQVSLRSIFSNPWLGILLGLILPITGFIQVRNLPEQFFPPASRNQLQIELELSALTSIEKTKNTALEVRNLMLKHPEIQELQWFVGRSSPRYYYNLRATKQPDSNYAQGFLQLNSIANSELVNKLQGEVDAAFPEAQVLIRQLEQGPPLDAPVAMRIYGPNLKRLQELGEQARSLLVQIPKVTHTRDTLSEIRPQLQLQLNEEEVRLAQLDRANLSQQLETLLEGHLGGSIIEDTEELPVRVRVSNAQRGDFNQITSLDLQPLGSSLNQNRFSS--TDTTPLSALAKVKLKPEFSVIRRSNGRRVNLIQGFIAAGVLPSEVLKGWQQRLNDSNFELPSGYWLEIAGESEKLGEAKAVLLATVPLIFLLAASVLVLSLNSFRATAIIGIVAISAIGLGFFSLWLFGYPFGFMSLIGTFGLVGIAINDSVVVLAAILQDPEAYAGNRRATRQVVMGSTRHVVATTLTTMIGFVPLLIKGGSFWPPLAVAIAGGVGGSTLVALYLVPCCYLLVANFGRGKE
21722	GC_00000181		USCT24UA	5948	29	57	3	0	0.949134	0.903007	0.925496			COG0841	Multidrug efflux pump subunit AcrB (AcrB) (PDB:1IWG)	K18303	multidrug efflux pump	ko02000	Transporters>>>Other transporters>>>Electrochemical potential-driven transporters [TC:2]	M00642	Multidrug resistance, efflux pump MexJK-OprM	PF00873.25	AcrB/AcrD/AcrF family	V	Defense mechanisms	M00642	Signature modules; Gene set; Drug resistance	MTTLFYRNFRLLILAILIIVAWGISSFFTLPRLEDPELVSRFASITTFWPGANAQRVETLITEKIEAELSEIEEIKSYDSTSRAGNSIIKIELLESVKEINADTIWLRIKERLNQATTQLPAGTSKPRLEEVEVKAYAMITALTWEQDTEPNYAIINRLSKLLKDELLALPGTQKIAKFGIPQEEIAVEINPTQLASLGLSAQQLSAQIQQSDAKVSSGQFRSPNNNLLLEVDTDLDSLERIRNIPISFSDRGQFTRLGDIAKVRKTITEPPNELALINGHPGSALAIFVESDYQIDLWAKSAESAIEKFRKELGIGLKLEIIFNQSNYIETRLKSLILNLLMSGILVFLMTVFLMGWKSAIVVGLTLPLSICMVLGMMRFLNVPLHQMSITGLILALGLLVDVTIIIVDQVSKSMVSGLKAETAITKAINHLFLPLTASTLTTALAFLPIILTPGPAREFVGSIGISVILAVISSLLLSLTIGAGLAGKLYHT-YHHHDSQNTQQKFWQTGFTNSDLTQLYQVSLRSIFSNPWLGILLGLILPIIGLIQVSSLPQQFFPPVDRDQLQIELELPAFASIEKTKNTAIEVRSLMLKHPEIQELQWFLGRSSPRYYYNLTSTKQRYSNYAQGFLQLNSIANSELVNKLQGEVDAAFPEAQVLIRQLEQGPPLDAPVAMRIYGPNLKRLQELGEQARSLLVQIPKVTHTRDTLSEIRPQLQLQLNEEEVRLAQLDRANLSQQLETLLEGNLGGSIIEDTEELPVRVRVSNAQRGDFNQITSLDLQPLGSSLNQNRFSS--TDTIPLSALAKVELKPEFSVIRRRNGRRVNAIQGFIAAGVLPSEVLKGWQQRLNDSNFELPSGYWSEIAGESEQQGNAKGSLFATVPLVFLLAASILVLSLNSFRATAIIGIVAISAIGLGFFSLWLFGYPFGFMSLIGTFGLVGIAINDSVVVLAAILQDPEAYAGNRRATRQVVMGSTRHVVATTLTTMIGFVPLLIKGGSFWPPLAVAIAGGVGGSTLVALYLVPCCYLLVANFGRGKQ
21723	GC_00000181		USCT24UA	841	29	57	3	0	0.949134	0.903007	0.925496			COG0841	Multidrug efflux pump subunit AcrB (AcrB) (PDB:1IWG)							PF00873.25	AcrB/AcrD/AcrF family	V	Defense mechanisms			MTTLFYRNFRLLILAILIIVAWGISSFFTLPRLEDPELVSRFASITTFWPGANAQRVETLITEKIEAELSEIEEIKSYDSTSRAGNSIIKIELLESVKEINADTIWLRIKERLNQATTQLPAGTSKPRLEEVEVKAYAMITALTWEQDTEPNYAIINRLSKLLKDELLALPGTQKIAKFGIPQEEIAVEINPTQLASLGLSAQQLSAQIQQSDAKVSSGQFRSPNNNLLLEVDTDLDSLERIRNIPISFSDRGQFTRLGDIAKVRKTITEPPNELALINGHPGSALAIFVESDYQIDLWAKSAESAIEKFRKELGIGLKLEIIFNQSNYIETRLKSLILNLLMSGILVFLMTVFLMGWKSAIVVGLTLPLSICMVLGMMRFLNVPLHQMSITGLILALGLLVDVTIIIVDQVSKSMVSGLKAETAITKAINHLFLPLTASTLTTALGFSSMLLIPGEPGEFLSGLGISMILAVISSLLLSLTIGSGLIGKLYDIYYHHHDSQNTQQNFWQTGFTNSYLTQFYQVSLRIIFSNPWLGILLGLILPITGFIQVRNLPEQFFPPASRNQLQIELELSALTSIEKTKNTALEVRNLMLKHPEIQELQWFVGRSSPRYYYNLRATKQPDSNYAQGFLQLNSIANSELVNKLQGEVDAAFPEAQVLIRQLEQGPPLDAPVAMRIYGPNLKRLQELGEQARSLLVQVPKVTHTRDTLGEIRPQLQLQLNEEEVRLARLDPANLSQQLETLLEGNLGGSIIEDTEELPVRVRVLNAQRGDISQITSLDLQPLGSSLNQNRFSS--TDTTPLSALAKVKLKPEFSVIRRSNGRRVNLIQGFIAAGVLPSEVLKGWQQRLNDSNFELPSGYWLEIAGESEKLGEAKAVLLATVPLIFLLAASVLVLSLNSFRATAIIGIVAISAIGLGFFSLWLFGYPFGFMSLIGTFGLVGIAINDSVVVLAAILQDPEAYAGNRRATRQVVMGSTRHVVATTLTTMIGFVPLLIKGGSFWPPLAVAIAGGVGGSTLVALYLVPCCYLLVANFGRGKE
21724	GC_00000181		USCT25	5798	29	57	3	0	0.949134	0.903007	0.925496			COG0841	Multidrug efflux pump subunit AcrB (AcrB) (PDB:1IWG)	K18303	multidrug efflux pump	ko02000	Transporters>>>Other transporters>>>Electrochemical potential-driven transporters [TC:2]	M00642	Multidrug resistance, efflux pump MexJK-OprM	PF00873.25	AcrB/AcrD/AcrF family	V	Defense mechanisms	M00642	Signature modules; Gene set; Drug resistance	MTTLFYRNFRLLILAILIIVAWGISSFFTLPRLEDPELVSRVASITTFWPGADAQRVETLITEKIEAELSEIEEIETYDSTSRAGSSIINIGLLESVEERKADTVWLRIKYRLNQATTQLPAGTSKPRLEEFEVKAYAMITALTWEQDTEPNYAIINRLSKLLKDELLALPGTQKVAKFGIPQEEIAVEINPTQLASLGLSAQQLSAQIQQSDAKVSSGQFRSPNNNLLLEVDTDLDSLERIRNIPISFSDRGQFTRLGDIAKVRKTITEPPNELALINGHPGSALAIFVESDYQIDLWAKSAESAIEKFRKELGIGLKLEIIFNQSNYIQTRLKSMILNLLMSGVLVFLMTVFLMGWKSAIVVGLALPLSIFMVLGMMRFLNVPLHQMSITGLILALGLLVDVTIIIVDQVSKSMVSGLKAETAITKAINHLFLPLTASTLTTALAFLPIILTPGPAREFVGSIGISVILAVISSLLLSLTIGAGLAGKLYHT-YHHHDSQNTQQKFWQTGFTNSDLTQLYQVSLRSIFSNPWLGILLGLILPIIGLIQVSSLPQQFFPPVDRDQLQIELELPAFASIEKTKNTAIEVRSLMLKHPEIQELQWFLGRSSPRYYYNLTSTKQRYSNYAQGFLQLNSIANSELVNKLQGEVDTAFPEAQVLIRLLEQGPPFDAPVAMRIYGPNLKRLQELGEQARSLLVQIPKVTHTRDTLSEIRPQLQLQLNEEEVRLAQLDRANLSQQLETLLEGNLGGSIIEDTEELPVRVRVSNAQRGDFNQITSLDLQPLGSSLNQNRFSS--TDTIPLSALAKVELKPEFSVIRRRNGRRVNAIQGFIAAGVLPSEVLKGWQQRLNDSNFELPSGYWSEIAGDSEQQGDAKAGLFATVPLVFLLAASILVLSLNSFRATAIIGIVAISAIGLGFFSLWLFGCPFGFMSLIGTFGLVGIAINDSVVVLAAILQDPEAYAGNRRATRQVVMGSTRHVVATTLTTMIGFVPLLIKGGSFWPPLAVAIAGGVGGSTLIALYLVPCCYLLVANFGRGKE
21725	GC_00000181		USCT25	5797	29	57	3	0	0.949134	0.903007	0.925496			COG0841	Multidrug efflux pump subunit AcrB (AcrB) (PDB:1IWG)							PF00873.25	AcrB/AcrD/AcrF family	V	Defense mechanisms			MTTLFYRNFRLLILAILIIVAWGISSFFTLPRLEDPELVSRVASITTFWPGADAQRVETLITEKIEAELSEIEEIETYDSTSRAGSSIINIGLLESVEERKADTVWLRIKYRLNQATTQLPAGTSKPRLEEFEVKAYAMITALTWEQDTEPNYAIINRLSKLLKDELLALPGTQKVAKFGIPQEEIAVEINPTQLASLGLSAQQLSAQIQQSDAKVSSGQFRSPNNNLLLEVDTDLDSLERIRNIPISFSDRGQFTRLGDIAKVRKTITEPPNELALINGHPGSALAIFVESDYQIDLWAKSAESAIEKFRKELGIGLKLEIIFNQSNYIQTRLKSMILNLLMSGVLVFLMTVFLMGWKSAIVVGLALPLSIFMVLGMMRFLNVPLHQMSITGLILALGLLVDVTIIIVDQVSKSMVSGLKAETAITKAINHLFLPLTASTLTTALGFSSMLLIPGEPGEFLSGLGISMILAVISSLLLSLTIGSGLIGKLYHIYYHHHDSQNTQQNFWQTGFTNSYLTQFYQVSLRSIFSNPWLGILLGLILPITGFIQVRNLPEQFFPPASRNQLQIELELSALTSIEKTKNTALEVRNLMLKHPEIQELQWFVGRSSPRYYYNLRATKQPDSNYAQGFLQLNSIANSELVNKLQGEVDTAFPEAQVLIRLLEQGPPFDAPVAMRIYGPNLKRLQELGEQARSLLVQVPKVTHTRDTLGEIRPQLQLQLNEEEVRLARLDPANLSQQLETLLEGNLGGSIIEDTEELPVRVRVLNAQRGDISQITSLDLQPLGSSLNQNRFSS--TDTTPLSALAKVKLKPEFSVIRRSNGRRVNLIQGFIAAGVLPSEVLKGWQQRLNDSNFELPSGYWLEIAGESEKLGEAKAVLLATVPLIFLLAASVLVLSLNSFRATAIIGIVAISAIGLGFFSLWLFGCPFGFMSLIGTFGLVGIAINDSVVVLAAILQDPEACAGNRRATREVVMGSTRHVVTTTLTTMIGFVPLLVKGGDFWPPLVIAIAGGVGGSTLVALYLVPCCYLLVANFGRGKE
21726	GC_00000181		USCT26	3037	29	57	3	0	0.949134	0.903007	0.925496			COG0841	Multidrug efflux pump subunit AcrB (AcrB) (PDB:1IWG)							PF00873.25	AcrB/AcrD/AcrF family	V	Defense mechanisms			MTTLFYRNFRLLILAILIIVAWGISSFFTLPRLEDPELVSRVASITTFWPGADAQRVETLITEKIEAELSEIEEIKSYDSTSRAGNSIIKIELLESVKEINADTIWLRIKERLNQATTQLPAGTSKPRLEELEVKAYAMITALTWEQDTEPNYAIINRLSQLLKDELLALPGTQKVAKFGIPQEEIAVEINPTQLASLGLTAQQLSAQIQQSDAKVSSGQFRSQNNGLLLEVDSNLDSLNRIRNIPISFSDRGQFTRLGDIAKVRKTIAEPPNELALINGHPGSALAIFVESDYQIDLWAKSAESAIEKFRKELGIGLKLEIIFNQSNYIDTRLNSLILNLLMSGILVFLMTLFLMGWKSAIVVSFALPLSSCMVLGMMRFLNVPLHQISITGLIVALGLLIDATIIVVDEISKSIVSGLKAETAITKAINHLFLPLTASTLTTALAFLPIILIDGNTGEFVGSIGISVILAVISSLLLSLTIGAGLAGKLYHT-YHHHDSQNTQQKFWQTGFTNSYLTQLYQVSLRSIFSNPWLGILLGLILPIIGLIQVSSLPQQFFPPVDRDQLQIELELPAFASIEKTKNTAIEVRSLMLKHPEIQELQWFLGRSSPRYYYNLTSTKQRYSNYAQGFLQLNSIANSELANKLQGEVDTAFPEAQVLIRQLEQGPPFDAPVEMRIYGPNLKRLQELGEQARSLLVQIPKVTHTRDTLSEIRPQLQLQLNEEEVRLAQLDRANLSQQLETLLEGNLGGSIIEDTEELPVRVRVSNAQRGDFNQITSLDLQPLGSSLNQNRFSS--TDTIPLSALAKVELKPEFSVIRRRNGRRVNAIQGFIAAGVLPSEVLKGWQQRLNDSNFELPSGYWSEIAGESEQQGNAKGSLFATVPLVFLLAASILVLSLNSFRATAIIGIVAISAIGLGFFSLWLFGYPFGFMSLIGTFGLVGIAINDSVVVLAAILQDPEAYAGNRRATRQVVMGSTRHVVATTLTTMIGFVPLLIKGGSFWPPLAVAIAGGVGGSTLVALYLVPCCYLLVANFGRGKE
21727	GC_00000181		USCT26	3039	29	57	3	0	0.949134	0.903007	0.925496			COG0841	Multidrug efflux pump subunit AcrB (AcrB) (PDB:1IWG)							PF00873.25	AcrB/AcrD/AcrF family	V	Defense mechanisms			MTTLFYRNFRLLILAILIIVAWGISSFFTLPRLEDPELVSRVASITTFWPGADAQRVETLITEKIEAELSEIEEIKSYDSTSRAGNSIIKIELLESVKEINADTIWLRIKERLNQATTQLPAGTSKPRLEELEVKAYAMITALTWEQDTEPNYAIINRLSKLLKDELLALPGTQKIAKFGIPQEEIAVEINPTQLASLGLTAQQLSAQIQQSDAKVSSGQFRSPNNDLLLEVDSNLDSLNRIRDIPISFSDKGQFTRLGDVAKVRKTITEPPNELALINGHPGSALAIFVESDYQIDLWAKSAESAIEKFRKELGIGLKLEIIFNQSNYIQTRLKSMILNLLMSGVLVFLMTVFLMGWKSAIVVGLALPLSIFMVLGMMRFLNVPLHQMSITGLILALGLLVDVTIIIVDQVSKSMVSGLKAETAITKAINYLFLPLTASTLTTALGFSSMLLIPGEPGEFLSGLGISMILAVISSLLLSLTIGSGLIGKLYDIYYHHHDSQNTQQNFWQTGFTNSYLTQFYQVSLRIIFSNPWLGILLGLILPITGFIQVRNLPEQFFPPASRNQLQIELELSALTSIEKTKNTALEVRNLMLKHPEIQELQWFVGRSSPRYYYNLRATKQPDSNYAQGFLQLNSIANSELVNKLQGEVDAAFPEAQVLIRQLEQGPPLDAPVAMRIYGPNLKRLQELGEQARSLLVQVPKVTHTRDTLGEIRPQLQLQLNEEEVRLARLDPANLSQQLETLLEGNLGGSIIEDTEELPVRVRVLNAQRGDISQITSLDLQPLGSSLNQNRFSSTDTDTTPLSALAKVKLKPEFSVIRRSNGRRVNLIQGFIAAGVLPSEVLKGWQQRLNDSNFELPSGYWLEIAGESEKLGEAKAVLLATVPLIFLLAASVLVLSLNSFRATAIIGIVAISAIGLGFFSLWLFGYPFGFMSLIGTFGLVGIAINDSVVVLAAILQDPEACAGNRRATREVVMGSTRHVVTTTLTTMIGFVPLLVKGGDFWPPLVIAIAGGVGGSTLVALYLAPCCYLLVANFGRGKE
21728	GC_00000181		USCT33	4494	29	57	3	0	0.949134	0.903007	0.925496			COG0841	Multidrug efflux pump subunit AcrB (AcrB) (PDB:1IWG)	K18303	multidrug efflux pump	ko02000	Transporters>>>Other transporters>>>Electrochemical potential-driven transporters [TC:2]	M00642	Multidrug resistance, efflux pump MexJK-OprM	PF00873.25	AcrB/AcrD/AcrF family	V	Defense mechanisms	M00642	Signature modules; Gene set; Drug resistance	MTTLFYRNFRLLILAILIIVAWGISSFFTLPRLEDPELVSRGAGITTFWPGADAQRVETLITEKIEAELSEIEEIKNYDSTSRAGSSIINIELLESVKEINADTIWLRIKERLNQATTQLPAGTSKPRLEEVEVKAYAMITALTWEQDTEPNYAIINRLSKLLKDELLALPGTQKVAKFGIPQEEIAVEINPTQLASLGLTAQQLSAQIQQSDAKVSSGKFRSQNNGLLLEVDSNLDSLNRIRNIPISFSDRGQFTRLGDIAKVRKTITEPPNELALINGHPGSALAIFVESDYQIDLWAKSAESAIEKFRKELGIGLKLEIIFNQSNYINTRLKSLILNLFISGILVFLMTVFLMGWKSAIVVILVLPLSICMVLGMMIFLNVPLHQMSITGLIVALGLLIDATIIVVDEVSKNMISGFPAETAITKAINHLFLPLTASTLTTALAFIPVVLTPGASGEFVGSIGISVILAVISSLLLSLTIGAGLAGKLYHT-YHHHDSQNTQQKFWQTGFTNSYLTQLYQVSLRSIFSNPWLGILLGLILPIIGLIQVSSLPQQFFPPVDRDQLQIELELPAFASIEKTKNTAIEVRSLMLKHPEIQELQWFLGGSSPRYYYNLISTKQRYSNYAQGFLQLNSIANSELVNKLQGEVDAAFPEAQVLIRQLEQGPPLDAPVAMRIYGPNLKRLQELGEQARSLLVQVPKVTHTRDTLSEIRPQLQLQLNEEEVRLAQLDRANLSQQLETLLEGNLGGSIIEDTEELPVRVRVSNAQRGDFNQITSLDLQPLGSSLNQNRFSS--TDTIPLSALAKVELKPEFSVIRRRNGRRVNAIQGFIAAGVLPSEVLKGWQQRLNDSNFELPSGYWSEIAGESEQQGNAKGSLFATVPLVFLLAASILVLSLNSFRATAIIGIVAISAIGLGFFSLWLFGCPFGFMSLIGTFGLVGIAINDSVVVLAAILQDPEAYAGNRRATRQVVMGSTRHVVATTLTTMIGFVPLLIKGGSFWPPLAVAIAGGVGGSTLVALYLVPCCYLLVANFGRGKQ
21729	GC_00000181		USCT33	4496	29	57	3	0	0.949134	0.903007	0.925496			COG0841	Multidrug efflux pump subunit AcrB (AcrB) (PDB:1IWG)							PF00873.25	AcrB/AcrD/AcrF family	V	Defense mechanisms			MTTLFYRNFRLLILAILIIVAWGISSFFTLPRLEDPELVSRGAGITTFWPGADAQRVETLITEKIEAELSEIEEIKNYDSTSRAGSSIINIELLESVKEINADTIWLRIKERLNQATTQLPAGTSKPRLEEVEVKAYAMITALTWEQDTEPNYAIINRLSKLLKDELLALPGTQKVAKFGIPQEEIAVEINPTQLASLGLTAQQLSAQIQQSDAKVSSGKFRSQNNGLLLEVDSNLDSLNRIRNIPISFSDRGQFTRLGDIAKVRKTITEPPNELALINGHPGSALAIFVESDYQIDLWAKSAESAIEKFRKELGIGLKLEIIFNQSNYIQTRLKSMILNLLMSGVLVFLMTVFLMGWKSAIVVGLALPLSIFMVLGMMRFLNVPLHQMSITGLILALGLLVDVTIIIVDQVSKSMVYGLKAETAITKAINYLFLPLTASTLTTALGFSSMLLIPGEPGEFLSGLGISMILAVISSLLLSLTIGSGLIGKLYDIYYHHHDSQNTQQNFWQTGFTNSYLTQFYQVSLRIIFSNPWLGILLGLILPITGFIQVRNLPEQFFPPASRNQLQIELELSALTSIEKTKNTALEVRNLMLKHPKIQELQWFVGRSSPRYYYNLRATKQPDSNYAQGFLQLNSIANSELVNKLQGEVDAAFPEAQVLIRQLEQGPPLDAPVAMRIYGPNLKRLQELGEQARSLLVQVPKVTHTRDTLSEIRPQLQLQLNEEEVRLAQLDRANLSQQLETLLEGNLGGSIIEDTEELPVRVRVSNAQRGDFNQITSLDLQPLGSSLNQNRFSS--TDTTPLSALAKVKLKPEFSVIRRSNGRRVNLIQGFIAAGVLPSEVLKGWQQRLNDSNFELPSGYWLEIAGESEKLGEAKAVLLATVPLIFLLAASVLVLSLNSFRATAIIGIVAISAIGLGFFSLWLFGCPFGFMSLIGTFGLVGIAINDSVVVLAAILQDPEACAGNRRATRQVVMGSTRHVVTTTLTTMIGFVPLLVKGGDFWPPLVIAIAGGVGGSTLVALYLVPCCYLLVANFGRGKE
21730	GC_00000181		USCT35	2585	29	57	3	0	0.949134	0.903007	0.925496			COG0841	Multidrug efflux pump subunit AcrB (AcrB) (PDB:1IWG)	K18303	multidrug efflux pump	ko02000	Transporters>>>Other transporters>>>Electrochemical potential-driven transporters [TC:2]	M00642	Multidrug resistance, efflux pump MexJK-OprM	PF00873.25	AcrB/AcrD/AcrF family	V	Defense mechanisms	M00642	Signature modules; Gene set; Drug resistance	MTTLFYRNFRLLILAILIIVAWGISSFFTLPRLEDPELVSRFASITTFWPGANAQRVETLITEKIEAELSEIEEIKSYDSTSRAGNSIIKIELLESVKEINADTIWLRIKERLNQATTQLPAGTSKPRLEEFEVKAYAMITALTWEQDTEPNYAIINRLSKLLKDELLALPGTQKIAKFGIPQEEIAVEINPTQLASLGLSAQQLSAQIQQSDAKVSSGQFRSPNNDLLLEVDSNLDSLNRIRDIPISFSDKGQFTRLGDVAKVRKTITEPPNELALINGHPGSALAIFVESDYQIDLWTKSAESAIEKFRKELGIGLKLEIIFNQSNYIQTRLKSMILNLLMSGVLVFLMTVFLMGWKSAIVVGLALPLSIFMVLGMMRFLNVPLHQMSITGLILALGLLVDVTIIIVDQVSKSMVSGLKAETAITKAINHLFLPLTASTLTTALAFLPIILTPGPAREFVGSIGISVILAVISSLLLSLTIGAGLAGKLDHT-YHHHDSQNTQQKFWQTGFTNSYLTQLYQVSLRSIFSNPWLGILLGLILPIIGLIQVSSLPQQFFPPVDRDQLQIELELPAFASIEKTKNTAIEVRSLMLKHPEIQELQWFLGRSSPRYYYNLTSTKQRYSNYAQGFLQLNSIANSELVNKLQGEVDAAFPEAQVLIRQLEQGPPLDAPVAMRIYGPNLKRLQELGEQARSLLVQIPKVTHTRDTLSEIRPQLQLQLNEEEVRLAQLDRANLSQQLETLLEGNLGGSIIEDTEELPVRVRVSNAQRGDFNQITSLDLQPLGSSLNQNRFSS--TDTIPLSALAKVELKPEFSVIRRRNGRRVNAIQGFIAAGVLPSEVLKGWQQRLNDSNFELPSGYWSEIAGESEQQGNAKGSLFATVPLVFLLAASILVLSLNSFRATAIIGIVAISAIGLGFFSLWLFGYPFGFMSLIGTFGLVGIAINDSVVVLAAILQDPEAYAGNRRATRQVVMGSTRHVVATTLTTMIGFVPLLIKGGSFWPPLAVAIAGGVGGSTLVALYLVPCCYLLVANFGRGKE
21731	GC_00000181		USCT35	2586	29	57	3	0	0.949134	0.903007	0.925496			COG0841	Multidrug efflux pump subunit AcrB (AcrB) (PDB:1IWG)							PF00873.25	AcrB/AcrD/AcrF family	V	Defense mechanisms			MTTLFYRNFRLLILAILIIVAWGISSFFTLPRLEDPELVSRFASITTFWPGANAQRVETLITEKIEAELSEIEEIKSYDSTSRAGNSIIKIELLESVKEINADTIWLRIKERLNQATTQLPAGTSKPRLEEFEVKAYAMITALTWEQDTEPNYAIINRLSKLLKDELLALPGTQKIAKFGIPQEEIAVEINPTQLASLGLSAQQLSAQIQQSDAKVSSGQFRSPNNDLLLEVDSNLDSLNRIRDIPISFSDKGQFTRLGDVAKVRKTITEPPNELALINGHPGSALAIFVESDYQIDLWTKSAESAIEKFRKELGIGLKLEIIFNQSNYIQTRLKSMILNLLMSGVLVFLMTVFLMGWKSAIVVGLALPLSIFMVLGMMRFLNVPLHQMSITGLILALGLLVDVTIIIVDQVSKSMVSGLKAETAITKAINHLFLPLTASTLTTALGFSSMLLIPGEPGEFLSGLGISMILAVISSLLLSLTIGSGLIGKLYDIYYHHHDSQNTQQNFWQTGFTNSYLTQFYQVSLRIIFSNPWLGILLGLILPITGFIQVRNLPEQFFPPASRNQLQIELELSALTSIEKTKNTALEVRNLMLKHPEIQELQWFVGRSSPRYYYNLRATKQPDSNYAQGFLQLNSIANSELVNKLQGEVDAAFPEAQVLIRQLEQGPPLDAPVAMRIYGPNLKRLQELGEQARSLLVQVPKVTHTRDTLGEIRPQLQLQLNEEEVRLARLDPANLSQQLETLLEGNLGGSIIEDTEELPVRVRVLNAQRGDISQITSLDLQPLGSSLNQNRFSS--TDATPLSALAKVKLKPEFSVIRRSNGRRVNLIQGFIAAGVLPSEVLKGWQQRLNDSNFELPSGYWLEIAGESEKLGEAKAVLLATVPLIFLLAASVLVLSLNSFRATAIIGIVAISAIGLGFFSLWLFGYPFGFMSLIGTFGLVGIAINDSVVVLAAILQDPEAYAGNRRATRQVVMGSTRHVVATTLTTMIGFVPLLIKGGSFWPPLAVAIAGGVGGSTLVALYLVPCCYLLVANFGRGKE
21732	GC_00000181		USCT36	4979	29	57	3	0	0.949134	0.903007	0.925496			COG0841	Multidrug efflux pump subunit AcrB (AcrB) (PDB:1IWG)	K18303	multidrug efflux pump	ko02000	Transporters>>>Other transporters>>>Electrochemical potential-driven transporters [TC:2]	M00642	Multidrug resistance, efflux pump MexJK-OprM	PF00873.25	AcrB/AcrD/AcrF family	V	Defense mechanisms	M00642	Signature modules; Gene set; Drug resistance	MTTLFYRNFRLLILAILIIVAWGISSFFTLPRLEDPELVSRVASITTFWPGADAQRVETLITEKIEAELSEIEEIKSYDSTSRAGNSIIKIELLESVKEINADTIWLRIKERLNQATTQLPAGTSKPRLEEVEVKAYAMITALTWEQDTEPNYAIINRLSKLLKDELLALPGTQKVAKFGIPQEEIAVEINPTQLASLGLSAQQLSAQIQQSDAKVSSGQFRSPNNDLLLEVDSNLDSLNRIRDIPISFSDKGQFTRLGDVAKVRKTITEPPNELALINGHPGSALAIFVESDYQIDLWTKSAELAIEKFRKELGIGLKLEIIFNQSNYIQTRLKSMILNLLMSGVLVFLMTVFLMGWKSAIVVGLALPLSIFMVLGMMRFLNVPLHQMSITGLIVALGLLIDATIIVVDEVSKNMISGFPVETAITKAINHLFLPLTASTLTTALAFLPIILTPGPAREFVGSIGISVILAVISSLLLSLTIGAGLAGKLYHT-YHHHDSQNTQQKFWQTGFTNSYLTQLYQVSLRSIFSNPWLGILLGLILPIIGLIQVSSLPQQFFPPVDRDQLQIELELPAFASIEKTKNTAIEVRSLMLKHPEIQELQWFLGRSSPRYYYNLTSTKQRYSNYAQGFLQLNSIANSELVNKLQGEVDTAFPEAQVLIRLLEQGPPFDAPVAMRIYGPNLKRLQELGEQARSLLVQVPKVTHTRDTLGEIRPQLQLQLNEEEVRLARLDPANLSQQLETLLEGNLGGSIIEDTEELPVRVRVLNAQRGDISQITSLDLQPLGSSLNQNRFSS--TDTIPLSALAKVELKPEFSVIRRRNGRRVNAIQGFIAAGVLPSEVLKGWQQRLNDSNFELPSGYWSEIAGESEQQGNAKGSLFATVPLVFLLAASILVLSLNSFRATAIIGIVAISAIGLGFFSLWLFGYPFGFMSLIGTFGLVGIAINDSVVVLAAILQDPEAYAGNRRATRQVVMGSTRHVVATTLTTMIGFVPLLIKGGSFWPPLAVAIAGGVGGSTLVALYLAPCCYLLVANFGRGKE
21733	GC_00000181		USCT36	4980	29	57	3	0	0.949134	0.903007	0.925496			COG0841	Multidrug efflux pump subunit AcrB (AcrB) (PDB:1IWG)							PF00873.25	AcrB/AcrD/AcrF family	V	Defense mechanisms			MTTLFYRNFRLLILAILIIVAWGISSFFTLPRLEDPELVSRVASITTFWPGADAQRVETLITEKIEAELSEIEEIKSYDSTSRAGNSIIKIELLESVKEINADTIWLRIKERLNQATTQLPAGTSKPRLEEVEVKAYAMITALTWEQDTEPNYAIINRLSKLLKDELLALPGTQKVAKFGIPQEEIAVEINPTQLASLGLSAQQLSAQIQQSDAKVSSGQFRSPNNDLLLEVDSNLDSLNRIRDIPISFSDKGQFTRLGDVAKVRKTITEPPNELALINGHPGSALAIFVESDYQIDLWTKSAELAIEKFRKELGIGLKLEIIFNQSNYIQTRLKSMILNLLMSGVLVFLMTVFLMGWKSAIVVGLALPLSIFMVLGMMRFLNVPLHQMSITGLIVALGLLIDATIIVVDEVSKNMISGFPVETAITKAINHLFLPLTASTLTTALGFSSMLLIPGEPGEFLSGLGISMILAVISSLLLSLTIGSGLIGKLYDIYYHHHDSQNTQQNFWQTGFTNSYLTQFYQVSLRIIFSNPWLGILLGLILPITGFIQVRNLPEQFFPPASRNQLQIELELSALTSIEKTKNTALEVRNLMLKHPEIQELQWFVGRSSPRYYYNLRATKQPDSNYAQGFLQLNSIANSELVNKLQGEVDTAFPEAQVLIRLLEQGPPFDAPVAMRIYGPNLKRLQELGEQARSLLVQVPKVTHTRDTLGEIRPQLQLQLNEEEVRLARLDPANLSQQLETLLEGNLGGSIIEDTEELPVRVRVLNAQRGDISQITSLDLQPLGSSLNQNRFSSTDTDTTPLSALAKVKLKPEFSVIRRSNGRRVNLIQGFIAAGVLPSEVLKGWQQRLNDSNFELPSGYWLEIAGESEKLGEAKAVLLATVPLIFLLAASVLVLSLNSFRATAIIGIVAISAIGLGFFSLWLFGYPFGFMSLIGTFGLVGIAINDSVVVLAAILQDPEAYAGNRRATRQVVMGSTRHVVATTLTTMIGFVPLLIKGGSFWPPLAVAIAGGVGGSTLVALYLAPCCYLLVANFGRGKE
21734	GC_00000181		USCT42	2846	29	57	3	0	0.949134	0.903007	0.925496			COG0841	Multidrug efflux pump subunit AcrB (AcrB) (PDB:1IWG)							PF00873.25	AcrB/AcrD/AcrF family	V	Defense mechanisms			MTTLFYRNFRLLILAILIIVAWGISSFFTLPRLEDPELVSRFASITTFWPGTDAQRVETLITEKIEAELSEIEEIETYDSTSRAGSSIINIGLLESVEERKADTVWLRIKDRLNQATTQLPAGTSKPRLEEVEVKAYAMITALTWEQDTEPNYAIINRLSQLLKDELLALPGTQKVAKFGIPQEEIAVEINPTQLASLGLTAQQLSAQIQQSDAKVSSGQFRSQNNGLLLEVDSNLDSLNRIRNIPISFSDRGQFTRLGDIAKVRKTIAEPPNELALINGHPGSALAIFVESDYQIDLWEKSAESAIEKFRKELGIGLKLEIIFNQSNYIDTRLNSLILNLLMSGILVFLMTLFLMGWKSAIVVSFALPLSSCMVLGMMRFLNVPLHQISITGLIVALGLLIDATIIVVDEISKSIVSGLKAETAITKAINHLFLPLTASTLTTALAFLPIILIDGNTGEFVGSIGISVILAVISSLLLSLTIGAGLAGKLYHT-YHHHDSQNTQQKFWQTGFTNSYLTQLYQVSLRSIFSNPWLGILLGLILPIIGLIQVSSLPQQFFPPVDRDQLQIELELPAFASIEKTKNTAIEVRSLMLKHPEIQELQWFLGRSSPRYYYNLTSTKQRYSNYAQGFLQLNSIANSELANKLQGEVDTAFPEAQVLIRQLEQGPPFDAPVEMRIYGPNLKRLQELGEQARSLLVQIPKVTHTRDTLSEIRPQLQLQLNEEEVRLAQLDRANLSQQLETLLEGNLGGSIIEDTEELPVRVRVSNAQRGDFNQITSLDLQPLGSSLNQNRFSS--TDTIPLSALAKVELKPEFSVIRRRNGRRVNAIQGFIAAGVLPSEVLKGWQQRLNDSNFELPSGYWSEIAGESEQQGNAKGSLFATVPLVFLLAASILVLSLNSFRATAIIGIVAISAIGLGFFSLWLFGYPFGFMSLIGTFGLVGIAINDSVVVLAAILQDPEAYAGNRRATRQVVMGSTRHVVATTLTTMIGFVPLLIKGGSFWPPLAVAIAGGVGGSTLVALYLVPCCYLLVANFGRGKE
21735	GC_00000181		USCT42	1927	29	57	3	0	0.949134	0.903007	0.925496			COG0841	Multidrug efflux pump subunit AcrB (AcrB) (PDB:1IWG)							PF00873.25	AcrB/AcrD/AcrF family	V	Defense mechanisms			MTTLFYRNFRLLILAILIIVAWGISSFFTLPRLEDPELVSRFASITTFWPGTDAQRVETLITEKIEAELSEIEEIETYDSTSRAGSSIINIGLLESVEERKADTVWLRIKDRLNQATTQLPAGTSKPRLEEVEVKAYAMITALTWEQDTEPNYAIINRLSQLLKDELLALPGTQKVAKFGIPQEEIAVEINPTQLASLGLTAQQLSAQIQQSDAKVSSGQFRSPNNDLLLEVDSNLDSLNRIRDIPISFSDKGQFTRLGDVAKVRKTITEPPNELALINGHLGSALAIFVESDYQIDLWAKSAESAIEKFRKELGIGLKLEIIFNQSNYIQTRLKSMILNLLISGILVFLMTVFLMGWKSAIVVGLALPLSIFMVLGMMIFLNVPLHQMSITGLILALGLLVDVTIIIVDQVSKSMVSGLKAETAITKAINYLFLPLTASTLTTALGFSSMLLIPGEPGEFLSGLGISMILAVISSLLLSLTIGSGLIGKLYDIYYHHHDSQNTQQNFWQTGFTNSYLTQFYQVSLRIIFSNPWLGILLGLILPITGFIQVRNLPEQFFPPASRNQLQIELELSALTSIEKTKNTALEVRNLMLKHPEIQELQWFVGRSSPRYYYNLRATKQPDSNYAQGFLQLNSIANSELVNKLQGEVDAAFPEAQVLIRQLEQGPPLDAPVAMRIYGPNLKRLQELGEQARSLLVQVPKVTHTRDTLGEIRPQLQLQLNEEEVRLARLDPANLSQQLETLLEGNLGGSIIEDTEELPVRVRVLNAQRGDISQITSLDLQPLGSSLNQNRFSS--TDTTPLSALAKVKLKPEFSVIRRSNGRRVNLIQGFIAAGVLPSEVLKGWQQRLNDSNFELPSGYWLEIAGESEKLGEAKAVLLATVPLIFLLAASVLVLSLNSFRATAIIGIVAISAIGLGFFSLWLFGYPFGFMSLIGTFGLVGIAINDSVVVLAAILQDPEACAGNRRATRQVVMGSTRHVVTTTLTTMIGFVPLLVKGGDFWPPLVIAIAGGVGGSTLVALYLVPCCYLLVANFGRGKE
21736	GC_00000181		USCT80	3333	29	57	3	0	0.949134	0.903007	0.925496			COG0841	Multidrug efflux pump subunit AcrB (AcrB) (PDB:1IWG)	K18303	multidrug efflux pump	ko02000	Transporters>>>Other transporters>>>Electrochemical potential-driven transporters [TC:2]	M00642	Multidrug resistance, efflux pump MexJK-OprM	PF00873.25	AcrB/AcrD/AcrF family	V	Defense mechanisms	M00642	Signature modules; Gene set; Drug resistance	MTTLFYRNFRLLILAILIIVAWGISSFFTLPRLEDPELVSRGAGITTFWPGADAQRVETLITEKIEAELSEIEEIETYDSTSRAGSSIINIGLLESVEERKADTVWLRIKDRLNQATTQLPAGTSKPRLEEVEVKAYAMITALTWEQDTEPNYAIINRLSKLLKDELLALPGTQKVAKFGIPQEEIAVEINPTQLASLGLTAQQLSAQIQQSDAKVSSGQFRSPNNNLLLEVDTDLDSLERIRNIPISFSDRGQFTRLGDIAKVRKTITEPPNELALINGHPGSALAIFVESDYQIDLWEKSAESAIEKFRKELGIGLKLEIIFNQSNYINTRLKSLILNLFISGILVFLMTVFLMGWKSAIVVILVLPLSICMVLGMMIFLNVPLHQMSITGLIVALGLLIDATIIVVDEVSKNMISGFPAETAITKAINHLFLPLTASTLTTALAFIPVVLTPGASGEFVGSIGISVILAVISSLLLSLTIGAGLAGKLYHT-YHHHDSQNTQQKFWQTGFTNSYLTQLYQVSLRSIFSNPWLGILLGLILPIIGLIQVSSLPQQFFPPVDRDQLQIELELPAFASIEKTKNTAIEVRSLMLKYPEIQELQWFLGRSSPRYYYNLTSTKQRYSNYAQGFLQLNSIANSELVNKLQGEVDAAFPEAQVLIRLLEQGPPFDAPVAMRIYGPNLKRLQELGEQARSLLVQVPKVTHTRDTLGEIRPQLQLQLNEEEVRLARLDPANLSQQLETLLEGNLGGSIIEDTEELPVRVRVLNAQRGDISQITSLDLQPLGSSLNQNRFSS--TDTIPLSALAKVELKPEFSVIRRRNGRRVNAIQGFIAAGVLPSEVLKGWQQRLNDSNFELPSGYWSEIAGDSEQQGNAKGSLFATVPLVFLLAASILVLSLNSFRATAIIGIVAISAIGLGFFSLWLFGYPFGFMSLIGTFGLVGIAINDSVVVLAAILQDPEAYAGNRRATRQVVMGSTRHVVATTLTTMIGFVPLLIKGGSFWPPLAVAIAGGVGGSTLVALYLVPCCYLLVANFGRGKE
21737	GC_00000181		USCT80	3332	29	57	3	0	0.949134	0.903007	0.925496			COG0841	Multidrug efflux pump subunit AcrB (AcrB) (PDB:1IWG)							PF00873.25	AcrB/AcrD/AcrF family	V	Defense mechanisms			MTTLFYRNFRLLILAILIIVAWGISSFFTLPRLEDPELVSRGAGITTFWPGADAQRVETLITEKIEAELSEIEEIETYDSTSRAGSSIINIGLLESVEERKADTVWLRIKDRLNQATTQLPAGTSKPRLEEVEVKAYAMITALTWEQDTEPNYAIINRLSKLLKDELLALPGTQKVAKFGIPQEEIAVEINPTQLASLGLTAQQLSAQIQQSDAKVSSGQFRSPNNNLLLEVDTDLDSLERIRNIPISFSDRGQFTRLGDIAKVRKTITEPPNELALINGHLGSALAIFVESDYQIDLWAKSAESAIEKFRKELGIGLKLEIIFNQSNYIQTRLKSMILNLLMSGVLVFLMTVFLMGWKSAIVVGLALPLSIFMVLGMMRFLNVPLHQMSITGLILALGLLVDVTIIIVDQVSKSMVSGLKAETAITKAINHLFLPLTASTLTTALGFSSMLLIPGEPGEFLSGLGISVILAVISSLLLSLTIGSGLIGKLYDIYYHHHDSQNTQQNFWQTGFTNSYLTQFYQVSLRIIFSNPWLGILLGLILPITGFIQVRNLPEQFFPPASRNQLQIELELSALTSIEKTKNTALEVRNLMLKHPKIQELQWFVGRSSPRYYYNLRATKQPDSNYAQGFLQLNSIANSELVNKLQGEVDAAFPEAQVLIRLLEQGPPFDAPVAMRIYGPNLKRLQELGEQARSLLVQVPKVTHTRDTLGEIRPQLQLQLNEEEVRLARLDPANLSQQLETLLEGNLGGSIIEDTEELPVRVRVLNAQRGDISQITSLDLQPLGSSLNQNRFSS--TDTTPLSALAKVKLKPEFSVIRRSNGRRVNLIQGFIAAGVLPSEVLKGWQQRLNDSNFELPSGYWLEIAGESEKLGEAKAVLLATVPLIFLLAASVLVLSLNSFRATAIIGIVAISAIGLGFFSLWLFGYPFGFMSLIGTFGLVGIAINDSVVVLAAILQDPEAYAGNRRATRQVVMGSTRHVVATTLTTMIGFVPLLIKGGSFWPPLAVAIAGGVGGSTLVALYLVPCCYLLVANFGRGKE
21738	GC_00000181		USCT90	6003	29	57	3	0	0.949134	0.903007	0.925496			COG0841	Multidrug efflux pump subunit AcrB (AcrB) (PDB:1IWG)	K18303	multidrug efflux pump	ko02000	Transporters>>>Other transporters>>>Electrochemical potential-driven transporters [TC:2]	M00642	Multidrug resistance, efflux pump MexJK-OprM	PF00873.25	AcrB/AcrD/AcrF family	V	Defense mechanisms	M00642	Signature modules; Gene set; Drug resistance	MTTLFYRNFRLLILAILIIVAWGISSFFTLPRLEDPELVSRVASITTFWPGADAQRVETLITEKIEAELSEIEEIETYDSTSRAGSSIINIGLLESVEERKADTVWLRIKYRLNQATTQLPAGTSKPRLEEFEVKAYAMITALTWEQDTEPNYAIINRLSKLLKDELLALPGTQKVAKFGIPQEEIAVEINPTQLASLGLTAQQLSAQIQQSDAKVSSGKFRSQNNGLLLEVDSNLDSLNRIRNIPISFSDRGQFTRLGDIAKVRKTITEPPNELALINGHPGSALAIFVESDYQIDLWAKSAESAIEKFRKELGIGLKLEIIFNQSNYINTRLKNLILNLFISGILVFLMTVFLMGWKSAIVVILVLPLSICMVLGMMIFLNVPLHQMSITGLIVALGLLIDATIIVVDEVSKNMISGFPAETAITKAINHLFLPLTASTLTTALAFIPVVLTPGASGEFVGSIGISVILAVISSLLLSLTIGAGLAGKLYHT-YHHHDSQNTQQKFWQTGFTNSYLTQLYQVSLRSIFSNPWLGILLGLILPIIGLIQVSSLPQQFFPQVDRDQLPIELELPAFASIEKTKNTAIEVRSLMLKHPEIQELQWFLGGSSPRYYYNLISTKQRYSNYAQGFLQLNSIANSELVNKLQGEVDAAFPEAQVLIRQLEQGPPLDAPVAMRIYGPNLKRLQELGEQARSLLVQVPKVTHTRDTLSEIRPQLQLQLNEEEVRLAQLDRANLSQQLETLLEGHLGGSIIEDTEKLPVRVRMSNSQRGDFNQITSLDLQPLGSSLNQNRFSS--TDTIPLSALAKVELKPEFSVIRRRNGRRVNAIKGFIAAGVLPSEVLKGWQQRLNDSNFELPSGYWSEIAGDSEQQGDAKAGLFATVPLVFLLAASILVLSLNSFRATAIIGIVAISAIGLGFFSLWLFGCPFGFMSLIGTFGLVGIAINDSVVVLAAILQDPEAYAGNRRATRQVVMGSTRHVVATTLTTMIGFVPLLIKGGSFWPPLAVAIAGGVGGSTLIALYLVPCCYLLVANFGRGKE
21739	GC_00000181		USCT90	6004	29	57	3	0	0.949134	0.903007	0.925496			COG0841	Multidrug efflux pump subunit AcrB (AcrB) (PDB:1IWG)							PF00873.25	AcrB/AcrD/AcrF family	V	Defense mechanisms			MTTLFYRNFRLLILAILIIVAWGISSFFTLPRLEDPELVSRVASITTFWPGADAQRVETLITEKIEAELSEIEEIETYDSTSRAGSSIINIGLLESVEERKADTVWLRIKYRLNQATTQLPAGTSKPRLEEFEVKAYAMITALTWEQDTEPNYAIINRLSKLLKDELLALPGTQKIAKFGIPQEEIAVEINPTQLASLGLTAQQLSAQIQQSDAKVSSGQFRSPNNDLLLEVDSNLDSLNRIRDIPISFSDKGQFTRLGDVAKVRKTITEPPNELALINGHPGSALAIFVESDYQIDLWAKSAESAIEKFRKELGIGLKLEIIFNQSNYIQTRLKSMILNLLMSGVLVFLMTVFLMGWKSAIVVGLALPLSIFMVLGMMRFLNVPLHQMSITGLILALGLLVDVTIIIVDQVSKSMVSGLKAETAITKAINHLFLPLTASTLTTALGFSSMLLIPGEPGEFLSGLGISMILAVISSLLLSLTIGSGLIGKLYDIYYHHHDSQNTQQNFWQTGFTNSYLTQFYQVSLRIIFSNPWLGILLGLILPITGFIQVRNLPEQFFPPASRNQLQIELELSALTSIEKTKNTALEVRNLMLKHPEIQELQWFVGRSSPRYYYNLRATKQPDSNYAQGFLQLNSIANSELVNKLQGEVDAAFPEAQVLIRQLEQGPPLDAPVAMRIYGPNLKRLQELGEQARSLLVQVPKVTHTRDTLSEIRPQLQLQLNEEEVRLAQLDRANLSQQLETLLEGHLGGSIIEDTEKLPVRVRMSNSQRGDFNQITSLDLQPLGSSLNQNRFSS--TDATPLSALAKVKLKPEFSVIRRSNGRRVNLIQGFIAAGVLPSEVLKGWQQRLNNSNFELPSGYWLEIAGESEKLGEAKAVLLATVPLIFLLAASVLVLSLNSFRATAIIGIVAISAIGLGFFSLWLFGCPFGFMSLIGTFGLVGIAINDSVVVLAAILQDPEACAGNRRATREVVMGSTRHVVTTTLTTMIGFVPLLVKGGDFWPPLVIAIAGGVGGSTLVALYLAPCCYLLVANFGRGKE
21740	GC_00000181		USCT91	2666	29	57	3	0	0.949134	0.903007	0.925496			COG0841	Multidrug efflux pump subunit AcrB (AcrB) (PDB:1IWG)	K18303	multidrug efflux pump	ko02000	Transporters>>>Other transporters>>>Electrochemical potential-driven transporters [TC:2]	M00642	Multidrug resistance, efflux pump MexJK-OprM	PF00873.25	AcrB/AcrD/AcrF family	V	Defense mechanisms	M00642	Signature modules; Gene set; Drug resistance	MTTLFYRNFRLLILAILIIVAWGISSFFTLPRLEDPELVSRGAGITTFWPGADAQRVETLITEKIEAELSEIEEIKNYDSTSRAGSSIINIELLESVKEINADTIWLRIKERLNQATTQLPAGTSKPRLEEVEVKAYAMITALTWEQDTEPNYAIINRLSKLLKDELLALPGTQKVAKFGIPQEEIAVEINPTQLASLGLTAQQLSAQIQQSDAKVSSGKFRSQNNGLLLEVDSNLDSLNRIRNIPISFSDRGQFTRLGDIAKVRKTITEPPNELALINGHPGSALAIFVESDYQIDLWAKSAESAIEKFRKELGIGLKLEIIFNQSNYIKTRLKSLILNLLMSGILVFLMTVFLMGWKSAIVVILVLPLSICMVLGMMIFLNVPLHQMSITGLIVALGLLIDATIIVVDEVSKNMISGFPAETAITKAINHLFLPLTASTLTTALAFIPVVLTPGASGEFVGSIGISVILAVISSLLLSLTIGAGLAGKLYHT-YHHHDSQNTQQKFWQTGFTNSYLTQLYQVSLRSIFSNPWLGILLGLILPIIGLIQVSSLPQQFFPPVDRDQLQIELELPAFASIEKTKNTAIEVRSLMLKYPEIQELQWFLGRSSPRYYYNLTSTKQRYSNYAQGFLQLNSIANSELVNKLQGEVDAAFPEAQVLIRLLEQGPPFDAPVAMRIYGPNLKRLQELGEQARSLLVQVPKVTHTRDTLSEIRPQLQLQLNEEEVRLAQLDRANLSQQLETLLEGNLGGSIIEDTEELPVRVRVSNAQRGDFNQITSLDLQPLGSSLNQNRFSS--TDTIPLSALAKVELKPEFSVIRRRNGRRVNAIQGFIAAGVLPSEVLKGWQQRLNDSNFELPSGYWSEIAGESEQQGNAKGSLFATVPLVFLLAASILVLSLNSFRATAIIGIVAISAIGLGFFSLWLFGYPFGFMSLIGTFGLVGIAINDSVVVLAAILQDPEAYAGNRRATRQVVMGSTRHVVATTLTTMIGFVPLLVQGGSFWPPLAVAIAGGVGGSTLVALYLVPCCYLLVANFGRGKE
21741	GC_00000181		USCT91	2664	29	57	3	0	0.949134	0.903007	0.925496			COG0841	Multidrug efflux pump subunit AcrB (AcrB) (PDB:1IWG)							PF00873.25	AcrB/AcrD/AcrF family	V	Defense mechanisms			MTTLFYRNFRLLILAILIIVAWGISSFFTLPRLEDPELVSRGAGITTFWPGADAQRVETLITEKIEAELSEIEEIKNYDSTSRAGSSIINIELLESVKEINADTIWLRIKERLNQATTQLPAGTSKPRLEEVEVKAYAMITALTWEQDTEPNYAIINRLSKLLKYELLALPGTQKIAKFGIPQEEIAVEINPTQLASLGLTAQQLSAQIQQSDAKVSSGQFRSPNNDLLLEVDSNLDSLNRIRDIPISFSDKGQFTRLGDVAKVRKTITEPPNELALINGHPGSALAIFVESDYQIDLWAKSAESAIEKFRKELGIGLKLEIIFNQSNYIQTRLKSMILNLLISGILVFLMTVFLMGWKSAIVVGLALPLSIFMVLGMMRFLNVPLHQMSITGLILALGLLVDVTIIIVDQVSKSMVSGLKAETAITKAINYLFLPLTASTLTTALGFSSMLLIPGEPGEFLSGLGISMILAVISSLLLSLTIGSGLIGKLYHIYYHHHDSQNTQQNFWQTGFTNSYLTQFYQVSLRSIFSNPWLGILLGLILPITGFIQVRNLPEQFFPPASRNQLQIELELSALTSIEKTKNTALEVRNLMLKHPEIQELQWFVGRSSPRYYYNLRATKQPDSNYAQGFLQLNSIANSELVNKLQGEVDAAFPEAQVLIRLLEQGPPFDAPVAMRIYGPNLKRLQELGEQARSLLVQVPKVTHTRDTLSEIRPQLQLQLNEEEVRLAQLDRANLSQQLETLLEGNLGGSIIEDTEELPVRVRVSNAQRGDFNQITSLDLQPLGSSLNQNRFSS--TDTTPLSALAKVKLKPEFSVIRRSNGRRVNLIQGFIAAGVLPSEVLKGWQQRLNDSNFELPSGYWLEIAGESEKLGEAKAVLLATVPLIFLLAASVLVLSLNSFRATAIIGIVAISAIGLGFFSLWLFGYPFGFMSLIGTFGLVGIAINDSVVVLAAILQDPEACAGNRRATRQVVMGSTRHVVTTTLTTMIGFVPLLVKGGDFWPPLVIAIAGGVGGSTLVALYLVPCCYLLVANFGRGKE
21742	GC_00000181		USCT94	5434	29	57	3	0	0.949134	0.903007	0.925496			COG0841	Multidrug efflux pump subunit AcrB (AcrB) (PDB:1IWG)							PF00873.25	AcrB/AcrD/AcrF family	V	Defense mechanisms			MTTLFYRNFRLLILAILIIVAWGISSFFTLPRLEDPELVSRFASITTFWPGANAQRVETLITEKIEAELSEIEEIETYDSTSRAGSSIINIGLLESVEERKADTVWLRIKDRLNQATTQLPAGTSKPRLEEFEVKAYAMITALTWEQDTEPNYAIINRLSKLLKYELLALPGTQKIAKFGIPQEEIAVEINPTQLASLGLTAQQLSAQIQQSDAKVSSGQFRSPNNDLLLEVDSNLDSLNRIRDIPISFSDKGQFTRLGDVAKVRKTITEPPNELALINGHPGSALAIFVESDYQIDLWAKSAESAIEKFRKELGIGLKLEIIFNQSNYIDTRLNSLILNLLMSGILVFLMTLFLMGWKSAIVVSFALPLSSCMVLGMMRFLNVPLHQISITGLIVALGLLIDATIIVVDEISKSIVSGLKAETAITKAINHLFLPLTASTLTTALAFLPIILIDGNTGEFVGSIGISVILAVISSLLLSLTIGAGLAGKLYHT-YHHHDSQNTQQKFWQTGFTNSYLTQLYQVSLRSIFSNPWLGILLGLILPIIGLIQVSSLPQQFFPPVDRDQLQIELELPAFASIEKTKNTAIEVRSLMLKHPEIQELQWFLGRSSPRYYYNLTSTKQRYSNYAQGFLQLNSIANSELANKLQGEVDTAFPEAQVLIRQLEQGPPFDAPVEMRIYGPNLKRLQELGEQARSLLVQIPKVTHTRDTLSEIRPQLQLQLNEEEVRLAQLDRANLSQQLETLLEGNLGGSIIEDTEELPVRVRVSNAQRGDFNQITSLDLQPLGSSLNQNRFSS--TDTIPLSALAKVELKPEFSVIRRRNGRRVNAIQGFIAAGVLPSEVLKGWQQRLNDSNFELPSGYWSEIAGESEQQGNAKGSLFATVPLVFLLAASILVLSLNSFRATAIIGIVAISAIGLGFFSLWLFGCPFGFMSLIGTFGLVGIAINDSVVVLAAILQDPEAYAGNRRATRQVVMGSTRHVVATTLTTMIGFVPLLIKGGSFWPPLAVAIAGGVGGSTLVALYLVPCCYLLVANFGRGKQ
21743	GC_00000181		USCT94	5436	29	57	3	0	0.949134	0.903007	0.925496			COG0841	Multidrug efflux pump subunit AcrB (AcrB) (PDB:1IWG)							PF00873.25	AcrB/AcrD/AcrF family	V	Defense mechanisms			MTTLFYRNFRLLILAILIIVAWGISSFFTLPRLEDPELVSRFASITTFWPGANAQRVETLITEKIEAELSEIEEIETYDSTSRAGSSIINIGLLESVEERKADTVWLRIKDRLNQATTQLPAGTSKPRLEEFEVKAYAMITALTWEQDTEPNYAIINRLSKLLKYELLALPGTQKIAKFGIPQEEIAVEINPTQLASLGLTAQQLSAQIQQSDAKVSSGQFRSPNNDLLLEVDSNLDSLNRIRDIPISFSDKGQFTRLGDVAKVRKTITEPPNELALINGHPGSALAIFVESDYQIDLWAKSAESAIEKFRKELGIGLKLEIIFNQSNYIQTRLKSMILNLLMSGVLVFLMTVFLMGWKSAIVVGLALPLSIFMVLGMMRFLNVPLHQMSITGLILALGLLVDVTIIIVDKVSKSMVSGLKAETAITKAINHLFLPLTASTLTTALGFSSMLLIPGEPGEFLSGLGISMILAVISSLLLSLTIGSGLIGKLYDIYYHHHDSQNTQQNFWQTGFTNSYLTQFYQVSLRIIFSNPWLGILLGLILPITGFIQVRNLPEQFFPPASRNQLQIELELSALTSIEKTKNTALEVRNLMLKHPKIQELQWFVGRSSPRYYYNLRATKQPDSNYAQGFLQLNSIANSELVNKLQGEVDAAFPEAQVLIRQLEQGPPLDAPVAMRIYGPNLKRLQELGEQARSLLVQVPKVTHTRDTLGEIRPQLQLQLNEEEVRLARLDPANLSQQLETLLEGNLGGSIIEDTEELPVRVRVLNAQRGDISQITSLDLQPLGSSLNQNRFSS--TDTTPLSALAKVKLKPEFSVIRRSNGRRVNLIQGFIAAGVLPSEVLKGWQQRLNDSNFELPSGYWLEIAGESEKLGEAKAVLLATVPLIFLLAASVLVLSLNSFRATAIIGIVAISAIGLGFFSLWLFGCPFGFMSLIGTFGLVGIAINDSVVVLAAILQDPEACAGNRRATRQVVMGSTRHVVTTTLTTMIGFVPLLVKGGDFWPPLVIAIAGGVGGSTLVALYLVPCCYLLVANFGRGKE
21744	GC_00000181		USCT98	1624	29	57	3	0	0.949134	0.903007	0.925496			COG0841	Multidrug efflux pump subunit AcrB (AcrB) (PDB:1IWG)	K18303	multidrug efflux pump	ko02000	Transporters>>>Other transporters>>>Electrochemical potential-driven transporters [TC:2]	M00642	Multidrug resistance, efflux pump MexJK-OprM	PF00873.25	AcrB/AcrD/AcrF family	V	Defense mechanisms	M00642	Signature modules; Gene set; Drug resistance	MTTLFYRNFRLLILAILIIVAWGISSFFTLPRLEDPELVSRFASITTFWPGANAQRVETLITEKIEAELSEIEEIETYDSTSRAGSSIINIGLLESVEERKADTVWLRIKYRLNQATTQLPAGTSKPRLEEVEVKAYAMITALTWEQDTEPNYAIINRLSKLLKDELLALPGTQKVAKFGIPQEEIAVEINPTQLASLGLSAQQLSAQIQQSDAKVSSGQFRSPNNNLLLEVDTDLDSLERIRNIPISFSDRGQFTRLGDIAKVRKTITEPPNELALINGHPGSALAIFVESDYQIDLWTKSAELAIEKFRKELGIGLKLEIIFNQSNYIETRLKSLILNLLMSGILVFLMTVFLMGWKSAIVVGLTLPLSICMVLGMMRFLNVPLHQMSITGLIVALGLLIDATIIVVDEVSKNMISGFPVETAITKAINHLFLPLTASTLTTALAFLPIILTPGPAREFVGSIGISVILAVISSLLLSLTIGAGLAGKLYHT-YHHHDSQNTQQKFWQTGFTNSYLTQLYQVSLRSIFSNPWLGILLGLILPIIGLIQVSSLPQQFFPPVDRDQLQIELELPAFASIEKTKNTAIEVRSLMLKHPEIQELQWFLGRSSPRYYYNLTSTKQRYSNYAQGFLQLNSIANSELVNKLQGEVDTAFPEAQVLIRLLEQGPPFDAPVAMRIYGPNLKRLQELGEQARSLLVQVPKVTHTRDTLGEIRPQLQLQLNEEEVRLARLDRANLSQQLETLLEGNLGGSIIEDTEELPVRVRVLNAQRGDISQITSLDLQPLGSSLNQNRFSS--TDTIPLSALAKVELKPEFSVIRRRNGRRVNAIQGFIAAGVLPSEVLKGWQQRLNDSNFELPSGYWSEIAGESEQQGNAKGSLFATVPLVFLLAASILVLSLNSFRATAIIGIVAISAIGLGFFSLWLFGYPFGFMSLIGTFGLVGIAINDSVVVLAAILQDPEAYAGNRRATRQVVMGSTRHVVATTLTTMIGFVPLLIKGGSFWPPLAVAIAGGVGGSTLVALYLVPCCYLLVANFGRGKE
21745	GC_00000181		USCT98	1625	29	57	3	0	0.949134	0.903007	0.925496			COG0841	Multidrug efflux pump subunit AcrB (AcrB) (PDB:1IWG)							PF00873.25	AcrB/AcrD/AcrF family	V	Defense mechanisms			MTTLFYRNFRLLILAILIIVAWGISSFFTLPRLEDPELVSRFASITTFWPGANAQRVETLITEKIEAELSEIEEIETYDSTSRAGSSIINIGLLESVEERKADTVWLRIKYRLNQATTQLPAGTSKPRLEEVEVKAYAMITALTWEQDTEPNYAIINRLSKLLKDELLALPGTQKVAKFGIPQEEIAVEINPTQLASLGLSAQQLSAQIQQSDAKVSSGQFRSPNNNLLLEVDTDLDSLERIRNIPISFSDRGQFTRLGDIAKVRKTITEPPNELALINGHPGSALAIFVESDYQIDLWTKSAELAIEKFRKELGIGLKLEIIFNQSNYIETRLKSLILNLLMSGILVFLMTVFLMGWKSAIVVGLTLPLSICMVLGMMRFLNVPLHQMSITGLILALGLLVDVTIIIVDQVSKSMVSGLKAETAITKAINYLFLPLTASTLTTALGFSSMLLIPGEPGEFLSGLGISMILAVISSLLLSLTIGSGLIGKLYDIYYHHHDSQNTQQNFWQTGFTNSYLTQFYQVSLRIIFSNPWLGILLGLILPITGFIQVRNLPEQFFPPASRNQLQIELELSALTSIEKTKNTALEVRNLMLKHPKIQELQWFVGRSSPRYYYNLRATKQPDSNYAQGFLQLNSIANSELVNKLQGEVDTAFPEAQVLIRLLEQGPPFDAPVAMRIYGPNLKRLQELGEQARSLLVQVPKVTHTRDTLGEIRPQLQLQLNEEEVRLARLDRANLSQQLETLLEGNLGGSIIEDTEELPVRVRVLNAQRGDISQITSLDLQPLGSSLNQNRFSSTDTDTTPLSALAKVKLKPEFSVIRRSNGRRVNLIQGFIAAGVLPSEVLKGWQQRLNDSNFELPSGYWLEIAGESEKLGEAKAVLLATVPLIFLLAASVLVLSLNSFRATAIIGIVAISAIGLGFFSLWLFGYPFGFMSLIGTFGLVGIAINDSVVVLAAILQDPEACAGNRRATREVVMGSTRHVVTTTLTTMIGFVPLLVKGGDFWPPLVIAIAGGVGGSTLVALYLAPCCYLLVANFGRGKE
21746	GC_00000181		USCT99	4967	29	57	3	0	0.949134	0.903007	0.925496			COG0841	Multidrug efflux pump subunit AcrB (AcrB) (PDB:1IWG)							PF00873.25	AcrB/AcrD/AcrF family	V	Defense mechanisms			MTTLFYRNFRLLILAILIIVAWGISSFFTLPRLEDPELVSRGAGITTFWPGADAQRVETLITEKIEAELSEIEEIETYDSTSRAGSSIINIGLLESVEERKADTVWLRIKDRLNQATTQLPAGTSKPRLEEFEVKAYAMITALTWEQDTEPNYAIINRLSKLLKDELLALPGTQKVAKFGIPQEEIAVEINPTQLASLGLTAQQLSAQIQQSDAKVSSGQFRSPNNDLLLEVDSNLDSLNRIRDIPISFSDKGQFTRLGDVAKVRKTITEPPNELALINGHPGSALAIFVESDYQIDLWAKSAESAIEKFRKELGIGLKLEIIFNQSNYIQTRLKSMILNLLMSGVLVFLMTVFLMGWKSAIVVGLALPLSIFMVLGMMRFLNVPLHQMSITGLILALGLLVDVTIIIVDQVSKSMVSGLKAETAITKAINHLFLPLTASTLTTALGFSSMLLIPGEPGEFLSGLGISMILAVISSLLLSLTIGSGLIGKLYDIYYHHHDSQNTQQNFWQTGFTNSYLTQFYQVSLRIIFSNPWLGILLGLILPITGFIQVRNLPEQFFPPASRNQLQIELELSALTSIEKTKNTALEVRNLMLKHPKIQELQWFVGRSSPRYYYNLRATKQPDSNYAQGFLQLNSIANSELVNKLQGEVDAAFPEAQVLIRQLEQGPPLDAPVAMRIYGPNLKRLQELGEQARSLLVQVPKVTHTRDTLGEIRPQLQLQLNEEEVRLARLDPANLSQQLETLLEGNLGGSIIEDTEELPVRVRVLNAQRGDISQITSLDLQPLGSSLNQNRFSS--TDTTPLSALAKVKLKPEFSVIRRSNGRRVNLIQGFIAAGVLPSEVLKGWQQRLNDSNFELPSGYWLEIAGESEKLGEAKAVLLATVPLIFLLAASVLVLSLNSFRATAIIGIVAISAIGLGFFSLWLFGCPFGFMSLIGTFGLVGIAINDSVVVLAAILQDPEACAGNRRSTRQVVMGSTRHVVTTTLTTMIGFVPLLVKGGDFWPPLVIAIAGGVGGSTLVALYLVPCCYLLVANFGRGKE
21747	GC_00000181		USCT99	398	29	57	3	0	0.949134	0.903007	0.925496			COG0841	Multidrug efflux pump subunit AcrB (AcrB) (PDB:1IWG)							PF00873.25	AcrB/AcrD/AcrF family	V	Defense mechanisms			---------------------------------------------------------------------------------------------------------------------------------------------------------------------------------------------------------------------------------------------------------------
21748	GC_00000181		USCT99	1614	29	57	3	0	0.949134	0.903007	0.925496			COG0841	Multidrug efflux pump subunit AcrB (AcrB) (PDB:1IWG)							PF00873.25	AcrB/AcrD/AcrF family	V	Defense mechanisms			------------------------------------------------------------------------------------------------------------------------------------------------------------------------------------------------------------------------------------------------------------------------------------------------------------------------------------------------------------------------------------------------------------------------------------------------------------------------------------------------------------------------------------------------------------------------------------------------------------------------------------------------------------------------------------------------------------------------------------------------------------------------------------------------------------LQPLGSSLNQNRFSS--TDTIPLSALAKVELKPEFSVIRRRNGRRVNAIQGFIAAGVLPSEVLKGWQQRLNDSNFELPSGYWSEIAGESEQQGNAKGSLFATVPLVFLLAASILVLSLNSFRATAIIGIVAISAIGLGFFSLWLFGCPFGFMSLIGTFGLVGIAINDSVVVLAAILQDPEAYAGNRRATRQVVMGSTRHVVATTLTTMIGFVPLLIKGGSFWPPLAVAIAGGVGGSTLIALYLVPCCYLLVANFGRGKE
21749	GC_00000181		VI_I	729	29	57	3	0	0.949134	0.903007	0.925496			COG0841	Multidrug efflux pump subunit AcrB (AcrB) (PDB:1IWG)	K18303	multidrug efflux pump	ko02000	Transporters>>>Other transporters>>>Electrochemical potential-driven transporters [TC:2]	M00642	Multidrug resistance, efflux pump MexJK-OprM	PF00873.25	AcrB/AcrD/AcrF family	V	Defense mechanisms	M00642	Signature modules; Gene set; Drug resistance	MTTLFYRNFRLLILAILIIVAWGISSFFTLPRLEDPELVSRVASITTFWPGADAQRVETLITEKIEAELSEIEEIETYDSTSRAGSSIINIGLLESVEERKADTVWLRIKYRLNQATTQLPAGTSKPRLEEFEVKAYAMITALTWEQDTEPNYAIINRLSKLLKDELLALPGTQKVAKFGIPQEEIAVEINPTQLASLGLSAQQLSAQIQQSDAKVSSGQFRSPNNDLLLEVDSNLDSLNRIRDIPISFSDKGQFTRLGDVAKVRKTITEPPNELALINGHPGSALAIFVESDYQIDLWAKSAESAIEKFRKELGIGLKLEIIFNQSNYIQTRLKSMILNLLMSGVLVFLMTVFLMGWKSAIVVGLALPLSIFMVLGMMRFLNVPLHQMSITGLILALGLLVDVTIIIVDQVSKSMVSGLKAETAITKAINHLFLPLTASTLTTALAFLPIILTPGPAREFVGSIGISVILAVISSLLLSLTIGAGLAGKLYHT-YHHHDSQNTQQKFWQTGFTNSDLTQLYQVSLRSIFSNPWLGILLGLILPIIGLIQVSSLPQQFFPPVDRDQLQIELELPAFASIEKTKNTAIEVRSLILKHPEIQELQWFLGRSSPRYYYNLTSTKQRYSNYAQGFLQLNSIANSELVNKLQGEVDTAFPEAQVLIRLLEQGPPFDAPVAMRIYGPNLKRLQELGEQARSLLVQVPKVTHTRDTLSEIRPQLQLQLNEEEVRLAQLDRANLSQQLETLLEGNLGGSIIEDTEELPVRVRVSNAQRGDFNQITSLDLQPLGSSLNQNRFSS--TDTIPLSALAKVELKPEFSVIRRRNGRRVNAIQGFIAAGVLPSEVLKGWQQRLNDSNFELPSGYWSEIAGESEQQGNAKGSLFATVPLVFLLAASILVLSLNSFRATAIIGIVAISAIGLGFFSLWLFGCPFGFMSLIGTFGLVGIAINDSVVVLAAILQDPEAYAGNRRATRQVVMGSTRHVVATTLTTMIGFVPLLIKGASFWPPLAVAIAGGVGGSTLVALYLVPCCYLLVANFGRGKQ
21750	GC_00000181		VI_I	1943	29	57	3	0	0.949134	0.903007	0.925496			COG0841	Multidrug efflux pump subunit AcrB (AcrB) (PDB:1IWG)							PF00873.25	AcrB/AcrD/AcrF family	V	Defense mechanisms			MTTLFYRNFRLLILAILIIVAWGISSFFTLPRLEDPELVSRVASITTFWPGADAQRVETLITEKIEAELSEIEEIETYDSTSRAGSSIINIGLLESVEERKADTVWLRIKYRLNQATTQLPAGTSKPRLEEFEVKAYAMITALTWEQDTEPNYAIINRLSKLLKDELLALPGTQKVAKFGIPQEEIAVEINPTQLASLGLSAQQLSAQIQQSDAKVSSGQFRSPNNDLLLEVDSNLDSLNRIRDIPISFSDKGQFTRLGDVAKVRKTITEPPNELALINGHPGSALAIFVESDYQIDLWAKSAESAIEKFRKELGIGLKLEIIFNQSNYIQTRLKSMILNLLMSGVLVFLMTVFLMGWKSAIVVGLALPLSIFMVLGMMRFLNVPLHQMSITGLILALGLLVDVTIIIVDQVSKSMVSGLKAETAITKAINHLFLPLTASTLTTALGFSSMLLIPGEPGEFLSGLGISMILAVISSLLLSLTIGSGLIGKLYDIYYHHHDSQNTQQNFWQTGFTNSYLTQFYQVSLRSIFSNPWLGILLGLILPITGFIQVRNLPEQFFPPASRNQLQIELELSALTSIEKTKNTALEVRNLMLKHPEIQELQWFVGRSSPRYYYNLRATKQPDSNYAQGFLQLNSIANSELVNKLQGEVDTAFPEAQVLIRLLEQGPPFDAPVAMRIYGPNLKRLQELGEQARSLLVQVPKVTHTRDTLSEIRPQLQLQLNEEEVRLAQLDRANLSQQLETLLEGNLGGSIIEDTEELPVRVRVSNAQRGDFNQITSLDLQPLGSSLNQNRFSS--TDTTPLSALAKVKLKPEFSVIRRSNGRRVNLIQGFIAAGVLPSEVLKGWQQRLNDSNFELPSGYWLEIAGESEKLGEAKAVLLATVPLIFLLAASVLVLSLNSFRATAIIGIVAISAIGLGFFSLWLFGCPFGFMSLIGTFGLVGIAINDSVVVLAAILQDPEACAGNRRATRQVVMGSTRHVVTTTLTTMIGFVPLLVKGGDFWPPLVIAIAGGVGGSTLVALYLVPCCYLLVANFGRGKE
21753	GC_00000182	thiebautii	MAGR02	1384	27	56	3	0	0.822801	0.637413	0.718339																	-------------------------------------------------------------------------MQRPYKALVMAMWFINLKSAVKYESL--------------------------------------------------------NAQEIGV----------------
21754	GC_00000182	thiebautii	USCT02UA	1438	27	56	3	0	0.822801	0.637413	0.718339																	-------------------------------------------------------------------------MQRPYKALVMAMWFINLKSAVKYESL--------------------------------------------------------NAQEIGV----------------
21755	GC_00000182	thiebautii	USCT02UA	5456	27	56	3	0	0.822801	0.637413	0.718339																	----------------------------------MYSGNILKIIIFAPYIAVLRKYCIFYSIFYVSRPQYGRCMQRPYKVLVMAMWSINLKSAVIYLVLCKYVSTHCYMSMVLRLISNPQSDMKNVKMSKFQKTICHIKSTHLIANIQGKYPYRHSSEKLPTSGGRKRQTRFFNNNKK
21756	GC_00000182	thiebautii	USCT03	4569	27	56	3	0	0.822801	0.637413	0.718339																	-------------------------------------------------------------------------MQRPYKALVMAMWFINLKSAVKYESL--------------------------------------------------------NAQEIGV----------------
21757	GC_00000182	thiebautii	USCT08	4748	27	56	3	0	0.822801	0.637413	0.718339																	-------------------------------------------------------------------------MQRPYKALVMAMWFINLKSAVKYESL--------------------------------------------------------NAQEIGV----------------
21758	GC_00000182	thiebautii	USCT08	1996	27	56	3	0	0.822801	0.637413	0.718339																	-------------------------------------------------------------------------MQRPYKVLVMAMWFINLKSAVIYLVLCKYVSAHCHMSMVLRLISNPQSDMKNVKMSKFQKTICHIKSTHLIANIQGKYPYRHSSEKLPTSGGRKRQTRFFNNNKK
21759	GC_00000182	thiebautii	USCT09	5217	27	56	3	0	0.822801	0.637413	0.718339																	-------------------------------------------------------------------------MQRPYKALVMAMWFINLKSAVKYESL--------------------------------------------------------NAQEIGV----------------
21760	GC_00000182	thiebautii	USCT09	5320	27	56	3	0	0.822801	0.637413	0.718339																	----------------------------------------------------------FYSIFYVSRPQYGRCMQRLYKVLVMAMWFINLKSAVIYLVLCKYVSAHCHMSMVLRLISNPQSDMKNVKMSKFQKTICHIKSTHLIANIQGKYPYRHSSEKLPTSGGRKRQTRFFNNNKK
21761	GC_00000182	thiebautii	USCT11	4988	27	56	3	0	0.822801	0.637413	0.718339																	-------------------------------------------------------------------------MQRPYKVLVMAMWFINLKSAVRYESL--------------------------------------------------------NAQEIGV----------------
21762	GC_00000182	thiebautii	USCT11	4659	27	56	3	0	0.822801	0.637413	0.718339			COG0675	Transposase (InsQ)									X	Mobilome: prophages, transposons			MNSIKHIKSFFDSCTRNWKGIKVKPPLFKSRKSKQTSRFVGANYQVDKSQIYLPKVGRITAFFMPVDHSRDALMQRLYKVLVMAMWFINLKSAVR-----------------------------------------------------------------------------------
21763	GC_00000182	thiebautii	USCT11	5215	27	56	3	0	0.822801	0.637413	0.718339																	-------------------------------------------------------------------------PQSDMKNVKMSK-FQKTICHIKSTHLIANIQGK--------------------------------------------YPYRHSSEKLPTSGGRKRQTRFFNNNKK
21764	GC_00000182	thiebautii	USCT12UA	1420	27	56	3	0	0.822801	0.637413	0.718339																	-------------------------------------------------------------------------MQRPYKALVMAMWFINLKSAVKYESL--------------------------------------------------------NAQEIGV----------------
21765	GC_00000182	thiebautii	USCT13	6030	27	56	3	0	0.822801	0.637413	0.718339																	-------------------------------------------------------------------------MQRPYKALVMAMWFINLKSAVKYESL--------------------------------------------------------NAQEIGV----------------
21766	GC_00000182	thiebautii	USCT13	344	27	56	3	0	0.822801	0.637413	0.718339																	----------------------------------MYSGNILKIIIFAPYIAVLRKYCIFYSIFYVSRPQYGRCMQRPYKVLVMAMWFINLKSAVIYLVLCKYVSAHCHMSMVLRLISNPQSDMKNVKMSKFQKTICHIKSTHLIANIQGKYPYRHSSEKLPTSGGRKRQTRFFNNNKK
21767	GC_00000182	thiebautii	USCT14	2099	27	56	3	0	0.822801	0.637413	0.718339																	-------------------------------------------------------------------------MQRPYKVLVMAMWFINLKSAVIYLVLCKYVSTHCYMSMVLRLISNPQSDMKNVKMSKFQKTICHIKSTHLIANIQGKYPYRDSSEKLPTSGGRKRQTRFFNNNKK
21768	GC_00000182	thiebautii	USCT14	6098	27	56	3	0	0.822801	0.637413	0.718339			COG0675	Transposase (InsQ)									X	Mobilome: prophages, transposons			MNSIKHIKSFFDSCTRNWKGIKVKPPLFKSRKSKQTSRFVGANYQVDKSQIYLPKVGRITAFFMPVDHSRDALMQRLYKVLVMAMWFINLKSAVR-----------------------------------------------------------------------------------
21769	GC_00000182	thiebautii	USCT15UA	3865	27	56	3	0	0.822801	0.637413	0.718339																	-------------------------------------------------------------------------MQRPYKALVMAMWFINLKSAVKYESL--------------------------------------------------------NAQEIGV----------------
21770	GC_00000182	thiebautii	USCT19	4729	27	56	3	0	0.822801	0.637413	0.718339																	-------------------------------------------------------------------------MQRPYKALVMAMWFINLKSAVKYESL--------------------------------------------------------NAQEIGV----------------
21771	GC_00000182	thiebautii	USCT19	2114	27	56	3	0	0.822801	0.637413	0.718339																	----------------------------------MYSGNILKIIIFAPYIAVLRKSCIFYSIFYVSRPQYGRCMQRPYKVLVMAMWLINLKSAVIYLVLCKYVIAHCHMSMVLRLISNPQSDMKNVKMSKFQKTICHIKSTHLIANIQGKYPYRHSSEKLPTSGGRKRQTRFFNNNKK
21772	GC_00000182	thiebautii	USCT19	5981	27	56	3	0	0.822801	0.637413	0.718339			COG0675	Transposase (InsQ)									X	Mobilome: prophages, transposons			MNSIKHIKSFFDSCTRNWKGIKVKPPLFKSRKSKQTSRFVGANYQVDKSQIYLPKVGRITAFFMPVDHSRDALMQRLYKVLVMAMWFINLKSAVR-----------------------------------------------------------------------------------
21773	GC_00000182	thiebautii	USCT21	702	27	56	3	0	0.822801	0.637413	0.718339																	-------------------------------------------------------------------------MQRPYKALVMAMWFINLKSAVKYESL--------------------------------------------------------NAQEIGV----------------
21774	GC_00000182	thiebautii	USCT21	5183	27	56	3	0	0.822801	0.637413	0.718339																	-------------------------------------------------------------------------MQRPYKVLVMAMWSINLKSAVIYLVLCKYVSTHCYMSMVLRLISKPQSDMKNVKMSKFQKTICHIKSTHLIANIQGKYPYRHSSEKLPTSGGRKRQTRFFNNNKK
21775	GC_00000182	thiebautii	USCT21	786	27	56	3	0	0.822801	0.637413	0.718339			COG0675	Transposase (InsQ)									X	Mobilome: prophages, transposons			MNSIKHIKSFFDSCTRNWKGIKVKPPLFKSRKSKQTSRFVGANYQVDKSQIYLPKVGRITAFFMPVDHSRDALMQRLYKVLVMAMWFINLKSAVR-----------------------------------------------------------------------------------
21776	GC_00000182	thiebautii	USCT24UA	2448	27	56	3	0	0.822801	0.637413	0.718339																	-------------------------------------------------------------------------MQRPYKALVMAMWFINLKSAVRYESL--------------------------------------------------------NAQEIGV----------------
21777	GC_00000182	thiebautii	USCT24UA	6074	27	56	3	0	0.822801	0.637413	0.718339																	----------------------------------MYSGNILKIIIFAPYIAVLRKYCIFYSIFYVSRPQYGRCMQRPYKVLVMAMWFINLKSAVIYLVLCKYVSTHSHMSMVLRLISNPQSDMKNVKMSKFQKTICHIKSTHLIANIQGKYPYRHSSEKLPTSGGRKRQTRFFNNNKK
21778	GC_00000182	thiebautii	USCT24UA	5142	27	56	3	0	0.822801	0.637413	0.718339			COG0675	Transposase (InsQ)									X	Mobilome: prophages, transposons			MNSIKHIKSFFDSCTRNWKGIKVKPPLFKSRKSKQTSRFVGANYQVDKSQIYLPKVGRITAFFMPVDHSRDALMQRLYKVLVMAMWFINLKSAVR-----------------------------------------------------------------------------------
21779	GC_00000182	thiebautii	USCT25	5342	27	56	3	0	0.822801	0.637413	0.718339																	-------------------------------------------------------------------------MQRPYKALVMAMWFINLKSAVKYESL--------------------------------------------------------NAQEIGV----------------
21780	GC_00000182	thiebautii	USCT25	5080	27	56	3	0	0.822801	0.637413	0.718339																	-------------------------------------------------------------------------MQRPYKVLVMAMWFINLKSAVIYLVLCKYVSAHCYMSMVLRLISKPQSDMKNVKMSKFQKTICHIKSTHLIANIQGKYPYRHSSEKLPTSGGRKRQTRFFNNNKK
21781	GC_00000182	thiebautii	USCT25	951	27	56	3	0	0.822801	0.637413	0.718339			COG0675	Transposase (InsQ)									X	Mobilome: prophages, transposons			MNSIKHIKSFFDSCTRNWKGIKVKPPLFKSRKSKQTSRFVGANYQVDKSQIYLPKVGRITAFFMPVDHSRDALMQRLYKVLVMAMWFINLKSAVR-----------------------------------------------------------------------------------
21782	GC_00000182	thiebautii	USCT26	2936	27	56	3	0	0.822801	0.637413	0.718339																	-------------------------------------------------------------------------MQRPYKVLVMAMWFINLKSAVRYESL--------------------------------------------------------NAQEIGV----------------
21783	GC_00000182	thiebautii	USCT26	1890	27	56	3	0	0.822801	0.637413	0.718339																	----------------------------------MYSGNILKIIIFAPYIAVLRKYCIFYSIFYVSRPQYGRCMQRPYKVLVMAMWFINLKSAVIYLVLCKYVSTHSHMSMVLRLISNPQSDMKNVKMSKFQKTICHIKSTHLIANIQGKYPYRHSSEKLPTSGGRKRQTRFFNNNKK
21784	GC_00000182	thiebautii	USCT33	4822	27	56	3	0	0.822801	0.637413	0.718339																	-------------------------------------------------------------------------MQRPYKALVMAMWFINLKSAVKYESL--------------------------------------------------------NAQEIGV----------------
21785	GC_00000182	thiebautii	USCT33	1203	27	56	3	0	0.822801	0.637413	0.718339																	----------------------------------MYSGNILKIIIFAPYIAVLRKYCIFYSIFYVSRPQYGRCMQRPYKVLVMAMWSINLKSAVIYLVLCKYVSTHCYMSMVLRLISNPQSDMKNVKMSKFQKTICHIKSTHLIANIQGKYPYRHSSEKLPTSGGRKRQTRFFNNNKK
21786	GC_00000182	thiebautii	USCT35	4696	27	56	3	0	0.822801	0.637413	0.718339																	-------------------------------------------------------------------------MQRPYKALVMAMWFINLKSAVKYESL--------------------------------------------------------NAQEIGV----------------
21787	GC_00000182	thiebautii	USCT35	3178	27	56	3	0	0.822801	0.637413	0.718339																	----------------------------------MYSGNILKIIIFAPYIAVLRKYCIFYSIFYVSRPQYGRCMQRPYKVLVMAMWFINLKSAVIYLVLCKYVSTHSHMSMVLRLISNPQSDMKNVKMSKFQKTICHIKSTHLIANIQGKYPYRHSSEKLPTSGGRKRQTRFFNNNKK
21788	GC_00000182	thiebautii	USCT35	3421	27	56	3	0	0.822801	0.637413	0.718339			COG0675	Transposase (InsQ)									X	Mobilome: prophages, transposons			MNSIKHIKSFFDSCTRNWKGIKVKPPLFKSRKSKQTSRFVGANYQVDKSQIYLPKVGRITAFFMPVDHSRDALMQRLYKVLVMAMWFINLKSAVR-----------------------------------------------------------------------------------
21789	GC_00000182	thiebautii	USCT36	510	27	56	3	0	0.822801	0.637413	0.718339																	-------------------------------------------------------------------------MQRPYKALVMAMWFINLKSAVKYESL--------------------------------------------------------NAQEIGV----------------
21790	GC_00000182	thiebautii	USCT36	2070	27	56	3	0	0.822801	0.637413	0.718339																	----------------------------------MYSGNILKIIIFAPYIALLRKSCIFYSIFYVSRPQYGRCMQRPYKVLVMAMWLINLKSAVIYLVLCKYVIAHCHMSMVLRLISNPQSDMKNVKMSKFQKTICHIKSTHLIANIQGKYPYRHSSEKLPTSGGRKRQTRFFNNNKK
21791	GC_00000182	thiebautii	USCT36	562	27	56	3	0	0.822801	0.637413	0.718339			COG0675	Transposase (InsQ)									X	Mobilome: prophages, transposons			MNSIKHIKSFFDSCTRNWKGIKVKPPLFKSRKSKQTSRFVGANYQVDKSQIYLPKVGRITAFFMPVDHSRDALMQRLYKVLVMAMWFINLKSAVR-----------------------------------------------------------------------------------
21792	GC_00000182	thiebautii	USCT42	1750	27	56	3	0	0.822801	0.637413	0.718339																	-------------------------------------------------------------------------MQRPYKALVMAMWFINLKSAVKYESL--------------------------------------------------------NAQEIGV----------------
21793	GC_00000182	thiebautii	USCT42	4644	27	56	3	0	0.822801	0.637413	0.718339																	----------------------------------MYSGNILKIIIFAPYIAVLRKYCIFYSIFYVSRPQYGRCMQRPYKVLVMAMWSINLKSAVIYLVLCKYVSTHCYMSMVLRLISNPQSDMKNVKMSKFQKTICHIKSTHLIANIQGKYPYRHSSEKLPTSGGRKRQTRFFNNNKK
21794	GC_00000182	thiebautii	USCT80	1551	27	56	3	0	0.822801	0.637413	0.718339																	-------------------------------------------------------------------------MQRPYKALVMAMWFINLKSAVKYESL--------------------------------------------------------NAQEIGV----------------
21795	GC_00000182	thiebautii	USCT90	5340	27	56	3	0	0.822801	0.637413	0.718339																	-------------------------------------------------------------------------MQRPYKALVMAMWFINLKSAVKYESL--------------------------------------------------------NAQEIGV----------------
21796	GC_00000182	thiebautii	USCT90	1513	27	56	3	0	0.822801	0.637413	0.718339																	----------------------------------MYSGNILKIIIFAPYIALLRKSCIFYSIFYVSRPQYGRCMQRPYKVLVMAMWFINLKSAVIYLVLCKYVSAYCHMSMVLRLISNPQSDMKNVKMSKFQKTICHIKSTHLIANIQGKYPYRHSSEKLPTSGGRKRQTRFFNNNKK
21797	GC_00000182	thiebautii	USCT91	1817	27	56	3	0	0.822801	0.637413	0.718339																	-------------------------------------------------------------------------MQRPYKALVMAMWFINLKSAVKYESL--------------------------------------------------------NAQEIGV----------------
21798	GC_00000182	thiebautii	USCT94	3252	27	56	3	0	0.822801	0.637413	0.718339																	-------------------------------------------------------------------------MQRPYKALVMAMWFINLKSAVKYESL--------------------------------------------------------NAQEIGV----------------
21799	GC_00000182	thiebautii	USCT94	453	27	56	3	0	0.822801	0.637413	0.718339																	-------------------------------------------------------------------------MERPYKVLVMAMWFINLKSAVIYLVLCKYVSAHCHMSMVLRLISKPQSDMKNVKMSKFQKTICHIKSTHLIANIQGKYPYRHSSEKLPTSGGRKRQTRFFNNNKK
21800	GC_00000182	thiebautii	USCT98	5837	27	56	3	0	0.822801	0.637413	0.718339																	------------------------------------------------------------------------LMQRPYKVLVMAMWFINLKSAVRYESL--------------------------------------------------------NAQEIGV----------------
21801	GC_00000182	thiebautii	USCT98	628	27	56	3	0	0.822801	0.637413	0.718339																	------------------------------------------------------KSCIFYSIFYVSRPQYGRCMQRPYKVLVMAMWLINLKSAVIYLVLCKYVSAHCYMSMVLRLISKPQSDMKNVKMSKFQKTICHIKSTHLIANIQGKYPYRHSSEKLPTSGGRKRQTRFFNNNKK
21802	GC_00000182	thiebautii	USCT98	1910	27	56	3	0	0.822801	0.637413	0.718339			COG0675	Transposase (InsQ)									X	Mobilome: prophages, transposons			MNSIKHIKSFFDSCTRNWKGIKVKPPLFKSRKSKQTSRFVGANYQVDKSQIYLPKVGRITAFFMPVDHSRDALMQRLYKVLVMAMWFINLKSAVR-----------------------------------------------------------------------------------
21803	GC_00000182	thiebautii	USCT99	5921	27	56	3	0	0.822801	0.637413	0.718339																	-------------------------------------------------------------------------MQRPYKALVMAMWFINLKSAVKYESL--------------------------------------------------------NAQEIGV----------------
21804	GC_00000182	thiebautii	USCT99	2192	27	56	3	0	0.822801	0.637413	0.718339																	----------------------------------MYSGNILKIIILAPYIAVLRKYCIFYSIFYVSRPQYGRCMQRPYKVLVMAMWFINLKSAVIYLVLCKYVSAHCHMSMVLRLISKPQSDMKNVKMSKFQKTICHIKSTHLIANIQGKYPYRHSSEKLPTSGGRKRQTRFFNNNKK
21805	GC_00000182	thiebautii	VI_I	1134	27	56	3	0	0.822801	0.637413	0.718339																	-------------------------------------------------------------------------MQRPYKALVMAMWFINLKSAVKYESL--------------------------------------------------------NAQEIGV----------------
21806	GC_00000182	thiebautii	VI_I	5121	27	56	3	0	0.822801	0.637413	0.718339																	----------------------------------MYSGNILKIIIFAPYIALLRKSCIFYSIFYVSRPQYGRCMQRPYKVLVMAMWLINLKSAVIYLVLCKYVSAYCHMSMVLRLISNPQSDMKNVKMSKFQKTICHIKSTHLIANIQGKYPYRHSSEKLPTSGGRKRQTRFFNNNKK
21751	GC_00000182	thiebautii	H9_4	4296	27	56	3	0	0.822801	0.637413	0.718339																	-------------------------------------------------------------------------MQRPYKALVMAMWFINLKSAVKYESL--------------------------------------------------------NAQEIGV----------------
21752	GC_00000182	thiebautii	H9_4	1816	27	56	3	0	0.822801	0.637413	0.718339																	-------------------------------------------------------------------------MERPYKALVMAMQFINLKSIVLGCLW--------------------------------------------------------VSPGSVILFMVNLNKIYFSQQL-
21807	GC_00000183		H9_4	4526	29	56	2	0	0.950393	0.710854	0.813354			COG1233	Phytoene dehydrogenase-related protein (PDB:4REP)							PF13450.12	NAD(P)-binding Rossmann-like domain	Q	Secondary metabolites biosynthesis, transport and catabolism			MAGSITSTSLSDKLPAIPEYDAIIIGSGIGGLVTVTQLIVKGVKIIVSESYIIPGGSSSYFEGEGYTLEVSASMIFSFDKKGTTNLLTRAL--------------------------------------------------------------------------------------------------------LKSIKVSKVLQ--------------------------------------------------------------------------------------------------------------------------------------------------------------------------------------------------------------------------------------------------------------------------------------------------------------------------------------
21808	GC_00000183		H9_4	4527	29	56	2	0	0.950393	0.710854	0.813354			COG1233	Phytoene dehydrogenase-related protein (PDB:4REP)	K09835	prolycopene isomerase [EC:5.2.1.13]	ko00001|ko01000	KEGG Orthology (KO)>>>09100 Metabolism>>>09109 Metabolism of terpenoids and polyketides>>>00906 Carotenoid biosynthesis [PATH:ko00906]|Enzymes>>>5. Isomerases>>>5.2 cis-trans-Isomerases>>>5.2.1 cis-trans Isomerases (only sub-subclass identified to date)>>>5.2.1.13 prolycopene isomerase	M00097	beta-Carotene biosynthesis, GGAP => beta-carotene	PF01593.30	Flavin containing amine oxidoreductase	Q	Secondary metabolites biosynthesis, transport and catabolism	M00097	Pathway modules; Biosynthesis of terpenoids and polyketides; Plant terpenoid biosynthesis	MTVSITSTSLGDKLPAIPEYDAIIIGSGIGGLVTATQLVVKGAKVIVLESYIIPGGSSGYFEREGYTFDVGASMIFGFGKKGTTNLLTRALDAVKVNIETIPDPVQIHYHLPDNLELKVHQQYEKFIEELTQKFPHERKGIRQFYDECWAVFNCLNSMELLSLEELKYLSKSFFQNPGSCLGLLKYLPQNVGDVARRYIKDSKLLKFIDMECYCWSVVPADLTPMINAGMVFSDRHYGGINYPKGGVGKIAQKLVEGLEKNGGEIQYQARVKNIIIENRKAVGVELTNGQIYRGRRIISNATRWDTFGKLVPQENIPPREMKWRSNYQKSPSFLSLHLGVEATVFPTGTECHHILLENWEKMETVEGTIFVSIPTLLDPGLAPEGYHIVHTFTPSYIENWQGLDIKEYEAKKEAAAERVISRLENIFPGLDAGLDYMEVGSARSHQKFLNRADGTYGPIPQRKLKGLLGMPFNRTAIPGLYCVGDSTFPGQGLNAVAFSGFACAHRVATDLGL-------------------
21809	GC_00000183		IMS101	2191	29	56	2	0	0.950393	0.710854	0.813354			COG1233	Phytoene dehydrogenase-related protein (PDB:4REP)	K09835	prolycopene isomerase [EC:5.2.1.13]	ko00001|ko01000	KEGG Orthology (KO)>>>09100 Metabolism>>>09109 Metabolism of terpenoids and polyketides>>>00906 Carotenoid biosynthesis [PATH:ko00906]|Enzymes>>>5. Isomerases>>>5.2 cis-trans-Isomerases>>>5.2.1 cis-trans Isomerases (only sub-subclass identified to date)>>>5.2.1.13 prolycopene isomerase	M00097	beta-Carotene biosynthesis, GGAP => beta-carotene	PF01593.30	Flavin containing amine oxidoreductase	Q	Secondary metabolites biosynthesis, transport and catabolism	M00097	Pathway modules; Biosynthesis of terpenoids and polyketides; Plant terpenoid biosynthesis	MTVSKQSTSLTDKLSAIPEYDAVIIGSGIGGLVTATQLVAKGAKVIVLESYIIPGGSSGYFEREGYTFDVGASMIFGFGKKGTTNLLTRALDAVNVSLETIPDPVQIHYHLPDNLELKVYQHYEKFIEELTKIFPHEKKGIRQFYDECWAVFNCLNSMELLSLEELRYLSKSFFQNPGSCLGLLKYLPQNVGDVARRYINDSKLLKFIDMECYCWSVVPANLTPMINAGMVFSDRHYGGINYPKGGVGKISQKLVEGLEKNGGKIKYQARVKKIIIENKKAVGVELTNGEIYRGKRIISNATRWDTFGKLVPEKNMPPSEMKWRSNYQKSPSFLSLHLGVEATVFPQGTECHHILLENWEKMEAVEGTIFVSIPTLLDPSLAPKGYHIVHTFTPSYIKDWQGLSIKEYEAKKEAAAGRVIERLENIFPGLDAGLDYVEVGTARSHQRFLNRADGTYGPIPQRKLKGLLGMPFNRTAIPGLYCVGDSTFPGQGLNAVAFSGFACAHRVAADLGYNSKGKSKVNINFTKVKNNL
21810	GC_00000183		MAGR02	3301	29	56	2	0	0.950393	0.710854	0.813354			COG1233	Phytoene dehydrogenase-related protein (PDB:4REP)							PF13450.12	NAD(P)-binding Rossmann-like domain	Q	Secondary metabolites biosynthesis, transport and catabolism			MAGSITSTSLSDKLPAIPEYDAIIIGSGIGGLVTVTQLIVKGVKIIVSESYIIPGGSSSYFEGEGYTLEVSASMMFSFDKKGTTNLLTRAL--------------------------------------------------------------------------------------------------------LKSIKVSKVLQ--------------------------------------------------------------------------------------------------------------------------------------------------------------------------------------------------------------------------------------------------------------------------------------------------------------------------------------
21811	GC_00000183		MAGR02	3302	29	56	2	0	0.950393	0.710854	0.813354			COG1233	Phytoene dehydrogenase-related protein (PDB:4REP)	K09835	prolycopene isomerase [EC:5.2.1.13]	ko00001|ko01000	KEGG Orthology (KO)>>>09100 Metabolism>>>09109 Metabolism of terpenoids and polyketides>>>00906 Carotenoid biosynthesis [PATH:ko00906]|Enzymes>>>5. Isomerases>>>5.2 cis-trans-Isomerases>>>5.2.1 cis-trans Isomerases (only sub-subclass identified to date)>>>5.2.1.13 prolycopene isomerase	M00097	beta-Carotene biosynthesis, GGAP => beta-carotene	PF01593.30	Flavin containing amine oxidoreductase	Q	Secondary metabolites biosynthesis, transport and catabolism	M00097	Pathway modules; Biosynthesis of terpenoids and polyketides; Plant terpenoid biosynthesis	MTVSITSTSLGDKLPAIPEYDAIIIGSGIGGLVTATQLVVKGAKVIVLESYIIPGGSSGYFEREGYTFDVGASMIFGFGKKGTTNLLTRALDAVKVNIETIPDPVQIHYHLPDNLELKVHQQYEKFIEELTQKFPHERKGIRQFYDECWAVFNCLNSMELLSLEELKYLSKSFFQNPGSCLGLLKYLPQNVGDVARRYIKDSKLLKFIDMECYCWSVVPADLTPMINAGMVFSDRHYGGINYPKGGVGKIPQKLVEGLEKNGGEIQYKARVKNIIIENRKAVGVELTNGQIYRGRRIISNATRWDTFGKLVPQENIPPREMKWRSNYQKSPSFLSLHLGVEATVFPTGTECHHILLENWEKMETVEGTIFVSIPTLLDPGLAPEGYHIVHTFTPSYIENWQGLDIKEYEAKKEAAAERVISRLENIFPGLDAGLDYMEVGSARSHQKFLNRADGTYGPIPQRKLKGLLGMPFNRTAIPGLYCVGDSTFPGQGLNAVAFSGFACAHRVATDLGL-------------------
21812	GC_00000183		T2175	1781	29	56	2	0	0.950393	0.710854	0.813354			COG1233	Phytoene dehydrogenase-related protein (PDB:4REP)	K09835	prolycopene isomerase [EC:5.2.1.13]	ko00001|ko01000	KEGG Orthology (KO)>>>09100 Metabolism>>>09109 Metabolism of terpenoids and polyketides>>>00906 Carotenoid biosynthesis [PATH:ko00906]|Enzymes>>>5. Isomerases>>>5.2 cis-trans-Isomerases>>>5.2.1 cis-trans Isomerases (only sub-subclass identified to date)>>>5.2.1.13 prolycopene isomerase	M00097	beta-Carotene biosynthesis, GGAP => beta-carotene	PF01593.30	Flavin containing amine oxidoreductase	Q	Secondary metabolites biosynthesis, transport and catabolism	M00097	Pathway modules; Biosynthesis of terpenoids and polyketides; Plant terpenoid biosynthesis	MTVSKQSTSLTDKLSAIPEYDAVIIGSGIGGLVTATQLVAKGAKVIVLESYIIPGGSSGYFEREGYTFDVGASMIFGFGKKGTTNLLTRALDAVNVSLETIPDPVQIHYHLPDNLELKVYQHYEKFIEELTKIFPHEKKGIRQFYDECWAVFNCLNSMELLSLEELRYLSKSFFQNPGSCLGLLKYLPQNVGDVARRYINDSKLLKFIDMECYCWSVVPANLTPMINAGMVFSDRHYGGINYPKGGVGKISQKLVEGLEKNGGKIKYQARVKKIIIENKKAVGVELTNGEIYRGKRIISNATRWDTFGKLVPEKNMPPSEMKWRSNYQKSPSFLSLHLGVEATVFPQGTECHHILLENWEKMEAVEGTIFVSIPTLLDPSLAPEGYHIVHTFTPSYIKDWQGLSIKEYEAKKEAAAGRVIERLENIFPGLDAGLDYVEVGTARSHQRFLNRADGTYGPIPQRKLKGLLGMPFNRTAIPGLYCVGDSTFPGQGLNAVAFSGFACAHRVAADLGYNSKGKSKVNINFTKVKNNL
21813	GC_00000183		USCT02UA	229	29	56	2	0	0.950393	0.710854	0.813354			COG1233	Phytoene dehydrogenase-related protein (PDB:4REP)							PF13450.12	NAD(P)-binding Rossmann-like domain	Q	Secondary metabolites biosynthesis, transport and catabolism			MAGSITSTSLSDKLPAIPEYDAIIIGSGIGGLVTVTQLIVKGVKIIVSESYIIPGGSSSYFEGEGYTFEVSTSIIFSFDKKGTTNLLTRAL--------------------------------------------------------------------------------------------------------LKSRKVSKVLQ--------------------------------------------------------------------------------------------------------------------------------------------------------------------------------------------------------------------------------------------------------------------------------------------------------------------------------------
21814	GC_00000183		USCT02UA	228	29	56	2	0	0.950393	0.710854	0.813354			COG1233	Phytoene dehydrogenase-related protein (PDB:4REP)	K09835	prolycopene isomerase [EC:5.2.1.13]	ko00001|ko01000	KEGG Orthology (KO)>>>09100 Metabolism>>>09109 Metabolism of terpenoids and polyketides>>>00906 Carotenoid biosynthesis [PATH:ko00906]|Enzymes>>>5. Isomerases>>>5.2 cis-trans-Isomerases>>>5.2.1 cis-trans Isomerases (only sub-subclass identified to date)>>>5.2.1.13 prolycopene isomerase	M00097	beta-Carotene biosynthesis, GGAP => beta-carotene	PF01593.30	Flavin containing amine oxidoreductase	Q	Secondary metabolites biosynthesis, transport and catabolism	M00097	Pathway modules; Biosynthesis of terpenoids and polyketides; Plant terpenoid biosynthesis	MTVSITSTSLGDKLPAIPEYDAIIIGSGIGGLVTATQLVVKGAKVIVLESYIIPGGSSGYFEREGYTFDVGASMIFGFGKKGTTNLLTRALDAVKVNIETIPDPVQIHYHLPDNLELKVHQQYEKFIEELTQKFPHERKGIRQFYDKCWAVFNCLNSMELLSLEELKYLSKSFFQNPGSCLGLLKYLPQNVGDVARRYIKDSKLLKFIDIECYCWSVVPADLTPMINAGMVFSDRHYGGINYPKGGVGKIAQKLVEGLEKNGGEIQYKARVKNIIIENRKAVGVELTNGQIYRGRRIISNATRWDTFGKLVPQENIPPREMKWRSNYQKSPSFLSLHLGVEATVFPKGTECHHILLENWEKMETVEGTIFVSIPTLLDPGLAPEGYHIVHTFTPSYIENWQGLDIKEYEAKKEAAAERVISRLENIFPGLDAGLDYMEVGSARSHQKFLNRADGTYGPIPQRKLKGLLGMPFNRTAIPGLYCVGDSTFPGQGLNAVAFSGFACAHRVATDLGL-------------------
21815	GC_00000183		USCT03	4225	29	56	2	0	0.950393	0.710854	0.813354			COG1233	Phytoene dehydrogenase-related protein (PDB:4REP)							PF13450.12	NAD(P)-binding Rossmann-like domain	Q	Secondary metabolites biosynthesis, transport and catabolism			MAGSITSTSLSDKLPAIPEYDAIIIGSGIGGLVTVTQLIVKGVKIIVSESYIIPGGSSSYFEGEGYTFEVSTSIIFSFDKKGTTNLLTRAL--------------------------------------------------------------------------------------------------------LKSRKVSKVLQ--------------------------------------------------------------------------------------------------------------------------------------------------------------------------------------------------------------------------------------------------------------------------------------------------------------------------------------
21816	GC_00000183		USCT03	4224	29	56	2	0	0.950393	0.710854	0.813354			COG1233	Phytoene dehydrogenase-related protein (PDB:4REP)	K09835	prolycopene isomerase [EC:5.2.1.13]	ko00001|ko01000	KEGG Orthology (KO)>>>09100 Metabolism>>>09109 Metabolism of terpenoids and polyketides>>>00906 Carotenoid biosynthesis [PATH:ko00906]|Enzymes>>>5. Isomerases>>>5.2 cis-trans-Isomerases>>>5.2.1 cis-trans Isomerases (only sub-subclass identified to date)>>>5.2.1.13 prolycopene isomerase	M00097	beta-Carotene biosynthesis, GGAP => beta-carotene	PF01593.30	Flavin containing amine oxidoreductase	Q	Secondary metabolites biosynthesis, transport and catabolism	M00097	Pathway modules; Biosynthesis of terpenoids and polyketides; Plant terpenoid biosynthesis	MTVSITSTSLGDKLPAIPEYDAIIIGSGIGGLVTATQLVVKGAKVIVLESYIIPGGSSGYFEREGYTFDVGASMIFGFGKKGTTNLLTRALDAVKVNIETIPDPVQIHYHLPDNLELKVHQQYEKFIEELTQKFPHERKGIRQFYDKCWAVFNCLNSMELLSLEELKYLSKSFFQNPGSCLGLLKYLPQNVGDVARRYIKDSKLLKFIDIECYCWSVVPADLTPMINAGMVFSDRHYGGINYPKGGVGKIAQKLVEGLEKNGGEIQYKARVKNIIIENRKAVGVELTNGQIYRGRRIISNATRWDTFGKLVPQENIPPREMKWRSNYQKSPSFLSLHLGVEATVFPKGTECHHILLENWEKMETVEGTIFVSIPTLLDPGLAPEGYHIVHTFTPSYIENWQGLDIKEYEAKKEAAAERVISRLENIFPGLDAGLDYMEVGSARSHQKFLNRADGTYGPIPQRKLKGLLGMPFNRTAIPGLYCVGDSTFPGQGLNAVAFSGFACAHRVATDLGL-------------------
21817	GC_00000183		USCT08	4617	29	56	2	0	0.950393	0.710854	0.813354			COG1233	Phytoene dehydrogenase-related protein (PDB:4REP)							PF13450.12	NAD(P)-binding Rossmann-like domain	Q	Secondary metabolites biosynthesis, transport and catabolism			MAGSITSTSLSDKLPAIPEYDAIIIGSGIGGLVTVTQLIVKGVKIIVSESYIIPGGSSSYFEGEGYTFEVSTSIIFSFDKKGTTNLLTRAL--------------------------------------------------------------------------------------------------------LKSRKVSKVLQ--------------------------------------------------------------------------------------------------------------------------------------------------------------------------------------------------------------------------------------------------------------------------------------------------------------------------------------
21818	GC_00000183		USCT08	4618	29	56	2	0	0.950393	0.710854	0.813354			COG1233	Phytoene dehydrogenase-related protein (PDB:4REP)	K09835	prolycopene isomerase [EC:5.2.1.13]	ko00001|ko01000	KEGG Orthology (KO)>>>09100 Metabolism>>>09109 Metabolism of terpenoids and polyketides>>>00906 Carotenoid biosynthesis [PATH:ko00906]|Enzymes>>>5. Isomerases>>>5.2 cis-trans-Isomerases>>>5.2.1 cis-trans Isomerases (only sub-subclass identified to date)>>>5.2.1.13 prolycopene isomerase	M00097	beta-Carotene biosynthesis, GGAP => beta-carotene	PF01593.30	Flavin containing amine oxidoreductase	Q	Secondary metabolites biosynthesis, transport and catabolism	M00097	Pathway modules; Biosynthesis of terpenoids and polyketides; Plant terpenoid biosynthesis	MTVSITSTSLGDKLPAIPEYDAIIIGSGIGGLVTATQLVVKGAKVIVLESYIIPGGSSGYFEREGYTFDVGASMIFGFGKKGTTNLLTRALDAVKVNIETIPDPVQIHYHLPDNLELKVHQQYEKFIEELTQKFPHERKGIRQFYDKCWAVFNCLNSMELLSLEELKYLSKSFFQNPGSCLGLLKYLPQNVGDVARRYIKDSKLLKFIDIECYCWSVVPADLTPMINAGMVFSDRHYGGINYPKGGVGKIAQKLVEGLEKNGGEIQYKARVKNIIIENRKAVGVELTNGQIYRGRRIISNATRWDTFGKLVPQENIPPREMKWRSNYQKSPSFLSLHLGVEATVFPKGTECHHILLENWEKMETVEGTIFVSIPTLLDPGLAPEGYHIVHTFTPSYIENWQGLDIKEYEAKKEAAAERVISRLENIFPGLDAGLDYMEVGSARSHQKFLNRADGTYGPIPQRKLKGLLGMPFNRTAIPGLYCVGDSTFPGQGLNAVAFSGFACAHRVATDLGL-------------------
21819	GC_00000183		USCT09	4726	29	56	2	0	0.950393	0.710854	0.813354			COG1233	Phytoene dehydrogenase-related protein (PDB:4REP)							PF13450.12	NAD(P)-binding Rossmann-like domain	Q	Secondary metabolites biosynthesis, transport and catabolism			MAGSITSTSLSDKLPAIPEYDAIIIGSGIGGLVTVTQLIVKGVKIIVSESYIIPGGSSSYFEGEGYTLEVSASMIFSFDKKGTTNLLTRAL--------------------------------------------------------------------------------------------------------LKSIKVSKVLQ--------------------------------------------------------------------------------------------------------------------------------------------------------------------------------------------------------------------------------------------------------------------------------------------------------------------------------------
21820	GC_00000183		USCT09	4727	29	56	2	0	0.950393	0.710854	0.813354			COG1233	Phytoene dehydrogenase-related protein (PDB:4REP)	K09835	prolycopene isomerase [EC:5.2.1.13]	ko00001|ko01000	KEGG Orthology (KO)>>>09100 Metabolism>>>09109 Metabolism of terpenoids and polyketides>>>00906 Carotenoid biosynthesis [PATH:ko00906]|Enzymes>>>5. Isomerases>>>5.2 cis-trans-Isomerases>>>5.2.1 cis-trans Isomerases (only sub-subclass identified to date)>>>5.2.1.13 prolycopene isomerase	M00097	beta-Carotene biosynthesis, GGAP => beta-carotene	PF01593.30	Flavin containing amine oxidoreductase	Q	Secondary metabolites biosynthesis, transport and catabolism	M00097	Pathway modules; Biosynthesis of terpenoids and polyketides; Plant terpenoid biosynthesis	MTVSITSTSLGDKLPAIPEYDAIIIGSGIGGLVTATQLVVKGAKVIVLESYIIPGGSSGYFEREGYTFDVGASMIFGFGKKGTTNLLTRALDAVKVNIETIPDPVQIHYHLPDNLELKVHQQYEKFIEELTQKFPHERKGIRQFYDECWAVFNCLNSMELLSLEELKYLSKSFFQNPGSCLGLLKYLPQNVGDVARRYIKDSKLLKFIDIECYCWSVVPADLTPMINAGMVFSDRHYGGINYPKGGVGKIAQKLVEGLEKNGGEIQYKARVKNIIIENRKAVGVELTNGQIYRGRRIISNATRWDTFGKLVPQENIPPREMKWRSNYQKSPSFLSLHLGVEATVFPKGTECHHILLENWEKMETVEGTIFVSIPTLLDPGLAPEGYHIVHTFTPSYIENWQGLDIKEYEAKKEAAAERVISRLENIFPGLDAGLDYMEVGSARSHQKFLNRADGTYGPIPQRKLKGLLGMPFNRTAIPGLYCVGDSTFPGQGLNAVAFSGFACAHRVATDLGL-------------------
21821	GC_00000183		USCT11	4874	29	56	2	0	0.950393	0.710854	0.813354			COG1233	Phytoene dehydrogenase-related protein (PDB:4REP)							PF13450.12	NAD(P)-binding Rossmann-like domain	Q	Secondary metabolites biosynthesis, transport and catabolism			MAGSITSTSLSDKLPAIPEYDAIIIGSGIGGLVTVTQLIVKGVKIIVSESYIIPGGSSSYFEGEGYTLEVSASMIFSFDKKGTTNLLTRAL--------------------------------------------------------------------------------------------------------LKSIKVSKVLQ--------------------------------------------------------------------------------------------------------------------------------------------------------------------------------------------------------------------------------------------------------------------------------------------------------------------------------------
21822	GC_00000183		USCT11	4873	29	56	2	0	0.950393	0.710854	0.813354			COG1233	Phytoene dehydrogenase-related protein (PDB:4REP)	K09835	prolycopene isomerase [EC:5.2.1.13]	ko00001|ko01000	KEGG Orthology (KO)>>>09100 Metabolism>>>09109 Metabolism of terpenoids and polyketides>>>00906 Carotenoid biosynthesis [PATH:ko00906]|Enzymes>>>5. Isomerases>>>5.2 cis-trans-Isomerases>>>5.2.1 cis-trans Isomerases (only sub-subclass identified to date)>>>5.2.1.13 prolycopene isomerase	M00097	beta-Carotene biosynthesis, GGAP => beta-carotene	PF01593.30	Flavin containing amine oxidoreductase	Q	Secondary metabolites biosynthesis, transport and catabolism	M00097	Pathway modules; Biosynthesis of terpenoids and polyketides; Plant terpenoid biosynthesis	MTVSITSTSLGDKLPAIPEYDAIIIGSGIGGLVTATQLVVKGAKVIVLESYIIPGGSSGYFEREGYTFDVGASMIFGFGKKGTTNLLTRALDAVKVNIETIPDPVQIHYHLPDNLELKVHQQYEKFIEELTQKFPHERKGIRQFYDKCWAVFNCLNSMELLSLEELKYLSKSFFQNPGSCLGLLKYLPQNVGDVARRYIKDSKLLKFIDMECYCWSVVPADLTPMINAGMVFSDRHYGGINYPKGGVGKIAQKLVEGLEKNGGEIQYKARVKNIIIENRKAVGVELTNGQIYRGRRIISNATRWDTFGKLVPQENIPPREMKWRSNYQKSPSFLSLHLGVEATVFPKGTECHHILLENWEKMETVEGTIFVSIPTLLDPGLAPEGYHIVHTFTPSYIENWQGLDIKEYEAKKEAAAERVISRLENIFPGLDAGLDYMEVGSARSHQKFLNRADGTYGPIPQRKLKGLLGMPFNRTAIPGLYCVGDSTFPGQGLNAVAFSGFACAHRVATDLGL-------------------
21823	GC_00000183		USCT12UA	2789	29	56	2	0	0.950393	0.710854	0.813354			COG1233	Phytoene dehydrogenase-related protein (PDB:4REP)							PF13450.12	NAD(P)-binding Rossmann-like domain	Q	Secondary metabolites biosynthesis, transport and catabolism			MAGSITSTSLSDKLPAIPEYDAIIIGSGIGGLVTVTQLIVKGVKIIVSESYIIPGGSSSYFEGEGYTFEVSTSIIFSFDKKGTTNLLTRAL--------------------------------------------------------------------------------------------------------LKSRKVSKVLQ--------------------------------------------------------------------------------------------------------------------------------------------------------------------------------------------------------------------------------------------------------------------------------------------------------------------------------------
21824	GC_00000183		USCT12UA	2790	29	56	2	0	0.950393	0.710854	0.813354			COG1233	Phytoene dehydrogenase-related protein (PDB:4REP)	K09835	prolycopene isomerase [EC:5.2.1.13]	ko00001|ko01000	KEGG Orthology (KO)>>>09100 Metabolism>>>09109 Metabolism of terpenoids and polyketides>>>00906 Carotenoid biosynthesis [PATH:ko00906]|Enzymes>>>5. Isomerases>>>5.2 cis-trans-Isomerases>>>5.2.1 cis-trans Isomerases (only sub-subclass identified to date)>>>5.2.1.13 prolycopene isomerase	M00097	beta-Carotene biosynthesis, GGAP => beta-carotene	PF01593.30	Flavin containing amine oxidoreductase	Q	Secondary metabolites biosynthesis, transport and catabolism	M00097	Pathway modules; Biosynthesis of terpenoids and polyketides; Plant terpenoid biosynthesis	MTVSITSTSLGDKLPAIPEYDAIIIGSGIGGLVTATQLVVKGAKVIVLESYIIPGGSSGYFEREGYTFDVGASMIFGFGKKGTTNLLTRALDAVKVNIETIPDPVQIHYHLPDNLELKVHQQYEKFIEELTQKFPHERKGIRQFYDKCWAVFNCLNSMELLSLEELKYLSKSFFQNPGSCLGLLKYLPQNVGDVARRYIKDSKLLKFIDIECYCWSVVPADLTPMINAGMVFSDRHYGGINYPKGGVGKIAQKLVEGLEKNGGEIQYKARVKNIIIENRKAVGVELTNGQIYRGRRIISNATRWDTFGKLVPQENIPPREMKWRSNYQKSPSFLSLHLGVEATVFPKGTECHHILLENWEKMETVEGTIFVSIPTLLDPGLAPEGYHIVHTFTPSYIENWQGLDIKEYEAKKEAAAERVISRLENIFPGLDAGLDYMEVGSARSHQKFLNRADGTYGPIPQRKLKGLLGMPFNRTAIPGLYCVGDSTFPGQGLNAVAFSGFACAHRVATDLGL-------------------
21825	GC_00000183		USCT13	4481	29	56	2	0	0.950393	0.710854	0.813354			COG1233	Phytoene dehydrogenase-related protein (PDB:4REP)							PF13450.12	NAD(P)-binding Rossmann-like domain	Q	Secondary metabolites biosynthesis, transport and catabolism			MAGSITSTSLSDKLPAIPEYDAIIIGSGIGGLVTVTQLIVKGVKIIVSESYIIPGGSSSYFEGEGYTFEVSTSIIFSFDKKGTTNLLTRAL--------------------------------------------------------------------------------------------------------LKSRKVSKVLQ--------------------------------------------------------------------------------------------------------------------------------------------------------------------------------------------------------------------------------------------------------------------------------------------------------------------------------------
21826	GC_00000183		USCT13	4482	29	56	2	0	0.950393	0.710854	0.813354			COG1233	Phytoene dehydrogenase-related protein (PDB:4REP)	K09835	prolycopene isomerase [EC:5.2.1.13]	ko00001|ko01000	KEGG Orthology (KO)>>>09100 Metabolism>>>09109 Metabolism of terpenoids and polyketides>>>00906 Carotenoid biosynthesis [PATH:ko00906]|Enzymes>>>5. Isomerases>>>5.2 cis-trans-Isomerases>>>5.2.1 cis-trans Isomerases (only sub-subclass identified to date)>>>5.2.1.13 prolycopene isomerase	M00097	beta-Carotene biosynthesis, GGAP => beta-carotene	PF01593.30	Flavin containing amine oxidoreductase	Q	Secondary metabolites biosynthesis, transport and catabolism	M00097	Pathway modules; Biosynthesis of terpenoids and polyketides; Plant terpenoid biosynthesis	MTVSITSTSLGDKLPAIPEYDAIIIGSGIGGLVTATQLVVKGAKVIVLESYIIPGGSSGYFEREGYTFDVGASMIFGFGKKGTTNLLTRALDAVKVNIETIPDPVQIHYHLPDNLELKVHQQYEKFIEELTQKFPHERKGIRQFYDKCWAVFNCLNSMELLSLEELKYLSKSFFQNPGSCLGLLKYLPQNVGDVARRYIKDSKLLKFIDIECYCWSVVPADLTPMINAGMVFSDRHYGGINYPKGGVGKIAQKLVEGLEKNGGEIQYKARVKNIIIENRKAVGVELTNGQIYRGRRIISNATRWDTFGKLVPQENIPPREMKWRSNYQKSPSFLSLHLGVEATVFPKGTECHHILLENWEKMETVEGTIFVSIPTLLDPGLAPEGYHIVHTFTPSYIENWQGLDIKEYEAKKEAAAERVISRLENIFPGLDAGLDYMEVGSARSHQKFLNRADGTYGPIPQRKLKGLLGMPFNRTAIPGLYCVGDSTFPGQGLNAVAFSGFACAHRVATDLGL-------------------
21827	GC_00000183		USCT14	3011	29	56	2	0	0.950393	0.710854	0.813354			COG1233	Phytoene dehydrogenase-related protein (PDB:4REP)							PF13450.12	NAD(P)-binding Rossmann-like domain	Q	Secondary metabolites biosynthesis, transport and catabolism			MAGSITSTSLSDKLPAIPEYDAIIIGSGIGGLVTVTQLIVKGVKIIVSESYIIPGGSSSYFEGEGYTLEVSASMIFSFDKKGTTNLLTRAL--------------------------------------------------------------------------------------------------------LKSIKVSKVLQ--------------------------------------------------------------------------------------------------------------------------------------------------------------------------------------------------------------------------------------------------------------------------------------------------------------------------------------
21828	GC_00000183		USCT14	3012	29	56	2	0	0.950393	0.710854	0.813354			COG1233	Phytoene dehydrogenase-related protein (PDB:4REP)	K09835	prolycopene isomerase [EC:5.2.1.13]	ko00001|ko01000	KEGG Orthology (KO)>>>09100 Metabolism>>>09109 Metabolism of terpenoids and polyketides>>>00906 Carotenoid biosynthesis [PATH:ko00906]|Enzymes>>>5. Isomerases>>>5.2 cis-trans-Isomerases>>>5.2.1 cis-trans Isomerases (only sub-subclass identified to date)>>>5.2.1.13 prolycopene isomerase	M00097	beta-Carotene biosynthesis, GGAP => beta-carotene	PF01593.30	Flavin containing amine oxidoreductase	Q	Secondary metabolites biosynthesis, transport and catabolism	M00097	Pathway modules; Biosynthesis of terpenoids and polyketides; Plant terpenoid biosynthesis	MTVSITSTSLGDKLPAIPEYDAIIIGSGIGGLVTATQLVVKGAKVIVLESYIIPGGSSGYFEREGYTFDVGASMIFGFGKKGTTNLLTRALDAVKVNIETIPDPVQIHYHLPDNLELKVHQQYEKFIEELTQKFPHERKGIRQFYDKCWAVFNCLNSMELLSLEELKYLSKSFFQNPGSCLGLLKYLPQNVGDVARRYIKDSKLLKFIDMECYCWSVVPADLTPMINAGMVFSDRHYGGINYPKGGVGKIAQKLVEGLEKNGGEIQYKARVKNIIIENRKAVGVELTNGQIYRGRRIISNATRWDTFGKLVPQENIPPREMKWRSNYQKSPSFLSLHLGVEATVFPKGTECHHILLENWEKMETVEGTIFVSIPTLLDPGLAPEGYHIVHTFTPSYIENWQGLDIKEYEAKKEAAAERVISRLENIFPGLDAGLDYMEVGSARSHQKFLNRADGTYGPIPQRKLKGLLGMPFNRTAIPGLYCVGDSTFPGQGLNAVAFSGFACAHRVATDLGL-------------------
21829	GC_00000183		USCT15UA	4367	29	56	2	0	0.950393	0.710854	0.813354			COG1233	Phytoene dehydrogenase-related protein (PDB:4REP)							PF13450.12	NAD(P)-binding Rossmann-like domain	Q	Secondary metabolites biosynthesis, transport and catabolism			MAGSITSTSLSDKLPAIPEYDAIIIGSGIGGLVTVTQLIVKGVKIIVSESYIIPGGSSSYFEGEGYTLEVSASMIFSFDKKGTTNLLTRAL--------------------------------------------------------------------------------------------------------LKSIKVSKVLQ--------------------------------------------------------------------------------------------------------------------------------------------------------------------------------------------------------------------------------------------------------------------------------------------------------------------------------------
21830	GC_00000183		USCT15UA	4368	29	56	2	0	0.950393	0.710854	0.813354			COG1233	Phytoene dehydrogenase-related protein (PDB:4REP)	K09835	prolycopene isomerase [EC:5.2.1.13]	ko00001|ko01000	KEGG Orthology (KO)>>>09100 Metabolism>>>09109 Metabolism of terpenoids and polyketides>>>00906 Carotenoid biosynthesis [PATH:ko00906]|Enzymes>>>5. Isomerases>>>5.2 cis-trans-Isomerases>>>5.2.1 cis-trans Isomerases (only sub-subclass identified to date)>>>5.2.1.13 prolycopene isomerase	M00097	beta-Carotene biosynthesis, GGAP => beta-carotene	PF01593.30	Flavin containing amine oxidoreductase	Q	Secondary metabolites biosynthesis, transport and catabolism	M00097	Pathway modules; Biosynthesis of terpenoids and polyketides; Plant terpenoid biosynthesis	MTVSITSTSLGDKLPAIPEYDAIIIGSGIGGLVTATQLVVKGAKVIVLESYIIPGGSSGYFEREGYTFDVGASMIFGFGKKGTTNLLTRALDAVKVNIETIPDPVQIHYHLPDNLELKVHQQYEKFIEELTQKFPHERKGIRQFYDECWAVFNCLNSMELLSLEELKYLSKSFFQNPGSCLGLLKYLPQNVGDVARRYIKDSKLLKFIDIECYCWSVVPADLTPMINAGMVFSDRHYGGINYPKGGVGKIAQKLVEGLEKNGGEIQYKARVKNIIIENRKAVGVELTNGQIYRGRRIISNATRWDTFGKLVPQENIPPREMKWRSNYQKSPSFLSLHLGVEATVFPKGTECHHILLENWEKMETVEGTIFVSIPTLLDPGLAPEGYHIVHTFTPSYIENWQGLDIKEYEAKKEAAAERVISRLENIFPGLDAGLDYMEVGSARSHQKFLNRADGTYGPIPQRKLKGLLGMPFNRTAIPGLYCVGDSTFPGQGLNAVAFSGFACAHRVATDLGL-------------------
21831	GC_00000183		USCT19	5680	29	56	2	0	0.950393	0.710854	0.813354			COG1233	Phytoene dehydrogenase-related protein (PDB:4REP)							PF13450.12	NAD(P)-binding Rossmann-like domain	Q	Secondary metabolites biosynthesis, transport and catabolism			MAGSITSTSLSDKLPAIPEYDAIIIGSGIGGLVTVTQLIVKGVKIIVSESYIIPGGSSSYFEGEGYTLEVSASMIFSFDKKGTTNLLTRAL--------------------------------------------------------------------------------------------------------LKSIKVSKVLQ--------------------------------------------------------------------------------------------------------------------------------------------------------------------------------------------------------------------------------------------------------------------------------------------------------------------------------------
21832	GC_00000183		USCT19	5679	29	56	2	0	0.950393	0.710854	0.813354			COG1233	Phytoene dehydrogenase-related protein (PDB:4REP)	K09835	prolycopene isomerase [EC:5.2.1.13]	ko00001|ko01000	KEGG Orthology (KO)>>>09100 Metabolism>>>09109 Metabolism of terpenoids and polyketides>>>00906 Carotenoid biosynthesis [PATH:ko00906]|Enzymes>>>5. Isomerases>>>5.2 cis-trans-Isomerases>>>5.2.1 cis-trans Isomerases (only sub-subclass identified to date)>>>5.2.1.13 prolycopene isomerase	M00097	beta-Carotene biosynthesis, GGAP => beta-carotene	PF01593.30	Flavin containing amine oxidoreductase	Q	Secondary metabolites biosynthesis, transport and catabolism	M00097	Pathway modules; Biosynthesis of terpenoids and polyketides; Plant terpenoid biosynthesis	MTVSITSTSLGDKLPAIPEYDAIIIGSGIGGLVTATQLVVKGAKVIVLESYIIPGGSSGYFEREGYTFDVGASMIFGFGKKGTTNLLTRALDAVKVNIETIPDPVQIHYHLPDNLELKVHQQYEKFIEELTQKFPHERKGIRQFYDKCWAVFNCLNSMELLSLEELKYLSKSFFQNPGSCLGLLKYLPQNVGDVARRYIKDSKLLKFIDMECYCWSVVPADLTPMINAGMVFSDRHYGGINYPKGGVGKIAQKLVEGLEKNGGEIQYKARVKNIIIENRKAVGVELTNGQIYRGRRIISNATRWDTFGKLVPQENIPPREMKWRSNYQKSPSFLSLHLGVEATVFPKGTECHHILLENWEKMETVEGTIFVSIPTLLDPGLAPEGYHIVHTFTPSYIENWQGLDIKEYEAKKEAAAERVISRLENIFPGLDAGLDYMEVGSARSHQKFLNRADGTYGPIPQRKLKGLLGMPFNRTAIPGLYCVGDSTFPGQGLNAVAFSGFACAHRVATDLGL-------------------
21833	GC_00000183		USCT21	5332	29	56	2	0	0.950393	0.710854	0.813354			COG1233	Phytoene dehydrogenase-related protein (PDB:4REP)							PF13450.12	NAD(P)-binding Rossmann-like domain	Q	Secondary metabolites biosynthesis, transport and catabolism			MAGSITSTSLSDKLPAIPEYDAIIIGSGIGGLVTVTQLIVKGVKIIVSESYIIPGGSSSYFEGEGYTLEVSASMIFSFDKKGTTNLLTRAL--------------------------------------------------------------------------------------------------------LKSIKVSKVLQ--------------------------------------------------------------------------------------------------------------------------------------------------------------------------------------------------------------------------------------------------------------------------------------------------------------------------------------
21834	GC_00000183		USCT21	5333	29	56	2	0	0.950393	0.710854	0.813354			COG1233	Phytoene dehydrogenase-related protein (PDB:4REP)	K09835	prolycopene isomerase [EC:5.2.1.13]	ko00001|ko01000	KEGG Orthology (KO)>>>09100 Metabolism>>>09109 Metabolism of terpenoids and polyketides>>>00906 Carotenoid biosynthesis [PATH:ko00906]|Enzymes>>>5. Isomerases>>>5.2 cis-trans-Isomerases>>>5.2.1 cis-trans Isomerases (only sub-subclass identified to date)>>>5.2.1.13 prolycopene isomerase	M00097	beta-Carotene biosynthesis, GGAP => beta-carotene	PF01593.30	Flavin containing amine oxidoreductase	Q	Secondary metabolites biosynthesis, transport and catabolism	M00097	Pathway modules; Biosynthesis of terpenoids and polyketides; Plant terpenoid biosynthesis	MTVSITSTSLGDKLPAIPEYDAIIIGSGIGGLVTVTQLVVKGAKVIVLESYIIPGGSSGYFEREGYTFDVGASMIFGFGKKGTTNLLTRALDAVKVNIETIPDPVQIHYHLPDNLELKVHQQYEKFIEELTQKFPHERKGIRQFYDKCWAVFNCLNSMELLSLEELKYLSKSFFQNPGSCLGLLKYLPQNVGDVARRYIKDSKLLKFIDMECYCWSVVPADLTPMINAGMVFSDRHYGGINYPKGGVGKIAQKLVEGLEKNGGEIQYKARVKNIIIENRKAVGVELTNGQIYRGRRIISNATRWDTFGKLVPQENIPPREMKWRSNYQKSPSFLSLHLGVEATVFPKGTECHHILLENWEKMETVEGTIFVSIPTLLDPGLAPEGYHIVHTFTPSYIENWQGLDIKEYEAKKEAAAERVISRLENIFPGLDAGLDYMEVGSARSHQKFLNRADGTYGPIPQRKLKGLLGMPFNRTAIPGLYCVGDSTFPGQGLNAVAFSGFACAHRVATDLGL-------------------
21835	GC_00000183		USCT24UA	5630	29	56	2	0	0.950393	0.710854	0.813354			COG1233	Phytoene dehydrogenase-related protein (PDB:4REP)							PF13450.12	NAD(P)-binding Rossmann-like domain	Q	Secondary metabolites biosynthesis, transport and catabolism			MAGSITSTSLSDKLPAIPEYDAIIIGSGIGGLVTVTQLIVKGVKIIVSESYIIPGGSSSYFEGEGYTLEVSASMIFSFDKKGTTNLLTRAL--------------------------------------------------------------------------------------------------------LKSIKVSKVLQ--------------------------------------------------------------------------------------------------------------------------------------------------------------------------------------------------------------------------------------------------------------------------------------------------------------------------------------
21836	GC_00000183		USCT24UA	5629	29	56	2	0	0.950393	0.710854	0.813354			COG1233	Phytoene dehydrogenase-related protein (PDB:4REP)	K09835	prolycopene isomerase [EC:5.2.1.13]	ko00001|ko01000	KEGG Orthology (KO)>>>09100 Metabolism>>>09109 Metabolism of terpenoids and polyketides>>>00906 Carotenoid biosynthesis [PATH:ko00906]|Enzymes>>>5. Isomerases>>>5.2 cis-trans-Isomerases>>>5.2.1 cis-trans Isomerases (only sub-subclass identified to date)>>>5.2.1.13 prolycopene isomerase	M00097	beta-Carotene biosynthesis, GGAP => beta-carotene	PF01593.30	Flavin containing amine oxidoreductase	Q	Secondary metabolites biosynthesis, transport and catabolism	M00097	Pathway modules; Biosynthesis of terpenoids and polyketides; Plant terpenoid biosynthesis	MTVSITSTSLGDKLPAIPEYDAIIIGSGIGGLVTATQLVVKGAKVIVLESYIIPGGSSGYFEREGYTFDVGASMIFGFGKKGTTNLLTRALDAVKVNIETIPDPVQIHYHLPDNLELKVHQQYEKFIEELTQKFPHERKGIRQFYDECWAVFNCLNSMELLSLEELKYLSKSFFQNPGSCLGLLKYLPQNVGDVARRYIKDSKLLKFIDMECYCWSVVPADLTPMINAGMVFSDRHYGGINYPKGGVGKIAQKLVEGLEKNGGEIQYKARVKNIIIENRKAVGVELTNGQIYRGRRIISNATRWDTFGKLVPQENIPPREMKWRSNYQKSPSFLSLHLGVEATVFPAGTECHHILLENWEKMETVEGTIFVSIPTLLDPGLAPEGYHIVHTFTPSYIENWQGLDIKEYEAKKEAAAERVISRLENIFPGLDAGLDYMEVGSARSHQKFLNRADGTYGPIPQRKLKGLLGMPFNRTAIPGLYCVGDSTFPGQGLNAVAFSGFACAHRVATDLGL-------------------
21837	GC_00000183		USCT25	4245	29	56	2	0	0.950393	0.710854	0.813354			COG1233	Phytoene dehydrogenase-related protein (PDB:4REP)							PF13450.12	NAD(P)-binding Rossmann-like domain	Q	Secondary metabolites biosynthesis, transport and catabolism			MAGSITSTSLSDKLPAIPEYDAIIIGSGIGGLVTVTQLIVKGVKIIVSESYIIPGGSSSYFEGEGYTLEVSASMIFSFDKKGTTNLLTRAL--------------------------------------------------------------------------------------------------------LKSIKVSKVLQ--------------------------------------------------------------------------------------------------------------------------------------------------------------------------------------------------------------------------------------------------------------------------------------------------------------------------------------
21838	GC_00000183		USCT25	4244	29	56	2	0	0.950393	0.710854	0.813354			COG1233	Phytoene dehydrogenase-related protein (PDB:4REP)	K09835	prolycopene isomerase [EC:5.2.1.13]	ko00001|ko01000	KEGG Orthology (KO)>>>09100 Metabolism>>>09109 Metabolism of terpenoids and polyketides>>>00906 Carotenoid biosynthesis [PATH:ko00906]|Enzymes>>>5. Isomerases>>>5.2 cis-trans-Isomerases>>>5.2.1 cis-trans Isomerases (only sub-subclass identified to date)>>>5.2.1.13 prolycopene isomerase	M00097	beta-Carotene biosynthesis, GGAP => beta-carotene	PF01593.30	Flavin containing amine oxidoreductase	Q	Secondary metabolites biosynthesis, transport and catabolism	M00097	Pathway modules; Biosynthesis of terpenoids and polyketides; Plant terpenoid biosynthesis	MTVSITSTSLGDKLPAIPEYDAIIIGSGIGGLVTATQLVVKGAKVIVLESYIIPGGSSGYFEREGYTFDVGASMIFGFGKKGTTNLLTRALDAVKVNIETIPDPVQIHYHLPDNLELKVHQQYEKFIEELTQKFPHERKGIRQFYDECWAVFNCLNSMELLSLEELKYLSKSFFQNPGSCLGLLKYLPQNVGDVARRYIKDSKLLKFIDMECYCWSVVPADLTPMINAGMVFSDRHYGGINYPKGGVGKIAQKLVEGLEKNGGEIQYKARVKNIIIENRKAVGVELTNGQIYRGRRIISNATRWDTFGKLVPQENIPPREMKWRSNYQKSPSFLSLHLGVEATVFPAGTECHHILLENWEKMETVEGTIFVSIPTLLDPGLAPEGYHIVHTFTPSYIENWQGLDIKEYEAKKEAAAERVISRLENIFPGLDAGLDYMEVGSARSHQKFLNRADGTYGPIPQRKLKGLLGMPFNRTAIPGLYCVGDSTFPGQGLNAVAFSGFACAHRVATDLGL-------------------
21839	GC_00000183		USCT26	644	29	56	2	0	0.950393	0.710854	0.813354			COG1233	Phytoene dehydrogenase-related protein (PDB:4REP)							PF13450.12	NAD(P)-binding Rossmann-like domain	Q	Secondary metabolites biosynthesis, transport and catabolism			MAGSITSTSLSDKLPAIPEYDAIIIGSGIGGLVTVTQLIVKGVKIIVSESYIIPGGSSSYFEGEGYTLEVSASMIFSFDKKGTTNLLTRAL--------------------------------------------------------------------------------------------------------LKSIKVSKVLQ--------------------------------------------------------------------------------------------------------------------------------------------------------------------------------------------------------------------------------------------------------------------------------------------------------------------------------------
21840	GC_00000183		USCT26	643	29	56	2	0	0.950393	0.710854	0.813354			COG1233	Phytoene dehydrogenase-related protein (PDB:4REP)	K09835	prolycopene isomerase [EC:5.2.1.13]	ko00001|ko01000	KEGG Orthology (KO)>>>09100 Metabolism>>>09109 Metabolism of terpenoids and polyketides>>>00906 Carotenoid biosynthesis [PATH:ko00906]|Enzymes>>>5. Isomerases>>>5.2 cis-trans-Isomerases>>>5.2.1 cis-trans Isomerases (only sub-subclass identified to date)>>>5.2.1.13 prolycopene isomerase	M00097	beta-Carotene biosynthesis, GGAP => beta-carotene	PF01593.30	Flavin containing amine oxidoreductase	Q	Secondary metabolites biosynthesis, transport and catabolism	M00097	Pathway modules; Biosynthesis of terpenoids and polyketides; Plant terpenoid biosynthesis	MTVSITSTSLGDKLPAIPEYDAIIIGSGIGGLVTATQLVVKGAKVIVLESYIIPGGSSGYFEREGYTFDVGASMIFGFGKKGTTNLLTRALDAVKVNIETIPDPVQIHYHLPDNLELKVHQQYEKFIEELTQKFPHERKGIRQFYDKCWAVFNCLNSMELLSLEELKYLSKSFFQNPGSCLGLLKYLPQNVGDVARRYIKDSKLLKFIDMECYCWSVVPADLTPMINAGMVFSDRHYGGINYPKGGVGKIAQKLVEGLEKNGGEIQYKARVKNIIIENRKAVGVELTNGQIYRGRRIISNATRWDTFGKLVPQENIPPREMKWRSNYQKSPSFLSLHLGVEATVFPKGTECHHILLENWEKMETVEGTIFVSIPTLLDPGLAPEGYHIVHTFTPSYIENWQGLDIKEYEAKKEAAAERVISRLENIFPGLDAGLDYMEVGSARSHQKFLNRADGTYGPIPQRKLKGLLGMPFNRTAIPGLYCVGDSTFPGQGLNAVAFSGFACAHRVATDLGL-------------------
21841	GC_00000183		USCT33	1647	29	56	2	0	0.950393	0.710854	0.813354			COG1233	Phytoene dehydrogenase-related protein (PDB:4REP)							PF13450.12	NAD(P)-binding Rossmann-like domain	Q	Secondary metabolites biosynthesis, transport and catabolism			MAGSITSTSLSDKLPAIPEYDAIIIGSGIGGLVTVTQLIVKGVKIIVSESYIIPGGSSSYFEGEGYTFEVSTSIIFSFDKKGTTNLLTRAL--------------------------------------------------------------------------------------------------------LKSRKVSKVLQ--------------------------------------------------------------------------------------------------------------------------------------------------------------------------------------------------------------------------------------------------------------------------------------------------------------------------------------
21842	GC_00000183		USCT33	1646	29	56	2	0	0.950393	0.710854	0.813354			COG1233	Phytoene dehydrogenase-related protein (PDB:4REP)	K09835	prolycopene isomerase [EC:5.2.1.13]	ko00001|ko01000	KEGG Orthology (KO)>>>09100 Metabolism>>>09109 Metabolism of terpenoids and polyketides>>>00906 Carotenoid biosynthesis [PATH:ko00906]|Enzymes>>>5. Isomerases>>>5.2 cis-trans-Isomerases>>>5.2.1 cis-trans Isomerases (only sub-subclass identified to date)>>>5.2.1.13 prolycopene isomerase	M00097	beta-Carotene biosynthesis, GGAP => beta-carotene	PF01593.30	Flavin containing amine oxidoreductase	Q	Secondary metabolites biosynthesis, transport and catabolism	M00097	Pathway modules; Biosynthesis of terpenoids and polyketides; Plant terpenoid biosynthesis	MTVSITSTSLGDKLPAIPEYDAIIIGSGIGGLVTATQLVVKGAKVIVLESYIIPGGSSGYFEREGYTFDVGASMIFGFGKKGTTNLLTRALDAVKVNIETIPDPVQIHYHLPDNLELKVHQQYEKFIEELTQKFPHERKGIRQFYDKCWAVFNCLNSMELLSLEELKYLSKSFFQNPGSCLGLLKYLPQNVGDVARRYIKDSKLLKFIDIECYCWSVVPADLTPMINAGMVFSDRHYGGINYPKGGVGKIAQKLVEGLEKNGGEIQYKARVKNIIIENRKAVGVELTNGQIYRGRRIISNATRWDTFGKLVPQENIPPREMKWRSNYQKSPSFLSLHLGVEATVFPKGTECHHILLENWEKMETVEGTIFVSIPTLLDPGLAPEGYHIVHTFTPSYIENWQGLDIKEYEAKKEAAAERVISRLENIFPGLDAGLDYMEVGSARSHQKFLNRADGTYGPIPQRKLKGLLGMPFNRTAIPGLYCVGDSTFPGQGLNAVAFSGFACAHRVATDLGL-------------------
21843	GC_00000183		USCT35	297	29	56	2	0	0.950393	0.710854	0.813354			COG1233	Phytoene dehydrogenase-related protein (PDB:4REP)							PF13450.12	NAD(P)-binding Rossmann-like domain	Q	Secondary metabolites biosynthesis, transport and catabolism			MAGSITSTSLSDKLPAIPEYDAIIIGSGIGGLVTVTQLIVKGVKIIVSESYIIPGGSSSYFEGEGYTLEVSASMIFSFDKKGTTNLLTRAL--------------------------------------------------------------------------------------------------------LKSIKVSKVLQ--------------------------------------------------------------------------------------------------------------------------------------------------------------------------------------------------------------------------------------------------------------------------------------------------------------------------------------
21844	GC_00000183		USCT35	298	29	56	2	0	0.950393	0.710854	0.813354			COG1233	Phytoene dehydrogenase-related protein (PDB:4REP)	K09835	prolycopene isomerase [EC:5.2.1.13]	ko00001|ko01000	KEGG Orthology (KO)>>>09100 Metabolism>>>09109 Metabolism of terpenoids and polyketides>>>00906 Carotenoid biosynthesis [PATH:ko00906]|Enzymes>>>5. Isomerases>>>5.2 cis-trans-Isomerases>>>5.2.1 cis-trans Isomerases (only sub-subclass identified to date)>>>5.2.1.13 prolycopene isomerase	M00097	beta-Carotene biosynthesis, GGAP => beta-carotene	PF01593.30	Flavin containing amine oxidoreductase	Q	Secondary metabolites biosynthesis, transport and catabolism	M00097	Pathway modules; Biosynthesis of terpenoids and polyketides; Plant terpenoid biosynthesis	MTVSITSTSLGDKLPAIPEYDAIIIGSGIGGLVTATQLVVKGAKVIVLESYIIPGGSSGYFEREGYTFDVGASMIFGFGKKGTTNLLTRALDAVKVNIETIPDPVQIHYHLPDNLELKVHQQYEKFIEELTQKFPHERKGIRQFYDECWAVFNCLNSMELLSLEELKYLSKSFFQNPGSCLGLLKYLPQNVGDVARRYIKDSKLLKFIDMECYCWSVVPADLTPMINAGMVFSDRHYGGINYPKGGVGKIAQKLVEGLEKNGGEIQYKARVKNIIIENRKAVGVELTNGQIYRGRRIISNATRWDTFGKLVPQENIPPREMKWRSNYQKSPSFLSLHLGVEATVFPAGTECHHILLENWEKMETVEGTIFVSIPTLLDPGLAPEGYHIVHTFTPSYIENWQGLDIKEYEAKKEAAAERVISRLENIFPGLDAGLDYMEVGSARSHQKFLNRADGTYGPIPQRKLKGLLGMPFNRTAIPGLYCVGDSTFPGQGLNAVAFSGFACAHRVATDLGL-------------------
21845	GC_00000183		USCT36	1440	29	56	2	0	0.950393	0.710854	0.813354			COG1233	Phytoene dehydrogenase-related protein (PDB:4REP)							PF13450.12	NAD(P)-binding Rossmann-like domain	Q	Secondary metabolites biosynthesis, transport and catabolism			MAGSITSTSLSDKLPAIPEYDAIIIGSGIGGLVTVTQLIVKGVKIIVSESYIIPGGSSSYFEGEGYTLEVSASMIFSFDKKGTTNLLTRAL--------------------------------------------------------------------------------------------------------LKSIKVSKVLQ--------------------------------------------------------------------------------------------------------------------------------------------------------------------------------------------------------------------------------------------------------------------------------------------------------------------------------------
21846	GC_00000183		USCT36	1441	29	56	2	0	0.950393	0.710854	0.813354			COG1233	Phytoene dehydrogenase-related protein (PDB:4REP)	K09835	prolycopene isomerase [EC:5.2.1.13]	ko00001|ko01000	KEGG Orthology (KO)>>>09100 Metabolism>>>09109 Metabolism of terpenoids and polyketides>>>00906 Carotenoid biosynthesis [PATH:ko00906]|Enzymes>>>5. Isomerases>>>5.2 cis-trans-Isomerases>>>5.2.1 cis-trans Isomerases (only sub-subclass identified to date)>>>5.2.1.13 prolycopene isomerase	M00097	beta-Carotene biosynthesis, GGAP => beta-carotene	PF01593.30	Flavin containing amine oxidoreductase	Q	Secondary metabolites biosynthesis, transport and catabolism	M00097	Pathway modules; Biosynthesis of terpenoids and polyketides; Plant terpenoid biosynthesis	MTVSITSTSLGDKLPAIPEYDAIIIGSGIGGLVTATQLVVKGAKVIVLESYIIPGGSSGYFEREGYTFDVGASMIFGFGKKGTTNLLTRALDAVKVNIETIPDPVQIHYHLPDNLELKVHQQYEKFIEELTQKFPHERKGIRQFYDKCWAVFNCLNSMELLSLEELKYLSKSFFQNPGSCLGLLKYLPQNVGDVARRYIKDSKLLKFIDMECYCWSVVPADLTPMINAGMVFSDRHYGGINYPKGGVGKIAQKLVEGLEKNGGEIQYKARVKNIIIENRKAVGVELTNGQIYRGRRIISNATRWDTFGKLVPQENIPPREMKWRSNYQKSPSFLSLHLGVEATVFPKGTECHHILLENWEKMETVEGTIFVSIPTLLDPGLAPEGYHIVHTFTPSYIENWQGLDIKEYEAKKEAAAERVISRLENIFPGLDAGLDYMEVGSARSHQKFLNRADGTYGPIPQRKLKGLLGMPFNRTAIPGLYCVGDSTFPGQGLNAVAFSGFACAHRVATDLGL-------------------
21847	GC_00000183		USCT42	4824	29	56	2	0	0.950393	0.710854	0.813354			COG1233	Phytoene dehydrogenase-related protein (PDB:4REP)							PF13450.12	NAD(P)-binding Rossmann-like domain	Q	Secondary metabolites biosynthesis, transport and catabolism			MAGSITSTSLSDKLPAIPEYDAIIIGSGIGGLVTVTQLIVKGVKIIVSESYIIPGGSSSYFEGEGYTFEVSTSIIFSFDKKGTTNLLTRAL--------------------------------------------------------------------------------------------------------LKSRKVSKVLQ--------------------------------------------------------------------------------------------------------------------------------------------------------------------------------------------------------------------------------------------------------------------------------------------------------------------------------------
21848	GC_00000183		USCT42	4825	29	56	2	0	0.950393	0.710854	0.813354			COG1233	Phytoene dehydrogenase-related protein (PDB:4REP)	K09835	prolycopene isomerase [EC:5.2.1.13]	ko00001|ko01000	KEGG Orthology (KO)>>>09100 Metabolism>>>09109 Metabolism of terpenoids and polyketides>>>00906 Carotenoid biosynthesis [PATH:ko00906]|Enzymes>>>5. Isomerases>>>5.2 cis-trans-Isomerases>>>5.2.1 cis-trans Isomerases (only sub-subclass identified to date)>>>5.2.1.13 prolycopene isomerase	M00097	beta-Carotene biosynthesis, GGAP => beta-carotene	PF01593.30	Flavin containing amine oxidoreductase	Q	Secondary metabolites biosynthesis, transport and catabolism	M00097	Pathway modules; Biosynthesis of terpenoids and polyketides; Plant terpenoid biosynthesis	MTVSITSTSLGDKLPAIPEYDAIIIGSGIGGLVTATQLVVKGAKVIVLESYIIPGGSSGYFEREGYTFDVGASMIFGFGKKGTTNLLTRALDAVKVNIETIPDPVQIHYHLPDNLELKVHQQYEKFIEELTQKFPHERKGIRQFYDKCWAVFNCLNSMELLSLEELKYLSKSFFQNPGSCLGLLKYLPQNVGDVARRYIKDSKLLKFIDIECYCWSVVPADLTPMINAGMVFSDRHYGGINYPKGGVGKIAQKLVEGLEKNGGEIQYKARVKNIIIENRKAVGVELTNGQIYRGRRIISNATRWDTFGKLVPQENIPPREMKWRSNYQKSPSFLSLHLGVEATVFPKGTECHHILLENWEKMETVEGTIFVSIPTLLDPGLAPEGYHIVHTFTPSYIENWQGLDIKEYEAKKEAAAERVISRLENIFPGLDAGLDYMEVGSARSHQKFLNRADGTYGPIPQRKLKGLLGMPFNRTAIPGLYCVGDSTFPGQGLNAVAFSGFACAHRVATDLGL-------------------
21849	GC_00000183		USCT80	559	29	56	2	0	0.950393	0.710854	0.813354			COG1233	Phytoene dehydrogenase-related protein (PDB:4REP)							PF13450.12	NAD(P)-binding Rossmann-like domain	Q	Secondary metabolites biosynthesis, transport and catabolism			MAGSITSTSLSDKLPAIPEYDAIIIGSGIGGLVTVTQLIVKGVKIIVSESYIIPGGSSSYFEGEGYTLEVSASMIFSFDKKGTTNLLTRAL--------------------------------------------------------------------------------------------------------LKSIKVSKVLQ--------------------------------------------------------------------------------------------------------------------------------------------------------------------------------------------------------------------------------------------------------------------------------------------------------------------------------------
21850	GC_00000183		USCT80	558	29	56	2	0	0.950393	0.710854	0.813354			COG1233	Phytoene dehydrogenase-related protein (PDB:4REP)	K09835	prolycopene isomerase [EC:5.2.1.13]	ko00001|ko01000	KEGG Orthology (KO)>>>09100 Metabolism>>>09109 Metabolism of terpenoids and polyketides>>>00906 Carotenoid biosynthesis [PATH:ko00906]|Enzymes>>>5. Isomerases>>>5.2 cis-trans-Isomerases>>>5.2.1 cis-trans Isomerases (only sub-subclass identified to date)>>>5.2.1.13 prolycopene isomerase	M00097	beta-Carotene biosynthesis, GGAP => beta-carotene	PF01593.30	Flavin containing amine oxidoreductase	Q	Secondary metabolites biosynthesis, transport and catabolism	M00097	Pathway modules; Biosynthesis of terpenoids and polyketides; Plant terpenoid biosynthesis	MTVSITSTSLGDKLPAIPEYDAIIIGSGIGGLVTATQLVVKGAKVIVLESYIIPGGSSGYFEREGYTFDVGASMIFGFGKKGTTNLLTRALDAVKVNIETIPDPVQIHYHLPDNLELKVHQQYEKFIEELTQKFPHERKGIRQFYDECWAVFNCLNSMELLSLEELKYLSKSFFQNPGSCLGLLKYLPQNVGDVARRYIKDSKLLKFIDIECYCWSVVPADLTPMINAGMVFSDRHYGGINYPKGGVGKIAQKLVEGLEKNGGEIQYKARVKNIIIENRKAVGVELTNGQIYRGRRIISNATRWDTFGKLVPQENIPPREMKWRSNYQKSPSFLSLHLGVEATVFPKGTECHHILLENWEKMETVEGTIFVSIPTLLDPGLAPEGYHIVHTFTPSYIENWQGLDIKEYEAKKEAAAERVISRLENIFPGLDAGLDYMEVGSARSHQKFLNRADGTYGPIPQRKLKGLLGMPFNRTAIPGLYCVGDSTFPGQGLNAVAFSGFACAHRVATDLGL-------------------
21851	GC_00000183		USCT90	5602	29	56	2	0	0.950393	0.710854	0.813354			COG1233	Phytoene dehydrogenase-related protein (PDB:4REP)							PF13450.12	NAD(P)-binding Rossmann-like domain	Q	Secondary metabolites biosynthesis, transport and catabolism			MAGSITSTSLSDKLPAIPEYDAIIIGSGIGGLVTVTQLIVKGVKIIVSESYIIPGGSSSYFEGEGYTLEVSASMIFSFDKKGTTNLLTRAL--------------------------------------------------------------------------------------------------------LKSIKVSKVLQ--------------------------------------------------------------------------------------------------------------------------------------------------------------------------------------------------------------------------------------------------------------------------------------------------------------------------------------
21852	GC_00000183		USCT90	5603	29	56	2	0	0.950393	0.710854	0.813354			COG1233	Phytoene dehydrogenase-related protein (PDB:4REP)	K09835	prolycopene isomerase [EC:5.2.1.13]	ko00001|ko01000	KEGG Orthology (KO)>>>09100 Metabolism>>>09109 Metabolism of terpenoids and polyketides>>>00906 Carotenoid biosynthesis [PATH:ko00906]|Enzymes>>>5. Isomerases>>>5.2 cis-trans-Isomerases>>>5.2.1 cis-trans Isomerases (only sub-subclass identified to date)>>>5.2.1.13 prolycopene isomerase	M00097	beta-Carotene biosynthesis, GGAP => beta-carotene	PF01593.30	Flavin containing amine oxidoreductase	Q	Secondary metabolites biosynthesis, transport and catabolism	M00097	Pathway modules; Biosynthesis of terpenoids and polyketides; Plant terpenoid biosynthesis	MTVSITSTSLGDKLPAIPEYDAIIIGSGIGGLVTATQLVVKGAKVIVLESYIIPGGSSGYFEREGYTFDVGASMIFGFGKKGTTNLLTRALDAVKVNIETIPDPVQIHYHLPDNLELKVHQQYEKFIEELTQKFPHERKGIRQFYDECWAVFNCLNSMELLSLEELKYLSKSFFQNPGSCLGLLKYLPQNVGDVARRYIKDSKLLKFIDIECYCWSVVPADLTPMINAGMVFSDRHYGGINYPKGGVGKIAQKLVEGLEKNGGEIQYKARVKNIIIENRKAVGVELTNGQIYRGRRIISNATRWDTFGKLVPQENIPPREMKWRSNYQKSPSFLSLHLGVEATVFPKGTECHHILLENWEKMETVEGTIFVSIPTLLDPGLAPEGYHIVHTFTPSYIENWQGLDIKEYEAKKEAAAERVISRLENIFPGLDAGLDYMEVGSARSHQKFLNRADGTYGPIPQRKLKGLLGMPFNRTAIPGLYCVGDSTFPGQGLNAVAFSGFACAHRVATDLGL-------------------
21853	GC_00000183		USCT91	267	29	56	2	0	0.950393	0.710854	0.813354			COG1233	Phytoene dehydrogenase-related protein (PDB:4REP)							PF13450.12	NAD(P)-binding Rossmann-like domain	Q	Secondary metabolites biosynthesis, transport and catabolism			MAGSITSTSLSDKLPAIPEYDAIIIGSGIGGLVTVTQLIVKGVKIIVSESYIIPGGSSSYFEGEGYTLEVSASMIFSFDKKGTTNLLTRAL--------------------------------------------------------------------------------------------------------LKSIKVSKVLQ--------------------------------------------------------------------------------------------------------------------------------------------------------------------------------------------------------------------------------------------------------------------------------------------------------------------------------------
21854	GC_00000183		USCT91	268	29	56	2	0	0.950393	0.710854	0.813354			COG1233	Phytoene dehydrogenase-related protein (PDB:4REP)	K09835	prolycopene isomerase [EC:5.2.1.13]	ko00001|ko01000	KEGG Orthology (KO)>>>09100 Metabolism>>>09109 Metabolism of terpenoids and polyketides>>>00906 Carotenoid biosynthesis [PATH:ko00906]|Enzymes>>>5. Isomerases>>>5.2 cis-trans-Isomerases>>>5.2.1 cis-trans Isomerases (only sub-subclass identified to date)>>>5.2.1.13 prolycopene isomerase	M00097	beta-Carotene biosynthesis, GGAP => beta-carotene	PF01593.30	Flavin containing amine oxidoreductase	Q	Secondary metabolites biosynthesis, transport and catabolism	M00097	Pathway modules; Biosynthesis of terpenoids and polyketides; Plant terpenoid biosynthesis	MTVSITSTSLGDKLPAIPEYDAIIIGSGIGGLVTATQLVVKGAKVIVLESYIIPGGSSGYFEREGYTFDVGASMIFGFGKKGTTNLLTRALDAVKVNIETIPDPVQIHYHLPDNLELKVHQQYEKFIEELTQKFPHERKGIRQFYDECWAVFNCLNSMELLSLEELKYLSKSFFQNPGSCLGLLKYLPQNVGDVARRYIKDSKLLKFIDIECYCWSVVPADLTPMINAGMVFSDRHYGGINYPKGGVGKIAQKLVEGLEKNGGEIQYKARVKNIIIENRKAVGVELTNGQIYRGRRIISNATRWDTFGKLVPQENIPPREMKWRSNYQKSPSFLSLHLGVEATVFPKGTECHHILLENWEKMETVEGTIFVSIPTLLDPGLAPEGYHIVHTFTPSYIENWQGLDIKEYEAKKEAAAERVISRLENIFPGLDAGLDYMEVGSARSHQKFLNRADGTYGPIPQRKLKGLLGMPFNRTAIPGLYCVGDSTFPGQGLNAVAFSGFACAHRVATDLGL-------------------
21855	GC_00000183		USCT94	3114	29	56	2	0	0.950393	0.710854	0.813354			COG1233	Phytoene dehydrogenase-related protein (PDB:4REP)							PF13450.12	NAD(P)-binding Rossmann-like domain	Q	Secondary metabolites biosynthesis, transport and catabolism			MAGSITSTSLSDKLPAIPEYDAIIIGSGIGGLVTVTQLIVKGVKIIVSESYIIPGGSSSYFEGEGYTLEVSASMIFSFDKKGTTNLLTRAL--------------------------------------------------------------------------------------------------------LKSIKVSKVLQ--------------------------------------------------------------------------------------------------------------------------------------------------------------------------------------------------------------------------------------------------------------------------------------------------------------------------------------
21856	GC_00000183		USCT94	3113	29	56	2	0	0.950393	0.710854	0.813354			COG1233	Phytoene dehydrogenase-related protein (PDB:4REP)	K09835	prolycopene isomerase [EC:5.2.1.13]	ko00001|ko01000	KEGG Orthology (KO)>>>09100 Metabolism>>>09109 Metabolism of terpenoids and polyketides>>>00906 Carotenoid biosynthesis [PATH:ko00906]|Enzymes>>>5. Isomerases>>>5.2 cis-trans-Isomerases>>>5.2.1 cis-trans Isomerases (only sub-subclass identified to date)>>>5.2.1.13 prolycopene isomerase	M00097	beta-Carotene biosynthesis, GGAP => beta-carotene	PF01593.30	Flavin containing amine oxidoreductase	Q	Secondary metabolites biosynthesis, transport and catabolism	M00097	Pathway modules; Biosynthesis of terpenoids and polyketides; Plant terpenoid biosynthesis	MTVSITSTSLGDKLPAIPEYDAIIIGSGIGGLVTATQLVVKGAKVIVLESYIIPGGSSGYFEREGYTFDVGASMIFGFGKKGTTNLLTRALDAVKVNIETIPDPVQIHYHLPDNLELKVHQQYEKFIEELTQKFPHERKGIRQFYDECWAVFNCLNSMELLSLEELKYLSKSFFQNPGSCLGLLKYLPQNVGDVARRYIKDSKLLKFIDIECYCWSVVPADLTPMINAGMVFSDRHYGGINYPKGGVGKIAQKLVEGLEKNGGEIQYKARVKNIIIENRKAVGVELTNGQIYRGRRIISNATRWDTFGKLVPQENIPPREMKWRSNYQKSPSFLSLHLGVEATVFPKGTECHHILLENWEKMETVEGTIFVSIPTLLDPGLAPEGYHIVHTFTPSYIENWQGLDIKEYEAKKEAAAERVISRLENIFPGLDAGLDYMEVGSARSHQKFLNRADGTYGPIPQRKLKGLLGMPFNRTAIPGLYCVGDSTFPGQGLNAVAFSGFACAHRVATDLGL-------------------
21857	GC_00000183		USCT98	731	29	56	2	0	0.950393	0.710854	0.813354			COG1233	Phytoene dehydrogenase-related protein (PDB:4REP)							PF13450.12	NAD(P)-binding Rossmann-like domain	Q	Secondary metabolites biosynthesis, transport and catabolism			MAGSITSTSLSDKLPAIPEYDAIIIGSGIGGLVTVTQLIVKGVKIIVSESYIIPGGSSSYFEGEGYTLEVSASMIFSFDKKGTTNLLTRAL--------------------------------------------------------------------------------------------------------LKSIKVSKVLQ--------------------------------------------------------------------------------------------------------------------------------------------------------------------------------------------------------------------------------------------------------------------------------------------------------------------------------------
21858	GC_00000183		USCT98	732	29	56	2	0	0.950393	0.710854	0.813354			COG1233	Phytoene dehydrogenase-related protein (PDB:4REP)	K09835	prolycopene isomerase [EC:5.2.1.13]	ko00001|ko01000	KEGG Orthology (KO)>>>09100 Metabolism>>>09109 Metabolism of terpenoids and polyketides>>>00906 Carotenoid biosynthesis [PATH:ko00906]|Enzymes>>>5. Isomerases>>>5.2 cis-trans-Isomerases>>>5.2.1 cis-trans Isomerases (only sub-subclass identified to date)>>>5.2.1.13 prolycopene isomerase	M00097	beta-Carotene biosynthesis, GGAP => beta-carotene	PF01593.30	Flavin containing amine oxidoreductase	Q	Secondary metabolites biosynthesis, transport and catabolism	M00097	Pathway modules; Biosynthesis of terpenoids and polyketides; Plant terpenoid biosynthesis	MTVSITSTSLGDKLPAIPEYDAIIIGSGIGGLVTATQLVVKGAKVIVLESYIIPGGSSGYFEREGYTFDVGASMIFGFGKKGTTNLLTRALDAVKVNIETIPDPVQIHYHLPDNLELKVHQQYEKFIEELTQKFPHERKGIRQFYDKCWAVFNCLNSMELLSLEELKYLSKSFFQNPGSCLGLLKYLPQNVGDVARRYIKDSKLLKFIDMECYCWSVVPADLTPMINAGMVFSDRHYGGINYPKGGVGKIAQKLVEGLEKNGGEIQYKARVKNIIIENRKAVGVELTNGQIYRGRRIISNATRWDTFGKLVPQENIPPREMKWRSNYQKSPSFLSLHLGVEATVFPKGTECHHILLENWEKMETVEGTIFVSIPTLLDPGLAPEGYHIVHTFTPSYIENWQGLDIKEYEAKKEAAAERVISRLENIFPGLDAGLDYMEVGSARSHQKFLNRADGTYGPIPQRKLKGLLGMPFNRTAIPGLYCVGDSTFPGQGLNAVAFSGFACAHRVATDLGL-------------------
21859	GC_00000183		USCT99	5973	29	56	2	0	0.950393	0.710854	0.813354			COG1233	Phytoene dehydrogenase-related protein (PDB:4REP)							PF13450.12	NAD(P)-binding Rossmann-like domain	Q	Secondary metabolites biosynthesis, transport and catabolism			MAGSITSTSLSDKLPAIPEYDAIIIGSGIGGLVTVTQLIVKGVKIIVSESYIIPGGSSSYFEGEGYTLEVSASMIFSFDKKGTTNLLTRAL--------------------------------------------------------------------------------------------------------LKSIKVSKVLQ--------------------------------------------------------------------------------------------------------------------------------------------------------------------------------------------------------------------------------------------------------------------------------------------------------------------------------------
21860	GC_00000183		USCT99	5972	29	56	2	0	0.950393	0.710854	0.813354			COG1233	Phytoene dehydrogenase-related protein (PDB:4REP)	K09835	prolycopene isomerase [EC:5.2.1.13]	ko00001|ko01000	KEGG Orthology (KO)>>>09100 Metabolism>>>09109 Metabolism of terpenoids and polyketides>>>00906 Carotenoid biosynthesis [PATH:ko00906]|Enzymes>>>5. Isomerases>>>5.2 cis-trans-Isomerases>>>5.2.1 cis-trans Isomerases (only sub-subclass identified to date)>>>5.2.1.13 prolycopene isomerase	M00097	beta-Carotene biosynthesis, GGAP => beta-carotene	PF01593.30	Flavin containing amine oxidoreductase	Q	Secondary metabolites biosynthesis, transport and catabolism	M00097	Pathway modules; Biosynthesis of terpenoids and polyketides; Plant terpenoid biosynthesis	MTVSITSTSLGDKLPAIPEYDAIIIGSGIGGLVTATQLVVKGAKVIVLESYIIPGGSSGYFEREGYTFDVGASMIFGFGKKGTTNLLTRALDAVKVNIETIPDPVQIHYHLPDNLELKVHQQYEKFIEELTQKFPHERKGIRQFYDECWAVFNCLNSMELLSLEELKYLSKSFFQNPGSCLGLLKYLPQNVGDVARRYIKDSKLLKFIDIECYCWSVVPADLTPMINAGMVFSDRHYGGINYPKGGVGKIAQKLVEGLEKNGGEIQYKARVKNIIIENRKAVGVELTNGQIYRGRRIISNATRWDTFGKLVPQENIPPREMKWRSNYQKSPSFLSLHLGVEATVFPKGTECHHILLENWEKMETVEGTIFVSIPTLLDPGLAPEGYHIVHTFTPSYIENWQGLDIKEYEAKKEAAAERVISRLENIFPGLDAGLDYMEVGSARSHQKFLNRADGTYGPIPQRKLKGLLGMPFNRTAIPGLYCVGDSTFPGQGLNAVAFSGFACAHRVATDLGL-------------------
21861	GC_00000183		VI_I	1806	29	56	2	0	0.950393	0.710854	0.813354			COG1233	Phytoene dehydrogenase-related protein (PDB:4REP)							PF13450.12	NAD(P)-binding Rossmann-like domain	Q	Secondary metabolites biosynthesis, transport and catabolism			MAGSITSTSLSDKLPAIPEYDAIIIGSGIGGLVTVTQLIVKGVKIIVSESYIIPGGSSSYFEGEGYTLEVSASMIFSFDKKGTTNLLTRAL--------------------------------------------------------------------------------------------------------LKSIKVSKVLQ--------------------------------------------------------------------------------------------------------------------------------------------------------------------------------------------------------------------------------------------------------------------------------------------------------------------------------------
21862	GC_00000183		VI_I	1805	29	56	2	0	0.950393	0.710854	0.813354			COG1233	Phytoene dehydrogenase-related protein (PDB:4REP)	K09835	prolycopene isomerase [EC:5.2.1.13]	ko00001|ko01000	KEGG Orthology (KO)>>>09100 Metabolism>>>09109 Metabolism of terpenoids and polyketides>>>00906 Carotenoid biosynthesis [PATH:ko00906]|Enzymes>>>5. Isomerases>>>5.2 cis-trans-Isomerases>>>5.2.1 cis-trans Isomerases (only sub-subclass identified to date)>>>5.2.1.13 prolycopene isomerase	M00097	beta-Carotene biosynthesis, GGAP => beta-carotene	PF01593.30	Flavin containing amine oxidoreductase	Q	Secondary metabolites biosynthesis, transport and catabolism	M00097	Pathway modules; Biosynthesis of terpenoids and polyketides; Plant terpenoid biosynthesis	MTVSITSTSLGDKLPAIPEYDAIIIGSGIGGLVTATQLVVKGAKVIVLESYIIPGGSSGYFEREGYTFDVGASMIFGFGKKGTTNLLTRALDAVKVNIETIPDPVQIHYHLPDNLELKVHQQYEKFIEELTQKFPHERKGIRQFYDECWAVFNCLNSMELLSLEELKYLSKSFFQNPGSCLGLLKYLPQNVGDVARRYIKDSKLLKFIDIECYCWSVVPADLTPMINAGMVFSDRHYGGINYPKGGVGKIAQKLVEGLEKNGGEIQYKARVKNIIIENRKAVGVELTNGQIYRGRRIISNATRWDTFGKLVPQENIPPREMKWRSNYQKSPSFLSLHLGVEATVFPKGTECHHILLENWEKMETVEGTIFVSIPTLLDPGLAPEGYHIVHTFTPSYIENWQGLDIKEYEAKKEAAAERVISRLENIFPGLDAGLDYMEVGSARSHQKFLNRADGTYGPIPQRKLKGLLGMPFNRTAIPGLYCVGDSTFPGQGLNAVAFSGFACAHRVATDLGL-------------------
21863	GC_00000184	thiebautii	H9_4	187	27	56	3	0	0.976742	0.834793	0.900206			COG4118	Antitoxin component of toxin-antitoxin stability system, DNA-binding transcriptional repressor (Phd) (PDB:3DBO)									V	Defense mechanisms			-------------------MQKGEKIVIANQGKPVALLSQYQESQLSKRLPGRLRGQFTVPDDFNS--------------
21864	GC_00000184	thiebautii	H9_4	1596	27	56	3	0	0.976742	0.834793	0.900206			COG4118	Antitoxin component of toxin-antitoxin stability system, DNA-binding transcriptional repressor (Phd) (PDB:3DBO)									V	Defense mechanisms			-------------------MQKGEKIVIANQGKPVALLSQYQESQLSKRLPGRLRGQFTVPDDFNQPDKDLIHLFEGKED
21865	GC_00000184	thiebautii	MAGR02	5043	27	56	3	0	0.976742	0.834793	0.900206			COG4118	Antitoxin component of toxin-antitoxin stability system, DNA-binding transcriptional repressor (Phd) (PDB:3DBO)							PF02604.26	Antitoxin Phd_YefM, type II toxin-antitoxin system	V	Defense mechanisms			MEVINIDQAQTQLSQLLVRVQKGEKIVIANQGKPVALLSQYQESQLSKRLPGRLRGQFTVPDDFNS--------------
21866	GC_00000184	thiebautii	USCT02UA	3807	27	56	3	0	0.976742	0.834793	0.900206			COG4118	Antitoxin component of toxin-antitoxin stability system, DNA-binding transcriptional repressor (Phd) (PDB:3DBO)									V	Defense mechanisms			MEVINIDQTQTQLSQLLVRVQKGEKIVIANKGKPVALLSQYQESQLSKRLPGRLRGQFTVPDDFNS--------------
21867	GC_00000184	thiebautii	USCT03	2664	27	56	3	0	0.976742	0.834793	0.900206			COG4118	Antitoxin component of toxin-antitoxin stability system, DNA-binding transcriptional repressor (Phd) (PDB:3DBO)									V	Defense mechanisms			MEVINIDQTQTQLSQLLVRVQKGEKIVIANKGKPVALLSQYQESQLSKRLPGRLRGQFTVPDDFNS--------------
21868	GC_00000184	thiebautii	USCT03	5092	27	56	3	0	0.976742	0.834793	0.900206			COG4118	Antitoxin component of toxin-antitoxin stability system, DNA-binding transcriptional repressor (Phd) (PDB:3DBO)							PF02604.26	Antitoxin Phd_YefM, type II toxin-antitoxin system	V	Defense mechanisms			MEVINIDQAQTQLSQLLVRVQKGEKIVIANKGKPVALLSQYQESQLSKRLPGRLRGQFTVPDDFNRPDKDLIHLFEGKED
21869	GC_00000184	thiebautii	USCT08	5051	27	56	3	0	0.976742	0.834793	0.900206			COG4118	Antitoxin component of toxin-antitoxin stability system, DNA-binding transcriptional repressor (Phd) (PDB:3DBO)							PF02604.26	Antitoxin Phd_YefM, type II toxin-antitoxin system	V	Defense mechanisms			MEVINIDQAQTQLSQLLVRVQKGEKIVIANKGKPVALLSQYQESQLSKRLPGRLRGQFTVPDDFNS--------------
21870	GC_00000184	thiebautii	USCT08	5058	27	56	3	0	0.976742	0.834793	0.900206			COG4118	Antitoxin component of toxin-antitoxin stability system, DNA-binding transcriptional repressor (Phd) (PDB:3DBO)							PF02604.26	Antitoxin Phd_YefM, type II toxin-antitoxin system	V	Defense mechanisms			MEVINIDQAQTQLSQLLVRVQKGEKIVIANKGKPVALLSQYQESQLSKRLPGRLRGQFTVPDDFNS--------------
21871	GC_00000184	thiebautii	USCT08	5042	27	56	3	0	0.976742	0.834793	0.900206			COG4118	Antitoxin component of toxin-antitoxin stability system, DNA-binding transcriptional repressor (Phd) (PDB:3DBO)							PF02604.26	Antitoxin Phd_YefM, type II toxin-antitoxin system	V	Defense mechanisms			MEVINIDQAQTQLSQLLVRVQKGEKIVIANKGKPVALLSQYQESQLSKRLPGRLRGQFTVPDDFNQPDKDLIHLFEGKED
21872	GC_00000184	thiebautii	USCT09	5056	27	56	3	0	0.976742	0.834793	0.900206			COG4118	Antitoxin component of toxin-antitoxin stability system, DNA-binding transcriptional repressor (Phd) (PDB:3DBO)									V	Defense mechanisms			-------------------MQKGEKIVIANQGKPVALLSQYQESQLSKRLPGRLRGQFTVPDDFNS--------------
21873	GC_00000184	thiebautii	USCT09	5064	27	56	3	0	0.976742	0.834793	0.900206			COG4118	Antitoxin component of toxin-antitoxin stability system, DNA-binding transcriptional repressor (Phd) (PDB:3DBO)									V	Defense mechanisms			-------------------MQKGEKIVIANQGKPVALLSQYQESQLSKRLPGRLRGQFTVPDDFNQPDKDLIHLFEGKED
21874	GC_00000184	thiebautii	USCT11	3362	27	56	3	0	0.976742	0.834793	0.900206			COG4118	Antitoxin component of toxin-antitoxin stability system, DNA-binding transcriptional repressor (Phd) (PDB:3DBO)							PF02604.26	Antitoxin Phd_YefM, type II toxin-antitoxin system	V	Defense mechanisms			MEVINIDQAQTQLSQLLVRVQKGEKIVIANKGKPVALLSQYQESQLSKRLPGRLRGQFTVPDDFNS--------------
21875	GC_00000184	thiebautii	USCT11	5162	27	56	3	0	0.976742	0.834793	0.900206			COG4118	Antitoxin component of toxin-antitoxin stability system, DNA-binding transcriptional repressor (Phd) (PDB:3DBO)							PF02604.26	Antitoxin Phd_YefM, type II toxin-antitoxin system	V	Defense mechanisms			MEVINIDQAQTQLSQLLVRVQKGEKIVIANKGKPVALLSQYQESQLSKRLPGRLRGQFTVPDDFNQPDKDLIHLFEGKED
21876	GC_00000184	thiebautii	USCT12UA	4196	27	56	3	0	0.976742	0.834793	0.900206			COG4118	Antitoxin component of toxin-antitoxin stability system, DNA-binding transcriptional repressor (Phd) (PDB:3DBO)									V	Defense mechanisms			MEVINIDQTQTQLSQLLVRVQKGEKIVIANKGKPVALLSQYQESQLSKRLPGRLRGQFTVPDDFNS--------------
21877	GC_00000184	thiebautii	USCT12UA	4181	27	56	3	0	0.976742	0.834793	0.900206			COG4118	Antitoxin component of toxin-antitoxin stability system, DNA-binding transcriptional repressor (Phd) (PDB:3DBO)							PF02604.26	Antitoxin Phd_YefM, type II toxin-antitoxin system	V	Defense mechanisms			MEVINIDQAQTQLSQLLVRVQKGEKIVIANKGKPVALLSQYQESQLSKRLPGRLRGQFTVPDDFNRPDKDLIHLFEGKED
21878	GC_00000184	thiebautii	USCT13	4092	27	56	3	0	0.976742	0.834793	0.900206			COG4118	Antitoxin component of toxin-antitoxin stability system, DNA-binding transcriptional repressor (Phd) (PDB:3DBO)							PF02604.26	Antitoxin Phd_YefM, type II toxin-antitoxin system	V	Defense mechanisms			MEVINIDQAQTQLSQLLVRVQKGEKIVIANKGKPVALLSQYQESQLSKRLPGRLRGQFTVPDDFNS--------------
21879	GC_00000184	thiebautii	USCT13	4099	27	56	3	0	0.976742	0.834793	0.900206			COG4118	Antitoxin component of toxin-antitoxin stability system, DNA-binding transcriptional repressor (Phd) (PDB:3DBO)							PF02604.26	Antitoxin Phd_YefM, type II toxin-antitoxin system	V	Defense mechanisms			MEVINIDQAQTQLSQLLVRVQKGEKIVIANKGKPVALLSQYQESQLSKRLPGRLRGQFTVPDDFNS--------------
21880	GC_00000184	thiebautii	USCT13	6316	27	56	3	0	0.976742	0.834793	0.900206			COG4118	Antitoxin component of toxin-antitoxin stability system, DNA-binding transcriptional repressor (Phd) (PDB:3DBO)							PF02604.26	Antitoxin Phd_YefM, type II toxin-antitoxin system	V	Defense mechanisms			MEVINIDQAQTQLSQLLVRVQKGEKIVIANKGKPVALLSQYQESQLSKRLPGRLRGQFTVPDDFNQPDKDLIHLFEGKED
21881	GC_00000184	thiebautii	USCT14	2653	27	56	3	0	0.976742	0.834793	0.900206			COG4118	Antitoxin component of toxin-antitoxin stability system, DNA-binding transcriptional repressor (Phd) (PDB:3DBO)							PF02604.26	Antitoxin Phd_YefM, type II toxin-antitoxin system	V	Defense mechanisms			MEVINIDQAQTQLSQLLVRVQKGEKIVIANKGKPVALLSQYQESQLSKRLPGRLRGQFTVPDDFNS--------------
21882	GC_00000184	thiebautii	USCT14	5899	27	56	3	0	0.976742	0.834793	0.900206			COG4118	Antitoxin component of toxin-antitoxin stability system, DNA-binding transcriptional repressor (Phd) (PDB:3DBO)							PF02604.26	Antitoxin Phd_YefM, type II toxin-antitoxin system	V	Defense mechanisms			MEVINIDQAQTQLSQLLVRVQKGEKIVIANKGKPVALLSQYQESQLSKRLPGRLRGQFTVPDDFNQPDKDLIHLFEGKED
21883	GC_00000184	thiebautii	USCT15UA	580	27	56	3	0	0.976742	0.834793	0.900206			COG4118	Antitoxin component of toxin-antitoxin stability system, DNA-binding transcriptional repressor (Phd) (PDB:3DBO)							PF02604.26	Antitoxin Phd_YefM, type II toxin-antitoxin system	V	Defense mechanisms			MEVINIDQAQTQLSQLLVRVQKGEKIVIANKGKPVALLSQYQESQLSKRLPGRLRGQFTVPDDFNS--------------
21884	GC_00000184	thiebautii	USCT15UA	587	27	56	3	0	0.976742	0.834793	0.900206			COG4118	Antitoxin component of toxin-antitoxin stability system, DNA-binding transcriptional repressor (Phd) (PDB:3DBO)							PF02604.26	Antitoxin Phd_YefM, type II toxin-antitoxin system	V	Defense mechanisms			MEVINIDQAQTQLSQLLVRVQKGEKIVIANKGKPVALLSQYQESQLSKRLPGRLRGQFTVPDDFNS--------------
21885	GC_00000184	thiebautii	USCT19	655	27	56	3	0	0.976742	0.834793	0.900206			COG4118	Antitoxin component of toxin-antitoxin stability system, DNA-binding transcriptional repressor (Phd) (PDB:3DBO)							PF02604.26	Antitoxin Phd_YefM, type II toxin-antitoxin system	V	Defense mechanisms			MEVINIDQAQTQLSQLLVRVQKGEKIVIANKGKPVALLSQYQESQLSKRLPGRLRGQFTVPDDFNS--------------
21886	GC_00000184	thiebautii	USCT19	643	27	56	3	0	0.976742	0.834793	0.900206			COG4118	Antitoxin component of toxin-antitoxin stability system, DNA-binding transcriptional repressor (Phd) (PDB:3DBO)							PF02604.26	Antitoxin Phd_YefM, type II toxin-antitoxin system	V	Defense mechanisms			MEVINIDQAQTQLSQLLVRVQKGEKIVIANKGKPVALLSQYQESQLSKRLPGRLRGQFTVPDDFNQPDKDLIHLFEGKED
21887	GC_00000184	thiebautii	USCT19	5202	27	56	3	0	0.976742	0.834793	0.900206			COG4118	Antitoxin component of toxin-antitoxin stability system, DNA-binding transcriptional repressor (Phd) (PDB:3DBO)							PF02604.26	Antitoxin Phd_YefM, type II toxin-antitoxin system	V	Defense mechanisms			MEVINIDQAQTKLSQLLVRVQKGEKIVIANKGKPVALLSQYQESQLSKRLPGRLRGQFTVPDDFNQPDKDLIHLFEGKED
21888	GC_00000184	thiebautii	USCT21	4065	27	56	3	0	0.976742	0.834793	0.900206			COG4118	Antitoxin component of toxin-antitoxin stability system, DNA-binding transcriptional repressor (Phd) (PDB:3DBO)									V	Defense mechanisms			MEVINIDQTQTQLSQLLVRVQKGEKIVIANKSKPVALLSQYQESQLSKRLPGRLRGQFTVPDDFNS--------------
21889	GC_00000184	thiebautii	USCT21	4076	27	56	3	0	0.976742	0.834793	0.900206			COG4118	Antitoxin component of toxin-antitoxin stability system, DNA-binding transcriptional repressor (Phd) (PDB:3DBO)									V	Defense mechanisms			MEVINIDQTQTQLSQLLVRVQKGEKIVIANKSKPVALLSQYQESQLSKRLPGRLRGQFTVPDDFNQPDKDLIHLFEGKED
21890	GC_00000184	thiebautii	USCT24UA	4929	27	56	3	0	0.976742	0.834793	0.900206			COG4118	Antitoxin component of toxin-antitoxin stability system, DNA-binding transcriptional repressor (Phd) (PDB:3DBO)							PF02604.26	Antitoxin Phd_YefM, type II toxin-antitoxin system	V	Defense mechanisms			MEVINIDQAQTQLSQLLVRVQKGEKIVIANKGKPVALLSQYQESQLSKRLPGRLRGQFTVPDDFNS--------------
21891	GC_00000184	thiebautii	USCT24UA	4937	27	56	3	0	0.976742	0.834793	0.900206			COG4118	Antitoxin component of toxin-antitoxin stability system, DNA-binding transcriptional repressor (Phd) (PDB:3DBO)							PF02604.26	Antitoxin Phd_YefM, type II toxin-antitoxin system	V	Defense mechanisms			MEVINIDQAQTQLSQLLVRVQKGEKIVIANKGKPVALLSQYQESQLSKRLPGRLRGQFTVPDDFNQPDKDLIHLFEGKED
21892	GC_00000184	thiebautii	USCT25	1203	27	56	3	0	0.976742	0.834793	0.900206			COG4118	Antitoxin component of toxin-antitoxin stability system, DNA-binding transcriptional repressor (Phd) (PDB:3DBO)							PF02604.26	Antitoxin Phd_YefM, type II toxin-antitoxin system	V	Defense mechanisms			MEVINIDQAQTKLSQLLVRVQKGEKIVIANKGKPVALLSQYQESQLSKRLPGRLRGQFTVPDDFNS--------------
21893	GC_00000184	thiebautii	USCT25	1191	27	56	3	0	0.976742	0.834793	0.900206			COG4118	Antitoxin component of toxin-antitoxin stability system, DNA-binding transcriptional repressor (Phd) (PDB:3DBO)							PF02604.26	Antitoxin Phd_YefM, type II toxin-antitoxin system	V	Defense mechanisms			MEVINIDQAQTKLSQLLVRVQKGEKIVIANKGKPVALLSQYQESQLSKRLPGRSRGQFTVPDDFNQPDKDLIHLFEGKED
21894	GC_00000184	thiebautii	USCT26	4996	27	56	3	0	0.976742	0.834793	0.900206			COG4118	Antitoxin component of toxin-antitoxin stability system, DNA-binding transcriptional repressor (Phd) (PDB:3DBO)							PF02604.26	Antitoxin Phd_YefM, type II toxin-antitoxin system	V	Defense mechanisms			MEVINIDQAQTQLSQLLVRVQKGEKIVIANKGKPVALLSQYQESQLSKRLPGRLRGQFTVPDDFNS--------------
21895	GC_00000184	thiebautii	USCT26	932	27	56	3	0	0.976742	0.834793	0.900206			COG4118	Antitoxin component of toxin-antitoxin stability system, DNA-binding transcriptional repressor (Phd) (PDB:3DBO)							PF02604.26	Antitoxin Phd_YefM, type II toxin-antitoxin system	V	Defense mechanisms			MEVINIDQAQTKLSQLLVRVQKGEKIVIANKGKPVALLSQYQESQLSKRLPGRSRGQFTVPDDFNQPDKDLIHLFEGKED
21896	GC_00000184	thiebautii	USCT33	311	27	56	3	0	0.976742	0.834793	0.900206			COG4118	Antitoxin component of toxin-antitoxin stability system, DNA-binding transcriptional repressor (Phd) (PDB:3DBO)							PF02604.26	Antitoxin Phd_YefM, type II toxin-antitoxin system	V	Defense mechanisms			MEVINIDQAQTQLSQLLVRVQKGEKIVIANKGKPVALLSQYQESQLSKRLPGRLRGQFTVPDDFNS--------------
21897	GC_00000184	thiebautii	USCT33	318	27	56	3	0	0.976742	0.834793	0.900206			COG4118	Antitoxin component of toxin-antitoxin stability system, DNA-binding transcriptional repressor (Phd) (PDB:3DBO)							PF02604.26	Antitoxin Phd_YefM, type II toxin-antitoxin system	V	Defense mechanisms			MEVINIDQAQTQLSQLLVRVQKGEKIVIANKGKPVALLSQYQESQLSKRLPGRLRGQFTVPDDFNS--------------
21898	GC_00000184	thiebautii	USCT33	304	27	56	3	0	0.976742	0.834793	0.900206			COG4118	Antitoxin component of toxin-antitoxin stability system, DNA-binding transcriptional repressor (Phd) (PDB:3DBO)							PF02604.26	Antitoxin Phd_YefM, type II toxin-antitoxin system	V	Defense mechanisms			MEVINIDQAQTQLSQLLVRVQKGEKIVIANKGKPVALLSQYQESQLSKRLPGRLRGQFTVPDDFNQPDKDLIHLFEGKED
21899	GC_00000184	thiebautii	USCT35	4955	27	56	3	0	0.976742	0.834793	0.900206			COG4118	Antitoxin component of toxin-antitoxin stability system, DNA-binding transcriptional repressor (Phd) (PDB:3DBO)							PF02604.26	Antitoxin Phd_YefM, type II toxin-antitoxin system	V	Defense mechanisms			MEVINIDQAQTQLSQLLVRVQKGEKIVIANQGKPVALLSQYQESQLSKRLPGRLRGQFTVPDDFNS--------------
21900	GC_00000184	thiebautii	USCT35	784	27	56	3	0	0.976742	0.834793	0.900206			COG4118	Antitoxin component of toxin-antitoxin stability system, DNA-binding transcriptional repressor (Phd) (PDB:3DBO)							PF02604.26	Antitoxin Phd_YefM, type II toxin-antitoxin system	V	Defense mechanisms			MEVINIDQAQTQLSQLLVRVQKGEKIVIANQGKPVALLSQYQESQLSKRLPGRLRGQFTVPDDFNQPDKDLIHLFEGKED
21901	GC_00000184	thiebautii	USCT36	4206	27	56	3	0	0.976742	0.834793	0.900206			COG4118	Antitoxin component of toxin-antitoxin stability system, DNA-binding transcriptional repressor (Phd) (PDB:3DBO)							PF02604.26	Antitoxin Phd_YefM, type II toxin-antitoxin system	V	Defense mechanisms			MEVINIDQAQTQLSQLLVRVQKGEKIVIANKGKPVALLSQYQESQLSKRLPGRLRGQFTVPDDFNS--------------
21902	GC_00000184	thiebautii	USCT36	4218	27	56	3	0	0.976742	0.834793	0.900206			COG4118	Antitoxin component of toxin-antitoxin stability system, DNA-binding transcriptional repressor (Phd) (PDB:3DBO)							PF02604.26	Antitoxin Phd_YefM, type II toxin-antitoxin system	V	Defense mechanisms			MEVINIDQAQTQLSQLLVRVQKGEKIVIANKGKPVALLSQYQESQLSKRLPGRLRGQFTVPDDFNQPDKDLIHLFEGKED
21903	GC_00000184	thiebautii	USCT36	4739	27	56	3	0	0.976742	0.834793	0.900206			COG4118	Antitoxin component of toxin-antitoxin stability system, DNA-binding transcriptional repressor (Phd) (PDB:3DBO)							PF02604.26	Antitoxin Phd_YefM, type II toxin-antitoxin system	V	Defense mechanisms			MEVINIDQAQTQLSQLLVRVQKGEKIVIANKGKPVALLSQYQESQLSKRLPGRLRGQFTVPDDFNQPDKDLIHLFEGKED
21904	GC_00000184	thiebautii	USCT42	215	27	56	3	0	0.976742	0.834793	0.900206			COG4118	Antitoxin component of toxin-antitoxin stability system, DNA-binding transcriptional repressor (Phd) (PDB:3DBO)									V	Defense mechanisms			MEVINIDQTQTQLSQLLVRVQKGEKIVIANKGKPVALLSQYQESQLSKRLPGRLRGQFTVPDDFNS--------------
21905	GC_00000184	thiebautii	USCT80	728	27	56	3	0	0.976742	0.834793	0.900206			COG4118	Antitoxin component of toxin-antitoxin stability system, DNA-binding transcriptional repressor (Phd) (PDB:3DBO)							PF02604.26	Antitoxin Phd_YefM, type II toxin-antitoxin system	V	Defense mechanisms			MEVINIDQAQTQLSQLLVRVQKGEKIVIANKGKPVALLSQYQESQLSKRLPGRLRGQFTVPDDFNS--------------
21906	GC_00000184	thiebautii	USCT80	735	27	56	3	0	0.976742	0.834793	0.900206			COG4118	Antitoxin component of toxin-antitoxin stability system, DNA-binding transcriptional repressor (Phd) (PDB:3DBO)							PF02604.26	Antitoxin Phd_YefM, type II toxin-antitoxin system	V	Defense mechanisms			MEVINIDQAQTQLSQLLVRVQKGEKIVIANKGKPVALLSQYQESQLSKRLPGRLRGQFTVPDDFNS--------------
21907	GC_00000184	thiebautii	USCT90	4880	27	56	3	0	0.976742	0.834793	0.900206			COG4118	Antitoxin component of toxin-antitoxin stability system, DNA-binding transcriptional repressor (Phd) (PDB:3DBO)							PF02604.26	Antitoxin Phd_YefM, type II toxin-antitoxin system	V	Defense mechanisms			MEVINIDQAQTQLSQLLVRVQKGEKIVIANKGKPVALLSQYQESQLSKRLPGRLRGQFTVPDDFNS--------------
21908	GC_00000184	thiebautii	USCT90	4889	27	56	3	0	0.976742	0.834793	0.900206			COG4118	Antitoxin component of toxin-antitoxin stability system, DNA-binding transcriptional repressor (Phd) (PDB:3DBO)							PF02604.26	Antitoxin Phd_YefM, type II toxin-antitoxin system	V	Defense mechanisms			MEVINIDQAQTQLSQLLVRVQKGEKIVIANKGKPVALLSQYQESQLSKRLPGRLRGQFTVPDDFNQPDKDLIHLFEGKED
21909	GC_00000184	thiebautii	USCT90	5093	27	56	3	0	0.976742	0.834793	0.900206			COG4118	Antitoxin component of toxin-antitoxin stability system, DNA-binding transcriptional repressor (Phd) (PDB:3DBO)							PF02604.26	Antitoxin Phd_YefM, type II toxin-antitoxin system	V	Defense mechanisms			MEVINIDQAQTKLSQLLVRVQKGEKIVIANKGKPVALLSQYQESQLSKRLPGRLRGQFTVPDDFNQPDKDLIHLFEGKED
21910	GC_00000184	thiebautii	USCT91	2864	27	56	3	0	0.976742	0.834793	0.900206			COG4118	Antitoxin component of toxin-antitoxin stability system, DNA-binding transcriptional repressor (Phd) (PDB:3DBO)							PF02604.26	Antitoxin Phd_YefM, type II toxin-antitoxin system	V	Defense mechanisms			MEVINIDQAQTQLSQLLVRVQKGEKIVIANKGKPVALLSQYQESQLSKRLPGRLRGQFTVPDDFNS--------------
21911	GC_00000184	thiebautii	USCT94	2769	27	56	3	0	0.976742	0.834793	0.900206			COG4118	Antitoxin component of toxin-antitoxin stability system, DNA-binding transcriptional repressor (Phd) (PDB:3DBO)							PF02604.26	Antitoxin Phd_YefM, type II toxin-antitoxin system	V	Defense mechanisms			MEVINIDQAQTQLSQLLVRVQKGEKIVIANKGKPVALLSQYQESQLSKRLPGRLRGQFTVPDDFNS--------------
21912	GC_00000184	thiebautii	USCT94	2776	27	56	3	0	0.976742	0.834793	0.900206			COG4118	Antitoxin component of toxin-antitoxin stability system, DNA-binding transcriptional repressor (Phd) (PDB:3DBO)									V	Defense mechanisms			------------------------------------LLSQYQESQLSKRLPGRLRGQFTVPDDFNQPDKDLIHLFEGKED
21913	GC_00000184	thiebautii	USCT98	610	27	56	3	0	0.976742	0.834793	0.900206			COG4118	Antitoxin component of toxin-antitoxin stability system, DNA-binding transcriptional repressor (Phd) (PDB:3DBO)							PF02604.26	Antitoxin Phd_YefM, type II toxin-antitoxin system	V	Defense mechanisms			MEVINIDQAQTKLSQLLVRVQKGEKIVIANKGKPVALLSQYQESQLSKRLPGRLRGQFTVPDDFNS--------------
21914	GC_00000184	thiebautii	USCT98	1753	27	56	3	0	0.976742	0.834793	0.900206			COG4118	Antitoxin component of toxin-antitoxin stability system, DNA-binding transcriptional repressor (Phd) (PDB:3DBO)							PF02604.26	Antitoxin Phd_YefM, type II toxin-antitoxin system	V	Defense mechanisms			MEVINIDQAQTKLSQLLVRVQKGEKIVIANKGKPVALLSQYQESQLSKRLPGRLRGQFTVPDDFNQPDKDLIHLFEGKED
21915	GC_00000184	thiebautii	USCT99	4303	27	56	3	0	0.976742	0.834793	0.900206			COG4118	Antitoxin component of toxin-antitoxin stability system, DNA-binding transcriptional repressor (Phd) (PDB:3DBO)							PF02604.26	Antitoxin Phd_YefM, type II toxin-antitoxin system	V	Defense mechanisms			MEVINIDQAQTQLSQLLVRVQKGEKIVIANKGKPVALLSQYQEYQLSKRLPGRLRGQFTVPDDFNS--------------
21916	GC_00000184	thiebautii	USCT99	4294	27	56	3	0	0.976742	0.834793	0.900206			COG4118	Antitoxin component of toxin-antitoxin stability system, DNA-binding transcriptional repressor (Phd) (PDB:3DBO)									V	Defense mechanisms			MEVINIDQTQTQLSQLLVRVQKGEKIVIANKSKPVALLSQYQESQLSKRLPGRLRGQFTVPDDFNQPDKDLIHLFEGKED
21917	GC_00000184	thiebautii	VI_I	2940	27	56	3	0	0.976742	0.834793	0.900206			COG4118	Antitoxin component of toxin-antitoxin stability system, DNA-binding transcriptional repressor (Phd) (PDB:3DBO)									V	Defense mechanisms			MEVINIDQTQTQLSQLLVRVQKGEKIVIANKSKPVALLSQYQESQLSKRLPGRLRGQFTVPDDFNS--------------
21918	GC_00000184	thiebautii	VI_I	2948	27	56	3	0	0.976742	0.834793	0.900206			COG4118	Antitoxin component of toxin-antitoxin stability system, DNA-binding transcriptional repressor (Phd) (PDB:3DBO)									V	Defense mechanisms			MEVINIDQTQTQLSQLLVRVQKGEKIVIANKSKPVALLSQYQESQLSKRLPGRLRGQFTVPDDFNQPDKDLIHLFEGKED
21919	GC_00000185		H9_4	5445	29	56	3	0	0.928643	0.72661	0.815297			COG0457|COG4995	Tetratricopeptide (TPR) repeat (TPR) (PDB:3AS4)|Uncharacterized conserved protein, contains CHAT domain (PUBMED:11835511)							PF13424.12	Tetratricopeptide repeat	R|S	General function prediction only|Function unknown			MVITISVIPNIIIIPNVLAQNYVSEVENAPESSTLKIKADKLFKIGVEQFRTGTFDKALETYKEVLSIHKKLGDFGGVAKTLNNIGDVYINQREYLKAIEVLQQALTIHRQINDRSGAAESLNLIGFIYQQQDKFSQAVNLHQEALEISREVSDRSNEGESLHNIASVKASQRQLDLALKFYQEALTIREEVGDRRDQGRTLNNIGVVYFNQGDYNKALETYKKALTVRREINDSAGIGRLLNNIGFVYREKGENSEALKYFRQAVAMLETVGDQRSVGRIYGFIGELYQKEGAENQALEAYEKGLKAAKIAEDKTGQLEALNYLGDAYYEMGENAKAKLVYETALVFYKEVEDTAGQGKNMIGLGKVYEGLGENQKAKEILLKSLLINKRLGEQSVLADNMNALGEVYYSSGDYSIALNYYMLALKNLPGKDDKNAVAIAYQGMGDSLFQMKQYPQALENLEEALAIYKEGKKTAKVGRIYAQLGTISVAKEKPELAVVFYKKAINIYETIRSKESRKIFLENPEEIYRNLVGLLLQQERIFEAQQVLDLLRIQELDNYLGNVRGDQFEEVRIKLLAVEEKILAEATKDILNMEINKDGLKADFSQAQSLQEKLQKLPKTAIFYPLILSDKLELVLIKAEGEAIHKTVAVKGEEINNAIADFRLRISNPIRDVKKSSEKLYSWLIKPIEDELTKANINTIIYVPDNQLRYLPLTALYDGEKWLVERFNINNIIAASLTNFETQPKNQPRVLAAALTEGEYQVQIGTSEVPLRPTTGKLVENLAQTIPGSLRLVNSEFSLQTIINNFNDYNIVHLDTPVALLTEREGNGKPEDSFILFGNGDRVTLLDMKNWFLPNVDLVVLSAAETNISGRMGNGKEIVGFGYQMQNAGVGTIIASLWRVNDDSDKLMNTFYTVLQEGKSKAEALREAQISMITGKDKQRSSPYYWASFILIGNGL
21920	GC_00000185		IMS101	601	29	56	3	0	0.928643	0.72661	0.815297			COG0457|COG4995	Tetratricopeptide (TPR) repeat (TPR) (PDB:3AS4)|Uncharacterized conserved protein, contains CHAT domain (PUBMED:11835511)							PF13424.12	Tetratricopeptide repeat	R|S	General function prediction only|Function unknown			MVMTISAIPSIVIIPHVLAQTPALETENSQESSASKAKGDKLFKTGVEQFRKGIFDEALENYEQVLNIRKELGDLGGIGQVLNNIGDVYINQRKYSEAMGVLQEALAIHRKINDRPSVAESLNLIGFVYQKQGELSQAISLHQEALEISQGASDRSMEGESLHNIAVVKASQRQFDQALQFYLEALAIREEVGDPRNLGRTLNNIGVVYFNQGNYDKALEKYQKALSARREINDSAGIGRLLNNIGFVYREKGENSEALKYFRQAVAMLKTVGDQISVGRIYGFMGMLYQKEGEETKALEAYEKSLEATKIAGDGVGQLKALNYLGDTYYEMGENTKAKSTYEAALVLYQEAEDSPGQGKSMIGLGKVYNRLGENQKAKEILLKSLSINQTAGEKSVVADNMNGLGEVYYSSGDYSISLNYYMLALKNLPDKNDKNAVSIAYHGIGDSFLKLKQYPQALENLEKALARYQEVGNTAKVGRIYEHLGTILVAQEKPELAVVFYKQAINIYRTIGSQEYQKGFWENSKEIYSNLVGLLLQQERIFEAQQVLDLLRLQELDNYFGNVKGNEVRAKKIKLLSVEEKILAQKSKSVLELEIDQNDLKANFSQFQSLQFKLEKLPGAALFYPLILPDKLELVLITADGKTVHETVEVKGKEVERAIADFRRTISNPIVNVKKSSEKLYNWLIKPIENELTKAKINTIIYVPDKQLRYLPLAALYDGEQWLVERFIINNIIAASLTSFETQPQNQLRVLAAALTEGEYKVRLGSREVSLRPTTGKLVENLVEIIPGSRQFINSEFSSQAIVNNIKDYNVLHLDTPVALLTKKEGSGKPEDSFILFGDGDRITLSNMENWSLPNVDLVVLSAAETNISGRMGNGEEIIGFGYQMQNAGVETIIASLWRVNDDSDNLMNTFYTVLQEGKSKAEALRKAQISMITGNDQEDSNPYYWASFILIGNGL
21921	GC_00000185		MAGR02	1012	29	56	3	0	0.928643	0.72661	0.815297			COG0457|COG4995	Tetratricopeptide (TPR) repeat (TPR) (PDB:3AS4)|Uncharacterized conserved protein, contains CHAT domain (PUBMED:11835511)									R|S	General function prediction only|Function unknown			-----------------------------------------------------------------------------------------------------------------------------------------------------------------------------------------------------------------------------------------------MSLANTSF--------
21922	GC_00000185		MAGR02	3436	29	56	3	0	0.928643	0.72661	0.815297			COG0457|COG4995	Tetratricopeptide (TPR) repeat (TPR) (PDB:3AS4)|Uncharacterized conserved protein, contains CHAT domain (PUBMED:11835511)							PF13424.12	Tetratricopeptide repeat	R|S	General function prediction only|Function unknown			MVITISVIPNIIIIPNVLAQNYVSEVENAPESSTLKIKADKLFKIGVEQFRTGTFDKALETYKEVLSIHKKLGDFGGVAKTLNNIGDVYINQREYLKAIEVLQQALTIHRQINDRSGTAESLNLIGFIYQQQDKFSQAVNLHQEALEISREVSDRSNEGESLHNIASVKASQRQLDLALKFYQEALTIREEVGDRRDQGRTLNNIGVVYFNQGDYNKALETYKKALTVRREINDSAGIGRLLNNIGFVYREKGENSEALKYFRQAVAMLETVGDQRSVGRIYGFIGELYQKEGAENQALEAYEKGLKAAKIAEDKTGQLEALNYLGDAYYEMGENAKAKLVYETALVFYKEVEDTAGQGKNMIGLGKVYEGLGENQKAKEILLKSLLINKRLGEQSVLADNMNALGEVYYSSGDYSIALNYYMLALKNLPGKDDKNAVAIAYQGMGDSLFQMKQYPQALENLEEALAIYKEGKKTAKVGRIYAQLGTISVAKEKPELAVVFYKKAINIYETIRSKESRKIFLENPEEIYRNLVGLLLQQERIFEAQQVLDLLRIQELDNYLGNVRGDQFEEVRIKLLAVEEKILAEATKDILNMEINKDGLKADFSQAQSLQEKLQKLPRTAIFYPLILSDKLELVLIKAEGEAIHKTVAVKGEEINNAIADFRLRISNPIRDVKKSSEKLYSWLIKPIEDELTKANINTIIYVPDNQLRYLPLTALYDGEKWLVERFNINNIIAASLTNFETQPKNQPRVLAAALTEGEYQVQIGTREVPLRPTTGKLVENLAQTIPGSLRLVNSEFSLQTIINNFNDYNIVHLDTPVALLTEREGNGKPEDSFILFGNGDRVTLLDMENWLLPNVDLVVLSAAETNISGRMGNGKEIVGFGYQMQNAGVETIIASLWRVNDDSDKLMNTFYTVLQEGKSKAEALREAQISMITGIDKQRSSPYYWASFILIGNGL
21923	GC_00000185		T2175	4906	29	56	3	0	0.928643	0.72661	0.815297			COG0457|COG4995	Tetratricopeptide (TPR) repeat (TPR) (PDB:3AS4)|Uncharacterized conserved protein, contains CHAT domain (PUBMED:11835511)							PF13424.12	Tetratricopeptide repeat	R|S	General function prediction only|Function unknown			MVMTISAIPSIVIIPHVLAQTPALETENSRESSASKAKGDKLFKTGVEQFRKGIFDEALENYEQVLNIRKELGDLGGIGQVLNNIGDVYINQRKYSEAMGVLQEALAIHRKINDRPSVAESLNLIGFVYQKQGELSQAISLHQEALEISQGASDRSMEGESLHNIAVVKASQRQFDQALQFYLEALAIREEVGDPRNLGRTLNNIGVVYFNQGNYDKALEKYQKALSARREINDSAGIGRLLNNIGFVYREKGENSEALKYFRQAVAMLKTVGDQISVGRIYGFMGMLYQKEGEETKALEAYEKSLEATKIAGDGVGQLKALNYLGDTYYEMGENTKAKSTYEAALVLYQEAEDSPGQGKSMIGLGKVYNRLGENQKAKEILLKSLSINQTAGEKSVVADNMNGLGEVYYSSGDYSISLNYYMLALKNLPDKNDKNAVSIAYHGIGDSFLKLKQYPQALENLEKALARYQEVGNTAKVGRIYEHLGTILVAQEKPELAVVFYKQAINIYRTIGSQEYQKGFWENSKEIYSNLVGLLLQQERIFEAQQVLDLLRLQELDNYFGNVKGNEVRAKKIKLLSVEEKILAQKSKSVLELEIDQNDLKANFSQFQSLQFKLEKLPGAALFYPLILPDKLELVLITADGKTVHETVEVKGKEVERAIADFRRTISNPIVNVKKSSEKLYNWLIKPIENELTKAKINTIIYVPDKQLRYLPLAALYDGEQWLVERFIINNIIAASLTSFETQPQNQLRVLAAALTEGEYKVRLGSREVSLRPTTGKLVENLVEIIPGSRQFINSEFSSQAIVNNIKDYNVLHLDTPVALLTKKEGSGKPEDSFILFGDGDRITLSNMENWSLPNVDLVVLSAAETNISGRMGNGEEIIGFGYQMQNAGVETIIASLWRVNDDSDNLMNTFYTVLQEGKSKAEALRKAQISMITGNDQEDSNPYYWASFILIGNGL
21924	GC_00000185		USCT02UA	1409	29	56	3	0	0.928643	0.72661	0.815297			COG0457|COG4995	Tetratricopeptide (TPR) repeat (TPR) (PDB:3AS4)|Uncharacterized conserved protein, contains CHAT domain (PUBMED:11835511)	K07126	uncharacterized protein	ko03037|ko04812	Cilium and associated proteins>>>Motile cilia and associated proteins>>>Dynein assembly factors|Cytoskeleton proteins>>>Eukaryotic cytoskeleton proteins>>>Microtubules>>>Tubulin-binding proteins>>>Dyneins>>>Dynein-related proteins			PF13424.12	Tetratricopeptide repeat	R|S	General function prediction only|Function unknown			MVITISVIPNIIIIPNVLAQNYVPEVENASESSTLKIKADKLFKIGVEQFRTGTFEKALETYKEVLSIHKKLGDFGGVAKTLNNIGDVYINQREYLKAIEVLQQALTIHRQINDRSGTAESLNLIGFIYQQQDKFSQAVNLHQEALEISREVSDRSNEGESLHNIASVKVSQRQLDLALKFYQEALTIREEVGDRRDQGRTLNNIGVVYFNQGDYDKALETYKKALTVRREINDSAGIGRLLNNIGFVYREKGENSEALKYFRQAVAMLETVGDQRSVGRIYGFMGELYQKEGAESQALEAYEKGLKAAKIAEDKTGQLEALNYLGDAYYEMGENAKAKLVYETALVFYKEVEDTAGQGKNMIGLGKVYEGLGENQKAKEILLKSLLINKRLGEQSVLADNMNALGEVYYSSGDYSIALNYYMLALKNLSRKDDKNAVAIAYQGMGDSLFQMKQYPQALENLEEALAIYKEGKKTAKVGRIYAQLGTISVAKEKPELAVVFYKKAINIYETIRSKESRKIFLENLEEIYRNLVGLLLQQERIFEAQQVLDLLRIQELDNYLGNVKDDQFEEVRIKLLAVEEKILAEATKDILNLEINKDSLKADFLRAQSLQEKLQKLPRTAIFYPLILSDKLELVLIKAEGEAIHKTVEVKGEEINNAIADFRLRISNPIRDVKKTSEKLYSWLIKPIEDELTKANINTIIYVPDNQLRYLPLTALYDGEKWLVERFNINNIIAASLTNFETQPKNQPRVLAAALTEGEYQVQIGTSEVLLRPTTGKLVENLAQTIPGSLRLVNSEFSLQTIINNFNDYNIVHLDTPVALLTEREGNGKPEDSFILFGNGDRVTLLDMENWLLPNVDLVVLSAAETNISGRMGNGEEIVGFGYQMQNAGVETIIASLWRVNDDSDKLMNTFYTVLQEGKSKAEALREAQISMITGKDKQRSSPYYWASFILIGNGL
21925	GC_00000185		USCT03	5967	29	56	3	0	0.928643	0.72661	0.815297			COG0457|COG4995	Tetratricopeptide (TPR) repeat (TPR) (PDB:3AS4)|Uncharacterized conserved protein, contains CHAT domain (PUBMED:11835511)	K07126	uncharacterized protein	ko03037|ko04812	Cilium and associated proteins>>>Motile cilia and associated proteins>>>Dynein assembly factors|Cytoskeleton proteins>>>Eukaryotic cytoskeleton proteins>>>Microtubules>>>Tubulin-binding proteins>>>Dyneins>>>Dynein-related proteins			PF13424.12	Tetratricopeptide repeat	R|S	General function prediction only|Function unknown			MVITISVIPNIIIIPNVLAQNYVPEVENASESSTLKIKADKLFKIGVEQFRTGTFEKALETYKEVLSIHKKLGDFGGVAKTLNNIGDVYINQREYLKAIEVLQQALTIHRQINDRSGTAESLNLIGFIYQQQDKFSQAVNLHQEALEISREVSDRSNEGESLHNIASVKVSQRQLDLALKFYQEALTIREEVGDRRDQGRTLNNIGVVYFNQGDYDKALETYKKALTVRREINDSAGIGRLLNNIGFVYREKGENSEALKYFRQAVAMLETVGDQRSVGRIYGFMGELYQKEGAESQALEAYEKGLKAAKIAEDKTGQLEALNYLGDAYYEMGENAKAKLVYETALVFYKEVEDTAGQGKNMIGLGKVYEGLGENQKAKEILLKSLLINKRLGEQSVLADNMNALGEVYYSSGDYSIALNYYMLALKNLSRKDDKNAVAIAYQGMGDSLFQMKQYPQALENLEEALAIYKEGKKTAKVGRIYAQLGTISVAKEKPELAVVFYKKAINIYETIRSKESRKIFLENLEEIYRNLVGLLLQQERIFEAQQVLDLLRIQELDNYLGNVKDDQFEEVRIKLLAVEEKILAEATKDILNLEINKDSLKADFLRAQSLQEKLQKLPRTAIFYPLILSDKLELVLIKAEGEAIHKTVEVKGEEINNAIADFRLRISNPIRDVKKTSEKLYSWLIKPIEDELTKANINTIIYVPDNQLRYLPLTALYDGEKWLVERFNINNIIAASLTNFETQPKNQPRVLAAALTEGEYQVQIGTSEVLLRPTTGKLVENLAQTIPGSLRLVNSEFSLQTIINNFNDYNIVHLDTPVALLTEREGNGKPEDSFILFGNGDRVTLLDMENWLLPNVDLVVLSAAETNISGRMGNGEEIVGFGYQMQNAGVETIIASLWRVNDDSDKLMNTFYTVLQEGKSKAEALREAQISMITGKDKQRSSPYYWASFILIGNGL
21926	GC_00000185		USCT08	3261	29	56	3	0	0.928643	0.72661	0.815297			COG0457|COG4995	Tetratricopeptide (TPR) repeat (TPR) (PDB:3AS4)|Uncharacterized conserved protein, contains CHAT domain (PUBMED:11835511)							PF13424.12	Tetratricopeptide repeat	R|S	General function prediction only|Function unknown			MVITISVIPNIIIIPNVLAQNYVPEVENASESSTLKIKADKLFKIGVEQFRTGTFEKALETYKEVLSIHKKLGDFGGVAKTLNNIGDVYINQREYLKAIEVLQQALTIHRQINDRSGTAESLNLIGFIYQQQDKFSQAVNLHQEALEISREVSDRSNEGESLHNIASAKASQRQLDLALKFYQEALTIREEVGDRRDQGRTLNNIGVVYFNQGDYDKALETYKKALTVRREINDSAGIGRLLNNIGFVYREKGENSEALKYFRQAVAMLETVGDQRSVGRIYGFMGELYQKEGAESQALEAYEKGLKAAKIAEDKTGQLEALNYLGDAYYEMGENAKAKLVYETALVFYKEVEDTAGQGKNMIGLGKVYEGLGENQKAKEILLKSLLINKRLGEQSVLADNMNALGEVYYSSGDYSIALNYYMLALKNLSRKDDKNAVAIAYQGMGDSLFQMKQYPQALENLEEALAIYKEGKKTAKVGRIYAQLGTISVAKEKTELAVVFYKKAINIYETIRSKESRKIFLENPEEIYRNLVGLLLQQERIFEAQQVLDLLRIQELDNYLGNVKDDQFEEVRIKLLAVEEKILAEATKDILNLEINKDSLKADFLRAQSLQEKLQKLPRTAIFYPLILSDKLELVLIKAEGEAIHKTVAVKGEEINNAIADFRLRISNPIRDVKKTSEKLYSWLIKPIEDELTKANINTIIYVPDNQLRYLPLTALYDGEKWLVERFNINNIIAASLTNFETQPKNQPRVLAAALTEGEYQVQIGTSEVLLRPTTGKLVENLAQTIPGSLRLVNSEFSLQTIINNFNDYNIVHLDTPVALLTEREGNGKPEDSFILFGNGDRVTLLDMENWLLPNVDLVVLSAAETNISGRMGNGEEIVGFGYQMQNAGVETIIASLWRVNDDSDKLMNTFYTVLQEGKSKAEALREAQISMITGKDKQRSSPYYWASFILIGNGL
21927	GC_00000185		USCT09	2740	29	56	3	0	0.928643	0.72661	0.815297			COG0457|COG4995	Tetratricopeptide (TPR) repeat (TPR) (PDB:3AS4)|Uncharacterized conserved protein, contains CHAT domain (PUBMED:11835511)									R|S	General function prediction only|Function unknown			-----------------------------------------------------------------------------------------------------------------------------------------------------------------------------------------------------------------------------------------------MSLANTSF--------
21928	GC_00000185		USCT09	1806	29	56	3	0	0.928643	0.72661	0.815297			COG0457|COG4995	Tetratricopeptide (TPR) repeat (TPR) (PDB:3AS4)|Uncharacterized conserved protein, contains CHAT domain (PUBMED:11835511)							PF13424.12	Tetratricopeptide repeat	R|S	General function prediction only|Function unknown			MVITISVIPNIIIIPNVLAQNYVSEVENAPESSTLKIKADKLFKIGVEQFRTGTFDKALETYKEVLSIHKKLGDFGGVAKTLNNIGDVYINQREYLKAIEVLQQALTIHRQINDRSGTAESLNLIGFIYQQQDKFSQAVNLHQEALEISREVSDRSNEGESLHNIASVKASQRQLDLALKFYQEALTIREEVGDRRDQGRTLNNIGVVYFNQGDYNKALETYKKALTVRREINDSAGIGRLLNNIGFVYREKGENSEALKYFRQAVAMLETVGDQRSVGRIYGFIGELYQKEGAENQALEAYEKGLKAAKIAEDKTGQLEALNYLGDAYYEMGENAKAKLVYETALVFYKEVEDTAGQGKNMIGLGKVYEALGENQKAKEILLKSLLINKRLGEQSVLADNMNALGEVYYSSGDYSIALNYYMLALKNLPGKDDKNAVAIAYQGMGDSLFQMKQYPQALENLEEALAIYKEGKKTAKVGRIYAQLGTISVAKEKPELAVVFYKKAINIYETIRSKESRKIFLENPEEIYRNLVGLLLQQERIFEAQQVLDLLRIQELDNYLGNVRGDQFEEVRIKLLAVEEKILAEATKDILNMEINKDGLKADFSQAQSLQEKLQKLPRTAIFYPLILSDKLELVLIKAEGEAIHKTVAVKGEEINNAIADFRLRISNPIRDVKKSSEKLYSWLIKPIEDELTKANINTIIYVPDNQLRYLPLTALYDGEKWLVERFNINNIIAASLTNFETQPKNQPRVLAAALTEGEYQVQIGTSEVPLRPTTGKLVENLAQTIPGSLRLVNSEFSLQTIINNFNDYNIVHLDTPVALLTEREGNGKPEDSFILFGNGDRVTLLDMENWLLPNVDLVVLSAAETNISGRMGNGEEIVGFGYQMQNAGVETIIASLWRVNDDSDKLMNTFYTVLQEGKSKAEALREAQISMITGTDKQRSSPYYWASFILIGNGL
21929	GC_00000185		USCT09	2739	29	56	3	0	0.928643	0.72661	0.815297			COG0457|COG4995	Tetratricopeptide (TPR) repeat (TPR) (PDB:3AS4)|Uncharacterized conserved protein, contains CHAT domain (PUBMED:11835511)									R|S	General function prediction only|Function unknown			-------------------------------------------------------------------------------------------------------------------------------------------------------------------------------------------------------------------------------------------MCLGNLLRGINF--------
21930	GC_00000185		USCT11	3029	29	56	3	0	0.928643	0.72661	0.815297			COG0457|COG4995	Tetratricopeptide (TPR) repeat (TPR) (PDB:3AS4)|Uncharacterized conserved protein, contains CHAT domain (PUBMED:11835511)									R|S	General function prediction only|Function unknown			-----------------------------------------------------------------------------------------------------------------------------------------------------------------------------------------------------------------------------------------------MSLANTSF--------
21931	GC_00000185		USCT11	4061	29	56	3	0	0.928643	0.72661	0.815297			COG0457|COG4995	Tetratricopeptide (TPR) repeat (TPR) (PDB:3AS4)|Uncharacterized conserved protein, contains CHAT domain (PUBMED:11835511)							PF13424.12	Tetratricopeptide repeat	R|S	General function prediction only|Function unknown			MVITISVIPNIIIIPNVLAQNYVSEVENAPESSTLKIKADKLFKIGVEQFRTGTFEKALETYKEVLSIHKKLGDFGGVAKTLNNIGDVYINQREYLKAIEVLQQALTIHRQINDRSGTAESLNLIGFIYQQQDKFSQAVNLHQEALEISREVSDRSNEGESLHNIASVKVSQRQLDLALKFYQEALTIREEVGDRRDQGRTLNNIGVVYFNQGDYNKALETYKKALTVRREINDSAGIGRLLNNIGFVYREKGENSEALKYFRQAVAMLETVGDQRSVGRIYGFIGELYQKEGAENQALEAYEKGLKAAKIAEDKTGQLEALNYLGDAYYEMGENAKAKLVYETALVFYKEVEDTAGQGKNMIGLGKVYEALGENQKAKEILLKSLLINKRLGEQSVLADNMNALGEVYYSSGDYSIALNYYMLALKNLPGKDDKNAVAIAYQGMGDSLFQMKQYPQALENLEEALAIYKEGKKTAKVGRIYAQLGTISVAKEKPELAVVFYKKAINIYETIRSKESRKVFLENPEEIYRNLVGLLLQQERIFEAQQVLDLLRIQELDNYLGNVRGDQFEEVRIKLLAVEEKILAEATKDILNMEINKDGLKADFSQAQSLQEKLQKLPRTAIFYPLILSDKLELVLIKAEGEAIHKTVAVKGEEINNAIADFRLRISNPIRDVKKSSEKLYSWLIKPIEDELTKANINTIIYVPDNQLRYLPLTALYDGEKWLVERFNINNIIAASLTNFETQPKNQPRVLAAALTEGEYQVQIGTSEVPLRPTTGKLVENLAQTIPGSLRLVNSEFSLQTIINNFNDYNIVHLDTPVALLTEREGNGKPEDSFILFGNGDRVTLLDMENWLLPNVDLVVLSAAETNISGRMGNGEEIVGFGYQMQNAGVETIIASLWRVNDDSDKLMNTFYTVLQEGKSKAEALREAQISMITGTDKQRSSPYYWASFILIGNGL
21932	GC_00000185		USCT11	3028	29	56	3	0	0.928643	0.72661	0.815297			COG0457|COG4995	Tetratricopeptide (TPR) repeat (TPR) (PDB:3AS4)|Uncharacterized conserved protein, contains CHAT domain (PUBMED:11835511)									R|S	General function prediction only|Function unknown			-------------------------------------------------------------------------------------------------------------------------------------------------------------------------------------------------------------------------------------------MCLGNLLRGINF--------
21933	GC_00000185		USCT12UA	3065	29	56	3	0	0.928643	0.72661	0.815297			COG0457|COG4995	Tetratricopeptide (TPR) repeat (TPR) (PDB:3AS4)|Uncharacterized conserved protein, contains CHAT domain (PUBMED:11835511)	K07126	uncharacterized protein	ko03037|ko04812	Cilium and associated proteins>>>Motile cilia and associated proteins>>>Dynein assembly factors|Cytoskeleton proteins>>>Eukaryotic cytoskeleton proteins>>>Microtubules>>>Tubulin-binding proteins>>>Dyneins>>>Dynein-related proteins			PF13424.12	Tetratricopeptide repeat	R|S	General function prediction only|Function unknown			MVITISVIPNIIIIPNVLAQNYVPEVENASESSTLKIKADKLFKIGVEQFRTGTFEKALETYKEVLSIHKKLGDFGGVAKTLNNIGDVYINQREYLKAIEVLQQALTIHRQINDRSGTAESLNLIGFIYQQQDKFSQAVNLHQEALEISREVSDRSNEGESLHNIASVKVSQRQLDLALKFYQEALTIREEVGDRRDQGRTLNNIGVVYFNQGDYDKALETYKKALTVRREINDSAGIGRLLNNIGFVYREKGENSEALKYFRQAVAMLETVGDQRSVGRIYGFMGELYQKEGAESQALEAYEKGLKAAKIAEDKTGQLEALNYLGDAYYEMGENAKAKLVYETALVFYKEVEDTAGQGKNMIGLGKVYEGLGENQKAKEILLKSLLINKRLGEQSVLADNMNALGEVYYSSGDYSIALNYYMLALKNLSRKDDKNAVAIAYQGMGDSLFQMKQYPQALENLEEALAIYKEGKKTAKVGRIYAQLGTISVAKEKPELAVVFYKKAINIYETIRSKESRKIFLENLEEIYRNLVGLLLQQERIFEAQQVLDLLRIQELDNYLGNVKDDQFEEVRIKLLAVEEKILAEATKDILNLEINKDSLKADFLRAQSLQEKLQKLPRTAIFYPLILSDKLELVLIKAEGEAIHKTVEVKGEEINNAIADFRLRISNPIRDVKKTSEKLYSWLIKPIEDELTKANINTIIYVPDNQLRYLPLTALYDGEKWLVERFNINNIIAASLTNFETQPKNQPRVLAAALTEGEYQVQIGTSEVLLRPTTGKLVENLAQTIPGSLRLVNSEFSLQTIINNFNDYNIVHLDTPVALLTEREGNGKPEDSFILFGNGDRVTLLDMENWLLPNVDLVVLSAAETNISGRMGNGEEIVGFGYQMQNAGVETIIASLWRVNDDSDKLMNTFYTVLQEGKSKAEALREAQISMITGKDKQRSSPYYWASFILIGNGL
21934	GC_00000185		USCT13	5377	29	56	3	0	0.928643	0.72661	0.815297			COG0457|COG4995	Tetratricopeptide (TPR) repeat (TPR) (PDB:3AS4)|Uncharacterized conserved protein, contains CHAT domain (PUBMED:11835511)							PF13424.12	Tetratricopeptide repeat	R|S	General function prediction only|Function unknown			MVITISVIPNIIIIPNVLAQNYVPEVENASESSTLKIKADKLFKIGVEQFRTGTFEKALETYKEVLSIHKKLGDFGGVAKTLNNIGDVYINQREYLKAIEVLQQALTIHRQINDRSGTAESLNLIGFIYQQQDKFSQAVNLHQEALEISREVSDRSNEGESLHNIASAKASQRQLDLALKFYQEALTIREEVGDRRDQGRTLNNIGVVYFNQGDYDKALETYKKALTVRREINDSAGIGRLLNNIGFVYREKGENSEALKYFRQAVAMLETVGDQRSVGRIYGFMGELYQKEGAESQALEAYEKGLKAAKIAEDKTGQLEALNYLGDAYYEMGENAKAKLVYETALVFYKEVEDTAGQGKNMIGLGKVYEGLGENQKAKEILLKSLLINKRLGEQSVLADNMNALGEVYYSSGDYSIALNYYMLALKNLSRKDDKNAVAIAYQGMGDSLFQMKQYPQALENLEEALAIYKEGKKTAKVGRIYAQLGTISVAKEKTELAVVFYKKAINIYETIRSKESRKIFLENPEEIYRNLVGLLLQQERIFEAQQVLDLLRIQELDNYLGNVKDDQFEEVRIKLLAVEEKILAEATKDILNLEINKDSLKADFLRAQSLQEKLQKLPRTAIFYPLILSDKLELVLIKAEGEAIHKTVAVKGEEINNAIADFRLRISNPIRDVKKTSEKLYSWLIKPIEDELTKANINTIIYVPDNQLRYLPLTALYDGEKWLVERFNINNIIAASLTNFETQPKNQPRVLAAALTEGEYQVQIGTSEVLLRPTTGKLVENLAQTIPGSLRLVNSEFSLQTIINNFNDYNIVHLDTPVALLTEREGNGKPEDSFILFGNGDRVTLLDMENWLLPNVDLVVLSAAETNISGRMGNGEEIVGFGYQMQNAGVETIIASLWRVNDDSDKLMNTFYTVLQEGKSKAEALREAQISMITGKDKQRSSPYYWASFILIGNGL
21935	GC_00000185		USCT14	407	29	56	3	0	0.928643	0.72661	0.815297			COG0457|COG4995	Tetratricopeptide (TPR) repeat (TPR) (PDB:3AS4)|Uncharacterized conserved protein, contains CHAT domain (PUBMED:11835511)									R|S	General function prediction only|Function unknown			-----------------------------------------------------------------------------------------------------------------------------------------------------------------------------------------------------------------------------------------------MSLANTSF--------
21936	GC_00000185		USCT14	5634	29	56	3	0	0.928643	0.72661	0.815297			COG0457|COG4995	Tetratricopeptide (TPR) repeat (TPR) (PDB:3AS4)|Uncharacterized conserved protein, contains CHAT domain (PUBMED:11835511)							PF13424.12	Tetratricopeptide repeat	R|S	General function prediction only|Function unknown			MVITISVIPNIIIIPNVLAQNYVSEVENAPESSTLKIKADKLFKIGVEQFRTGTFEKALETYKEVLSIHKKLGDFGGVAKTLNNIGDVYINQREYLKAIEVLQQALTIHRQINDRSGTAESLNLIGFIYQQQDKFSQAVNLHQEALEISREVSDRSNEGESLHNIASVKVSQRQLDLALKFYQEALTIREEVGDRRDQGRTLNNIGVVYFNQGDYNKALETYKKALTVRREINDSAGIGRLLNNIGFVYREKGENSEALKYFRQAVAMLETVGDQRSVGRIYGFIGELYQKEGAENQALEAYEKGLKAAKIAEDKTGQLEALNYLGDAYYEMGENAKAKLVYETALVFYKEVEDTAGQGKNMIGLGKVYEALGENQKAKEILLKSLLINKRLGEQSVLADNMNALGEVYYSSGDYSIALNYYMLALKNLPGKDDKNAVAIAYQGMGDSLFQMKQYPQALENLEEALAIYKEGKKTAKVGRIYAQLGTISVAKEKPELAVVFYKKAINIYETIRSKESRKVFLENPEEIYRNLVGLLLQQERIFEAQQVLDLLRIQELDNYLGNVRGDQFEEVRIKLLAVEEKILAEATKDILNMEINKDGLKADFSQAQSLQEKLQKLPRTAIFYPLILSDKLELVLIKAEGEAIHKTVAVKGEEINNAIADFRLRISNPIRDVKKSSEKLYSWLIKPIEDELTKANINTIIYVPDNQLRYLPLTALYDGEKWLVERFNINNIIAASLTNFETQPKNQPRVLAAALTEGEYQVQIGTSEVPLRPTTGKLVENLAQTIPGSLRLVNSEFSLQTIINNFNDYNIVHLDTPVALLTEREGNGKPEDSFILFGNGDRVTLLDMENWLLPNVDLVVLSAAETNISGRMGNGEEIVGFGYQMQNAGVETIIASLWRVNDDSDKLMNTFYTVLQEGKSKAEALREAQISMITGTDKQRSSPYYWASFILIGNGL
21937	GC_00000185		USCT14	408	29	56	3	0	0.928643	0.72661	0.815297			COG0457|COG4995	Tetratricopeptide (TPR) repeat (TPR) (PDB:3AS4)|Uncharacterized conserved protein, contains CHAT domain (PUBMED:11835511)									R|S	General function prediction only|Function unknown			-------------------------------------------------------------------------------------------------------------------------------------------------------------------------------------------------------------------------------------------MCLGNLLRGINF--------
21938	GC_00000185		USCT15UA	1573	29	56	3	0	0.928643	0.72661	0.815297			COG0457|COG4995	Tetratricopeptide (TPR) repeat (TPR) (PDB:3AS4)|Uncharacterized conserved protein, contains CHAT domain (PUBMED:11835511)							PF13424.12	Tetratricopeptide repeat	R|S	General function prediction only|Function unknown			MVITISVIPNIIIIPNVLAQNYVPEVENASESSTLKIKADKLFKIGVEQFRTGTFEKALETYKEVLSIHKKLGDFGGVAKTLNNIGDVYINQREYLKAIEVLQQALTIHRQINDRSGTAESLNLIGFIYQQQDKFSQAVNLHQEALEISREVSDRSNEGESLHNIASVKVSQRQLDLALKFYQEALTIREEVGDRRDQGRTLNNIGVVYFNQGDYDKALETYKKALTVRREINDSAGIGRLLNNIGFVYREKGENSEALKYFRQAVAMLETVGDQRSVGRIYGFMGELYQKEGAESQALEAYEKGLKAAKIAEDKTGQLEALNYLGDAYYEMGENAKAKLVYETALVFYKEVEDTAGQGKNMIGLGKVYEGLGENQKAKEILLKSLLINKRLGEQSVLADNMNALGEVYYSSGDYSIALNYYMLALKNLSRKDDKNAVAIAYQGMGDSLFQMKQYPQALENLEEALAIYKEGKKTAKVGRIYAQLGTISVAKEKPELAVVFYKKAINIYETIRSKESRKIFLENLEEIYRNLVGLLLQQERIFEAQQVLDLLRIQELDNYLGNVKDDQFEEVRIKLLAVEEKILAEATKDILNLEINKDSLKADFLRAQSLQEKLQKLPRTAIFYPLILSDKLELVLIKAEGEAIHKTVEVKGEEINNAIADFRLRISNPIRDVKKSSEKLYSWLIKPIEDELTKANINTIIYVPDNQLRYLPLTALYDGEKWLVERFNINNIIAASLTNFETQPKNQPRVLAAALTEGEYQVQIGTSEVPLRPTTGKLVENLAQTIPGSLRLVNSEFSLQTIINNFNDYNIVHLDTPVALLTEREGNGKPEDSFILFGNGDRVTLLDMKNWLLPNVDLVVLSAAETNISGRMGNGEEIVGFGYQMQNAGVETIIASLWRVNDDSDKLMNTFYTVLQEGKSKAEALREAQISMITGTDKQRSSPYYWASFILIGNGL
21939	GC_00000185		USCT19	1092	29	56	3	0	0.928643	0.72661	0.815297			COG0457|COG4995	Tetratricopeptide (TPR) repeat (TPR) (PDB:3AS4)|Uncharacterized conserved protein, contains CHAT domain (PUBMED:11835511)									R|S	General function prediction only|Function unknown			-----------------------------------------------------------------------------------------------------------------------------------------------------------------------------------------------------------------------------------------------MSLANTSF--------
21940	GC_00000185		USCT19	200	29	56	3	0	0.928643	0.72661	0.815297			COG0457|COG4995	Tetratricopeptide (TPR) repeat (TPR) (PDB:3AS4)|Uncharacterized conserved protein, contains CHAT domain (PUBMED:11835511)							PF13424.12	Tetratricopeptide repeat	R|S	General function prediction only|Function unknown			MVITISVIPNIIIIPNVLAQNYVSEVENAPESSTLKIKADKLFKIGVEQFRTGTFEKALETYKEVLSIHKKLGDFGGVAKTLNNIGDVYINQREYLKAIEVLQQALTIHRQINDRSGTAESLNLIGFIYQQQDKFSQAVNLHQEALEISREVSDRSNEGESLHNIASVKASQRQLDLALKFYQEALTIREEVGDRRDQGRTLNNIGVVYFNQGDYNKALETYKKALTVRREINDSAGIGRLLNNIGFVYREKGENSEALKYFRQAVAMLETVGDQRSVGRIYGFIGELYQKEGAENQALEAYEKGLKAAKIAEDKTGQLEALNYLGDAYYEMGENAKAKLVYETALVFYKEVEDTAGQGKNMIGLGKVYEALGENQKAKEILLKSLLINKRLGEQSVLADNMNALGEVYYSSGDYSIALNYYMLALKNLPGKDDKNAVAIAYQGMGDSLFQMKQYPQALENLEEALAIYKEGKKTAKVGRIYAQLGTISVAKEKPELAVVFYKKAINIYETIRSKESRKVFLENPEEIYRNLVGLLLQQERIFEAQQVLDLLRIQELDNYLGNVRGDQFEEVRIKLLAVEEKILAEATKDILNMEINKDGLKADFSQAQSLQEKLQKLPRTAIFYPLILSDKLELVLIKAEGEAIHKTVAVKGEEINNAIADFRLRISNPIRDVKKTSEKLYSWLIKPIEDELTKANINTIIYVPDNQLRYLPLTALYDGEKWLVERFNINNIIAASLTNFETQPKNQPRVLAAALTEGEYQVQIGTSEVLLRPTTGKLVENLAQTIPGSLRLVNSEFSLQTIINNFNDYNIVHLDTPVALLTEREGNGKPEDSFILFGNGDRVTLLDMENWLLPNVDLVVLSAAETNISGRMGNGEEIVGFGYQMQNAGVETIIASLWRVNDDSDKLMNTFYTVLQEGKSKAEALREAQISMITGTDKQRSSPYYWASFILIGNGL
21941	GC_00000185		USCT19	1093	29	56	3	0	0.928643	0.72661	0.815297			COG0457|COG4995	Tetratricopeptide (TPR) repeat (TPR) (PDB:3AS4)|Uncharacterized conserved protein, contains CHAT domain (PUBMED:11835511)									R|S	General function prediction only|Function unknown			-------------------------------------------------------------------------------------------------------------------------------------------------------------------------------------------------------------------------------------------MCLGNLLRGINF--------
21942	GC_00000185		USCT21	4943	29	56	3	0	0.928643	0.72661	0.815297			COG0457|COG4995	Tetratricopeptide (TPR) repeat (TPR) (PDB:3AS4)|Uncharacterized conserved protein, contains CHAT domain (PUBMED:11835511)									R|S	General function prediction only|Function unknown			-----------------------------------------------------------------------------------------------------------------------------------------------------------------------------------------------------------------------------------------------MSLANTSF--------
21943	GC_00000185		USCT21	2647	29	56	3	0	0.928643	0.72661	0.815297			COG0457|COG4995	Tetratricopeptide (TPR) repeat (TPR) (PDB:3AS4)|Uncharacterized conserved protein, contains CHAT domain (PUBMED:11835511)							PF13424.12	Tetratricopeptide repeat	R|S	General function prediction only|Function unknown			MVITISVIPNIIIIPNVLAQNYVSEVENAPESSTLKIKADKLFKIGVEQFRTGTFEKALETYKEVLSIHKKLGDFGGVAKTLNNIGDVYINQREYLKAIEVLQQALTIHRQINDRSGTAESLNLIGFIYQQQDKFSQAVNLHQEALEISREVSDRSNEGESLHNIASVKASQRQLDLALKFYQEALTIREEVGDRRDQGRTLNNIGVVYFNQGDYNKALETYKKALTVRREINDSAGIGRLLNNIGFVYREKGENSEALKYFRQAVAMLETVGDQRSVGRIYGFIGELYQKEGAENQALEAYEKGLKAAKIAEDKTGQLEALNYLGDAYYEMGENAKAKLVYETALVFYKEVEDTAGQGKNMIGLGKVYEALGENQKAKEILLKSLLINKRLGEQSVLADNMNALGEVYYSSGDYSIALNYYMLALKNLPGKDDKNAVAIAYQGMGDSLFQMKQYPQALENLEEALAIYKEGKKTAKVGRIYAQLGTISVAKEKPELAVVFYKKAINIYETIRSKESRKVFLENPEEIYRNLVGLLLQQERIFEAQQVLDLLRIQELDNYLGNVRGDQFEEVRIKLLAVEEKILAEATKDILNMEINKDGLKADFSQAQSLQEKLQKLPRTAIFYPLILSDKLELVLIKAEGEAIHKTVAVKGEEINNAIADFRLRISNPIRDVKKTSEKLYSWLIKPIEDELTKANINTIIYVPDNQLRYLPLTALYDGEKWLVERFNINNIIAASLTNFETQPKNQPRVLAAALTEGEYQVQIGTSEVLLRPTTGKLVENLAQTIPGSLRLVNSEFSLQTIINNFNDYNIVHLDTPVALLTEREGNGKPEDSFILFGNGDRVTLLDMENWLLPNVDLVVLSAAETNISGRMGNGEEIVGFGYQMQNAGVETIIASLWRVNDDSDKLMNTFYTVLQEGKSKAEALREAQISMITGTDKQRSSPYYWASFILIGNGL
21944	GC_00000185		USCT21	4942	29	56	3	0	0.928643	0.72661	0.815297			COG0457|COG4995	Tetratricopeptide (TPR) repeat (TPR) (PDB:3AS4)|Uncharacterized conserved protein, contains CHAT domain (PUBMED:11835511)									R|S	General function prediction only|Function unknown			-------------------------------------------------------------------------------------------------------------------------------------------------------------------------------------------------------------------------------------------MCLGNLLRGINF--------
21945	GC_00000185		USCT24UA	1883	29	56	3	0	0.928643	0.72661	0.815297			COG0457|COG4995	Tetratricopeptide (TPR) repeat (TPR) (PDB:3AS4)|Uncharacterized conserved protein, contains CHAT domain (PUBMED:11835511)									R|S	General function prediction only|Function unknown			-----------------------------------------------------------------------------------------------------------------------------------------------------------------------------------------------------------------------------------------------MSLANTSF--------
21946	GC_00000185		USCT24UA	5726	29	56	3	0	0.928643	0.72661	0.815297			COG0457|COG4995	Tetratricopeptide (TPR) repeat (TPR) (PDB:3AS4)|Uncharacterized conserved protein, contains CHAT domain (PUBMED:11835511)							PF13424.12	Tetratricopeptide repeat	R|S	General function prediction only|Function unknown			MVITISVIPNIIIIPNVLAQNYVSEVENAPESSTLKIKADKLFKIGVEQFRTGTFEKALETYKEVLSIHKKLGDFGGVAKTLNNIGDVYINQREYLKAIEVLQQALTIHRQINDRSGTAESLNLIGFIYQQQDKFSQAVNLHQEALEISREVSDRSNEGESLHNIASVKASQRQLDLALKFYQEALTIREEVGDRRDQGRTLNNIGVVYFNQGDYNKALETYKKALTVRREINDSAGIGRLLNNIGFVYREKGENSEALKYFRQAVAMLETVGDQRSVGRIYGFIGELYQKEGAENQALEAYEKGLKAAKIAEDKTGQLEALNYLGDAYYEMGENAKAKLVYETALVFYKEVEDTAGQGKNMIGLGKVYEALGENQKAKEILLKSLLINKRLGEQSVLADNMNALGEVYYSSGDYSIALNYYMLALKNLPGKDDKNAVAIAYQGMGDSLFQMKQYPQALENLEEALAIYKEGKKTAKVGRIYAQLGTISVAKEKPELAVVFYKKAINIYETIRSKESRKIFLENLEEIYRNLVGLLLQQERIFEAQQVLDLLRIQELDNYLGNVKDDQFEEVRIKLLAVEEKILAEATKDILNLEINKDSLKADFLRAQSLQEKLQKLPRTAIFYPLILSDKLELVLIKAEGEAIHKTVAVKGEEINNAIADFRLRISNPIRDVKKSSEKLYSWLIKPIEDELTKANINTIIYVPDNQLRYLPLTALYDGEKWLVERFNINNIIAASLTNFETQPKNQPRVLAAALTEGEYQVQIGTSEVPLRPTTGKLVENLAQTIPGSLRLVNSEFSLQTIINNFNDYNIVHLDTPVALLTEREGNGKPEDSFILFGNGDRVTLLDMENWLLPNVDLVVLSAAETNISGRMGNGEEIVGFGYQMQNAGVETIIASLWRVNDDSDKLMNTFYTVLQEGKSKAEALREAQISMITGTDKQRSSPYYWASFILIGNGL
21947	GC_00000185		USCT24UA	1882	29	56	3	0	0.928643	0.72661	0.815297			COG0457|COG4995	Tetratricopeptide (TPR) repeat (TPR) (PDB:3AS4)|Uncharacterized conserved protein, contains CHAT domain (PUBMED:11835511)									R|S	General function prediction only|Function unknown			-------------------------------------------------------------------------------------------------------------------------------------------------------------------------------------------------------------------------------------------MCLGNLLRGINF--------
21948	GC_00000185		USCT25	3872	29	56	3	0	0.928643	0.72661	0.815297			COG0457|COG4995	Tetratricopeptide (TPR) repeat (TPR) (PDB:3AS4)|Uncharacterized conserved protein, contains CHAT domain (PUBMED:11835511)									R|S	General function prediction only|Function unknown			-----------------------------------------------------------------------------------------------------------------------------------------------------------------------------------------------------------------------------------------------MSLANTSF--------
21949	GC_00000185		USCT25	2724	29	56	3	0	0.928643	0.72661	0.815297			COG0457|COG4995	Tetratricopeptide (TPR) repeat (TPR) (PDB:3AS4)|Uncharacterized conserved protein, contains CHAT domain (PUBMED:11835511)							PF13424.12	Tetratricopeptide repeat	R|S	General function prediction only|Function unknown			MVITISVIPNIIIIPNVLAQNYVSEVENAPESSTLKIKADKLFKIGVEQFRTGTFEKALETYKEVLSIHKKLGDFGGVAKTLNNIGDVYINQREYLKAIEVLQQALTIHRQINDRSGTAESLNLIGFIYQQQDKFSQAVNLHQEALEISREVSDRSNEGESLHNIASVKASQRQLDLALKFYQEALTIREEVGDRRDQGRTLNNIGVVYFNQGDYNKALETYKKALTVRREINDSAGIGRLLNNIGFVYREKGENSEALKYFRQAVAMLETVGDQRSVGRIYGFIGELYQKEGAENQALEAYEKGLKAAKIAEDKTGQLEALNYLGDAYYEMGENAKAKLVYETALVFYKEVEDTAGQGKNMIGLGKVYEALGENQKAKEILLKSLLINKRLGEQSVLADNMNALGEVYYSSGDYSIALNYYMLALKNLPRKDDKNAVAIAYQGMGDSLFQMKQYPQALENLEEALAIYKEGKKTAKVGRIYAQLGTISVAKEKPELAVVFYKKAINIYETIRSKESRKIFLENPEEIYRNLVGLLLQQERIFEAQQVLDLLRIQELDNYLGNVRGDQFEEVRIKLLAVEEKILAEATKDILNMEINKDGLKADFSQAQSLQEKLQKLPRTAIFYPLILSDKLELVLIKAEGEAIHKTVAVKGEEINNAIADFRLRISNPIRDVKKSSEKLYSWLIKPIEDELTKANINTIIYVPDNQLRYLPLTALYDGEKWLVERFNINNIIAASLTNFETQPKNQPRVLAAALTEGEYQVQIGTSEVPLRPTTGKLVENLAQTIPGSLRLVNSEFSLQTIINNFNDYNIVHLDTPVALLTEREGNGKPEDSFILFGNGDRVTLLDMENWLLPNVDLVVLSAAETNISGRMGNGEEIVGFGYQMQNAGVETIIASLWRVNDDSDKLMNTFYTVLQEGKSKAEALREAQISMITGTDKQRSSPYYWASFILIGNGL
21950	GC_00000185		USCT25	3871	29	56	3	0	0.928643	0.72661	0.815297			COG0457|COG4995	Tetratricopeptide (TPR) repeat (TPR) (PDB:3AS4)|Uncharacterized conserved protein, contains CHAT domain (PUBMED:11835511)									R|S	General function prediction only|Function unknown			-------------------------------------------------------------------------------------------------------------------------------------------------------------------------------------------------------------------------------------------MCLGNLLRGINF--------
21951	GC_00000185		USCT26	6138	29	56	3	0	0.928643	0.72661	0.815297			COG0457|COG4995	Tetratricopeptide (TPR) repeat (TPR) (PDB:3AS4)|Uncharacterized conserved protein, contains CHAT domain (PUBMED:11835511)									R|S	General function prediction only|Function unknown			-----------------------------------------------------------------------------------------------------------------------------------------------------------------------------------------------------------------------------------------------MSLANTSF--------
21952	GC_00000185		USCT26	1247	29	56	3	0	0.928643	0.72661	0.815297			COG0457|COG4995	Tetratricopeptide (TPR) repeat (TPR) (PDB:3AS4)|Uncharacterized conserved protein, contains CHAT domain (PUBMED:11835511)							PF13424.12	Tetratricopeptide repeat	R|S	General function prediction only|Function unknown			MVITISVIPNIIIIPNVLAQNYVSEVENAPESSTLKIKADKLFKIGVEQFRTGTFEKALETYKEVLSIHKKLGDFGGVAKTLNNIGDVYINQREYLKAIEVLQQALTIHRQINDRSGTAESLNLIGFIYQQQDKFSQAVNLHQEALEISREVSDRSNEGESLHNIASVKVSQRQLDLALKFYQEALTIREEVGDRRDQGRTLNNIGVVYFNQGDYNKALETYKKALTVRREINDSAGIGRLLNNIGFVYREKGENSEALKYFRQAVAMLETVGDQRSVGRIYGFIGELYQKEGAENQALEAYEKGLKAAKIAEDKTGQLEALNYLGDAYYEMGENAKAKLVYETALVFYKEVEDTAGQGKNMIGLGKVYEALGENQKAKEILLKSLLINKRLGEQSVLADNMNALGEVYYSSGDYSIALNYYMLALKNLPGKDDKNAVAIAYQGMGDSLFQMKQYPQALENLEEALAIYKEGKKTAKVGRIYAQLGTISVAKEKPELAVVFYKKAINIYETIRSKESRKIFLENPEEIYRNLVGLLLQQERIFEAQQVLDLLRIQELDNYLGNVKDDQFEEVRIKLLAVEEKILAEATKDILNLEINKDSLKADFLRAQSLQEKLQKLPRTAIFYPLILSDKLELVLIKAEGEAIHKTVAVKGEEINNAIADFRLRISNPIRDVKKSSEKLYSWLIKPIEDELTKANINTIIYVPDNQLRYLPLTALYDGEKWLVERFNINNIIAASLTNFETQPKNQPRVLAAALTEGEYQVQIGTSEVPLRPTTGKLVENLAQTIPGSLRLVNSEFSLQTIINNFNDYNIVHLDTPVALLTEREGNGKPEDSFILFGNGDRVTLLDMENWLLPNVDLVVLSAAETNISGRMGNGEEIVGFGYQMQNAGVETIIASLWRVNDDSDKLMNTFYTVLQEGKSKAEALREAQISMITGTDKQRSSPYYWASFILIGNGL
21953	GC_00000185		USCT26	6139	29	56	3	0	0.928643	0.72661	0.815297			COG0457|COG4995	Tetratricopeptide (TPR) repeat (TPR) (PDB:3AS4)|Uncharacterized conserved protein, contains CHAT domain (PUBMED:11835511)									R|S	General function prediction only|Function unknown			-------------------------------------------------------------------------------------------------------------------------------------------------------------------------------------------------------------------------------------------MCLGNLLRGINF--------
21954	GC_00000185		USCT33	4524	29	56	3	0	0.928643	0.72661	0.815297			COG0457|COG4995	Tetratricopeptide (TPR) repeat (TPR) (PDB:3AS4)|Uncharacterized conserved protein, contains CHAT domain (PUBMED:11835511)							PF13424.12	Tetratricopeptide repeat	R|S	General function prediction only|Function unknown			MVITISVIPNIIIIPNVLAQNYVSEVENAPESSTLKIKADKLFKIGVEQFRTGTFEKALETYKEVLSIHKKLGDFGGVAKTLNNIGDVYINQREYLKAIEVLQQALTIHRQINDRSGTAESLNLIGFIYQQQDKFSQAVNLHQEALEISREVSDRSNEGESLHNIASVKVSQRQLDLALKFYQEALTIREEVGDRRDQGRTLNNIGVVYFNQGDYDKALETYKKALTVRREINDSAGIGRLLNNIGFVYREKGENSEALKYFRQAVAMLETVGDQRSVGRIYGFMGELYQKEGAESQALEAYEKGLKAAKIAEDKTGQLEALNYLGDAYYEMGENAKAKLVYETALVFYKEVEDTAGQGKNMIGLGKVYEGLGENQKAKEILLKSLLINKRLGEQSVLADNMNALGEVYYSSGDYSIALNYYMLALKNLSRKDDKNAVAIAYQGMGDSLFQMKQYPQALENLEEALAIYKEGKKTAKVGRIYAQLGTISVAKEKPELAVVFYKKAINIYETIRSKESRKIFLENLEEIYRNLVGLLLQQERIFEAQQVLDLLRIQELDNYLGNVKDDQFEEVRIKLLAVEEKILAEATKDILNLEINKDSLKADFLRAQSLQEKLQKLPRTAIFYPLILSDKLELVLIKAEGEAIHKTVEVKGEEINNAIADFRLRISNPIRDVKKSSEKLYSWLIKPIEDELTKANINTIIYVPDNQLRYLPLTALYDGEKWLVERFNINNIIAASLTNFETQPKNQPRVLAAALTEGEYQVQIGTSEVPLRPTTGKLVENLAQTIPGSLRLVNSEFSLQTIINNFNDYNIVHLDTPVALLTEREGNGKPEDSFILFGNGDRVTLLDMKNWLLPNVDLVVLSAAETNISGRMGNGEEIVGFGYQMQNAGVETIIASLWRVNDDSDKLMNTFYTVLQEGKSKAEALREAQISMITGTDKQRSSPYYWASFILIGNGL
21955	GC_00000185		USCT35	1550	29	56	3	0	0.928643	0.72661	0.815297			COG0457|COG4995	Tetratricopeptide (TPR) repeat (TPR) (PDB:3AS4)|Uncharacterized conserved protein, contains CHAT domain (PUBMED:11835511)									R|S	General function prediction only|Function unknown			-----------------------------------------------------------------------------------------------------------------------------------------------------------------------------------------------------------------------------------------------MSLANTSF--------
21956	GC_00000185		USCT35	2001	29	56	3	0	0.928643	0.72661	0.815297			COG0457|COG4995	Tetratricopeptide (TPR) repeat (TPR) (PDB:3AS4)|Uncharacterized conserved protein, contains CHAT domain (PUBMED:11835511)							PF13424.12	Tetratricopeptide repeat	R|S	General function prediction only|Function unknown			MVITISVIPNIIIIPNVLAQNYVSEVENAPESSTLKIKADKLFKIGVEQFRTGTFEKALETYKEVLSIHKKLGDFGGVAKTLNNIGDVYINQREYLKAIEVLQQALTIHRQINDRSGTAESLNLIGFIYQQQDKFSQAVNLHQEALEISREVSDRSNEGESLHNIASVKASQRQLDLALKFYQEALTIREEVGDRRDQGRTLNNIGVVYFNQGDYNKALETYKKALTVRREINDSAGIGRLLNNIGFVYREKGENSEALKYFRQAVAMLETVGDQRSVGRIYGFIGELYQKEGAENQALEAYEKGLKAAKIAEDKTGQLEALNYLGDAYYEMGENAKAKLVYETALVFYKEVEDTAGQGKNMIGLGKVYEALGENQKAKEILLKSLLINKRLGEQSVLADNMNALGEVYYSSGDYSIALNYYMLALKNLPRKDDKNAVAIAYQGMGDSLFQMKQYPQALENLEEALAIYKEGKKTAKVGRIYAQLGTISVAKEKPELAVVFYKKAINIYETIRSKESRKIFLENPEEIYRNLVGLLLQQERIFEAQQVLDLLRIQELDNYLGNVRGDQFEEVRIKLLAVEEKILAEATKDILNMEINKDGLKADFSQAQSLQEKLQKLPRTAIFYPLILSDKLELVLIKAEGEAIHKTVAVKGEEINNAIADFRLRISNPIRDVKKSSEKLYSWLIKPIEDELTKANINTIIYVPDNQLRYLPLTALYDGEKWLVERFNINNIIAASLTNFETQPKNQPRVLAAALTEGEYQVQIGTSEVPLRPTTGKLVENLAQTIPGSLRLVNSEFSLQTIINNFNDYNIVHLDTPVALLTEREGNGKPEDSFILFGNGDRVTLLDMENWLLPNVDLVVLSAAETNISGRMGNGEEIVGFGYQMQNAGVETIIASLWRVNDDSDKLMNTFYTVLQEGKSKAEALREAQISMITGTDKQRSSPYYWASFILIGNGL
21957	GC_00000185		USCT35	1551	29	56	3	0	0.928643	0.72661	0.815297			COG0457|COG4995	Tetratricopeptide (TPR) repeat (TPR) (PDB:3AS4)|Uncharacterized conserved protein, contains CHAT domain (PUBMED:11835511)									R|S	General function prediction only|Function unknown			-------------------------------------------------------------------------------------------------------------------------------------------------------------------------------------------------------------------------------------------MCLGNLLRGINF--------
21958	GC_00000185		USCT36	447	29	56	3	0	0.928643	0.72661	0.815297			COG0457|COG4995	Tetratricopeptide (TPR) repeat (TPR) (PDB:3AS4)|Uncharacterized conserved protein, contains CHAT domain (PUBMED:11835511)									R|S	General function prediction only|Function unknown			-----------------------------------------------------------------------------------------------------------------------------------------------------------------------------------------------------------------------------------------------MSLANTSF--------
21959	GC_00000185		USCT36	2886	29	56	3	0	0.928643	0.72661	0.815297			COG0457|COG4995	Tetratricopeptide (TPR) repeat (TPR) (PDB:3AS4)|Uncharacterized conserved protein, contains CHAT domain (PUBMED:11835511)							PF13424.12	Tetratricopeptide repeat	R|S	General function prediction only|Function unknown			MVITISVIPNIIIIPNVLAQNYVSEVENAPESSTLKIKADKLFKIGVEQFRTGTFEKALETYKEVLSIHKKLGDFGGVAKTLNNIGDVYINQREYLKAIEVLQQALTIHRQINDRSGTAESLNLIGFIYQQQDKFSQAVNLHQEALEISREVSDRSNEGESLHNIASVKVSQRQLDLALKFYQEALTIREEVGDRRDQGRTLNNIGVVYFNQGDYNKALETYKKALTVRREINDSAGIGRLLNNIGFVYREKGENSEALKYFRQAVAMLETVGDQRSVGRIYGFIGELYQKEGAENQALEAYEKGLKAAKIAEDKTGQLEALNYLGDAYYEMGENAKAKLVYETALVFYKEVEDTAGQGKNMIGLGKVYEALGENQKAKEILLKSLLINKRLGEQSVLADNMNALGEVYYSSGDYSIALNYYMLALKNLPGKDDKNAVAIAYQGMGDSLFQMKQYPQALENLEEALAIYKEGKKTAKVGRIYAQLGTISVAKEKPELAVVFYKKAINIYETIRSKESRKVFLENPEEIYRNLVGLLLQQERIFEAQQVLDLLRIQELDNYLGNVRGDQFEEVRIKLLAVEEKILAEATKDILNMEINKDGLKADFSQAQSLQEKLQKLPRTAIFYPLILSDKLELVLIKAEGEAIHKTVAVKGEEINNAIADFRLRISNPIRDVKKTSEKLYSWLIKPIEDELTKANINTIIYVPDNQLRYLPLTALYDGEKWLVERFNINNIIAASLTNFETQPKNQPRVLAAALTEGEYQVQIGTSEVLLRPTTGKLVENLAQTIPGSLRLVNSEFSLQTIINNFNDYNIVHLDTPVALLTEREGNGKPEDSFILFGNGDRVTLLDMENWLLPNVDLVVLSAAETNISGRMGNGEEIVGFGYQMQNAGVETIIASLWRVNDDSDKLMNTFYTVLQEGKSKAEALREAQISMITGTDKQRSSPYYWASFILIGNGL
21960	GC_00000185		USCT36	448	29	56	3	0	0.928643	0.72661	0.815297			COG0457|COG4995	Tetratricopeptide (TPR) repeat (TPR) (PDB:3AS4)|Uncharacterized conserved protein, contains CHAT domain (PUBMED:11835511)									R|S	General function prediction only|Function unknown			-------------------------------------------------------------------------------------------------------------------------------------------------------------------------------------------------------------------------------------------MCLGNLLRGINF--------
21961	GC_00000185		USCT42	1034	29	56	3	0	0.928643	0.72661	0.815297			COG0457|COG4995	Tetratricopeptide (TPR) repeat (TPR) (PDB:3AS4)|Uncharacterized conserved protein, contains CHAT domain (PUBMED:11835511)	K07126	uncharacterized protein	ko03037|ko04812	Cilium and associated proteins>>>Motile cilia and associated proteins>>>Dynein assembly factors|Cytoskeleton proteins>>>Eukaryotic cytoskeleton proteins>>>Microtubules>>>Tubulin-binding proteins>>>Dyneins>>>Dynein-related proteins			PF13424.12	Tetratricopeptide repeat	R|S	General function prediction only|Function unknown			MVITISVIPNIIIIPNVLAQNYVPEVENASESSTLKIKADKLFKIGVEQFRTGTFEKALETYKEVLSIHKKLGDFGGVAKTLNNIGDVYINQREYLKAIEVLQQALTIHRQINDRSGTAESLNLIGFIYQQQDKFSQAVNLHQEALEISREVSDRSNEGESLHNIASVKVSQRQLDLALKFYQEALTIREEVGDRRDQGRTLNNIGVVYFNQGDYDKALETYKKALTVRREINDSAGIGRLLNNIGFVYREKGENSEALKYFRQAVAMLETVGDQRSVGRIYGFMGELYQKEGAESQALEAYEKGLKAAKIAEDKTGQLEALNYLGDAYYEMGENAKAKLVYETALVFYKEVEDTAGQGKNMIGLGKVYEGLGENQKAKEILLKSLLINKRLGEQSVLADNMNALGEVYYSSGDYSIALNYYMLALKNLSRKDDKNAVAIAYQGMGDSLFQMKQYPQALENLEEALAIYKEGKKTAKVGRIYAQLGTISVAKEKPELAVVFYKKAINIYETIRSKESRKIFLENLEEIYRNLVGLLLQQERIFEAQQVLDLLRIQELDNYLGNVKDDQFEEVRIKLLAVEEKILAEATKDILNLEINKDSLKADFLRAQSLQEKLQKLPRTAIFYPLILSDKLELVLIKAEGEAIHKTVEVKGEEINNAIADFRLRISNPIRDVKKTSEKLYSWLIKPIEDELTKANINTIIYVPDNQLRYLPLTALYDGEKWLVERFNINNIIAASLTNFETQPKNQPRVLAAALTEGEYQVQIGTSEVLLRPTTGKLVENLAQTIPGSLRLVNSEFSLQTIINNFNDYNIVHLDTPVALLTEREGNGKPEDSFILFGNGDRVTLLDMENWLLPNVDLVVLSAAETNISGRMGNGEEIVGFGYQMQNAGVETIIASLWRVNDDSDKLMNTFYTVLQEGKSKAEALREAQISMITGKDKQRSSPYYWASFILIGNGL
21962	GC_00000185		USCT80	3079	29	56	3	0	0.928643	0.72661	0.815297			COG0457|COG4995	Tetratricopeptide (TPR) repeat (TPR) (PDB:3AS4)|Uncharacterized conserved protein, contains CHAT domain (PUBMED:11835511)							PF13424.12	Tetratricopeptide repeat	R|S	General function prediction only|Function unknown			MVITISVIPNIIIIPNVLAQNYVPEVENASESSTLKIKADKLFKIGVEQFRTGTFEKALETYKEVLSIHKKLGDFGGVAKTLNNIGDVYINQREYLKAIEVLQQALTIHRQINDRSGTAESLNLIGFIYQQQDKFSQAVNLHQEALEISREVSDRSNEGESLHNIASVKVSQRQLDLALKFYQEALTIREEVGDRRDQGRTLNNIGVVYFNQGDYDKALETYKKALTVRREINDSAGIGRLLNNIGFVYREKGENSEALKYFRQAVAMLETVGDQRSVGRIYGFMGELYQKEGAESQALEAYEKGLKAAKIAEDKTGQLEALNYLGDAYYEMGENAKAKLVYETALVFYKEVEDTAGQGKNMIGLGKVYEGLGENQKAKEILLKSLLINKRLGEQSVLADNMNALGEVYYSSGDYSIALNYYMLALKNLSRKDDKNAVAIAYQGMGDSLFQMKQYPQALENLEEALAIYKEGKKTAKVGRIYAQLGTISVAKEKPELAVVFYKKAINIYETIRSKESRKIFLENLEEIYRNLVGLLLQQERIFEAQQVLDLLRIQELDNYLGNVKDDQFEEVRIKLLAVEEKILAEATKDILNLEINKDSLKADFLRAQSLQEKLQKLPRTAIFYPLILSDKLELVLIKAEGEAIHKTVEVKGEEINNAIADFRLRISNPIRDVKKSSEKLYSWLIKPIEDELTKANINTIIYVPDNQLRYLPLTALYDGEKWLVERFNINNIIAASLTNFETQPKNQPRVLAAALTEGEYQVQIGTSEVPLRPTTGKLVENLAQTIPGSLRLVNSEFSLQTIINNFNDYNIVHLDTPVALLTEREGNGKPEDSFILFGNGDRVTLLDMKNWLLPNVDLVVLSAAETNISGRMGNGEEIVGFGYQMQNAGVETIIASLWRVNDDSDKLMNTFYTVLQEGKSKAEALREAQISMITGTDKQRSSPYYWASFILIGNGL
21963	GC_00000185		USCT90	1184	29	56	3	0	0.928643	0.72661	0.815297			COG0457|COG4995	Tetratricopeptide (TPR) repeat (TPR) (PDB:3AS4)|Uncharacterized conserved protein, contains CHAT domain (PUBMED:11835511)									R|S	General function prediction only|Function unknown			-----------------------------------------------------------------------------------------------------------------------------------------------------------------------------------------------------------------------------------------------MSLANTSF--------
21964	GC_00000185		USCT90	5826	29	56	3	0	0.928643	0.72661	0.815297			COG0457|COG4995	Tetratricopeptide (TPR) repeat (TPR) (PDB:3AS4)|Uncharacterized conserved protein, contains CHAT domain (PUBMED:11835511)							PF13424.12	Tetratricopeptide repeat	R|S	General function prediction only|Function unknown			MVITISVIPNIIIIPNVLAQNYVSEVENAPESSTLKIKADKLFKIGVEQFRTGTFEKALETYKEVLSIHKKLGDFGGVAKTLNNIGDVYINQREYLKAIEVLQQALTIHRQINDRSGTAESLNLIGFIYQQQDKFSQAVNLHQEALEISREVSDRSNEGESLHNIASVKVSQRQLDLALKFYQEALTIREEVGDRRDQGRTLNNIGVVYFNQGDYNKALETYKKALTVRREINDSAGIGRLLNNIGFVYREKGENSEALKYFRQAVAMLETVGDQRSVGRIYGFIGELYQKEGAENQALEAYEKGLKAAKIAEDKTGQLEALNYLGDAYYEMGENAKAKLVYETALVFYKEVEDTAGQGKNMIGLGKVYEALGENQKAKEILLKSLLINKRLGEQSVLADNMNALGEVYYSSGDYSIALNYYMLALKNLPGKDDKNAVAIAYQGMGDSLFQMKQYPQALENLEEALAIYKEGKKTAKVGRIYAQLGTISVAKEKPELAVVFYKKAINIYETIRSKESRKIFLENPEEIYRNLVGLLLQQERIFEAQQVLDLLRIQELDNYLGNVKDDQFEEVRIKLLAVEEKILAEATKDILNLEINKDGLKADFSQAQSLQEKLQKLPRTAIFYPLILSDKLELVLIKAEGEAIHKTVAVKGEEINNAIADFRLRISNPIRDVKKTSEKLYSWLIKPIEDELTKANINTIIYVPDNQLRYLPLTALYDGEKWLVERFNINNIIAASLTNFETQPKNQPRVLAAALTEGEYQVQIGTSEVLLRPTTGKLVENLAQTIPGSLRLVNSEFSLQTIINNFNDYNIVHLDTPVALLTEREGNGKPEDSFILFGNGDRVTLLDMENWLLPNVDLVVLSAAETNISGRMGNGEEIVGFGYQMQNAGVETIIASLWRVNDDSDKLMNTFYTVLQEGKSKAEALREAQISMITGTDKQRSSPYYWASFILIGNGL
21965	GC_00000185		USCT90	1185	29	56	3	0	0.928643	0.72661	0.815297			COG0457|COG4995	Tetratricopeptide (TPR) repeat (TPR) (PDB:3AS4)|Uncharacterized conserved protein, contains CHAT domain (PUBMED:11835511)									R|S	General function prediction only|Function unknown			-------------------------------------------------------------------------------------------------------------------------------------------------------------------------------------------------------------------------------------------MCLGNLLRGINF--------
21966	GC_00000185		USCT91	2558	29	56	3	0	0.928643	0.72661	0.815297			COG0457|COG4995	Tetratricopeptide (TPR) repeat (TPR) (PDB:3AS4)|Uncharacterized conserved protein, contains CHAT domain (PUBMED:11835511)							PF13424.12	Tetratricopeptide repeat	R|S	General function prediction only|Function unknown			MVITISVIPNIIIIPNVLAQNYVPEVENASESSTLKIKADKLFKIGVEQFRTGTFEKALETYKEVLSIHKKLGDFGGVAKTLNNIGDVYINQREYLKAIEVLQQALTIHRQINDRSGTAESLNLIGFIYQQQDKFSQAVNLHQEALEISREVSDRSNEGESLHNIASVKVSQRQLDLALKFYQEALTIREEVGDRRDQGRTLNNIGVVYFNQGDYDKALETYKKALTVRREINDSAGIGRLLNNIGFVYREKGENSEALKYFRQAVAMLETVGDQRSVGRIYGFMGELYQKEGAESQALEAYEKGLKAAKIAEDKTGQLEALNYLGDAYYEMGENAKAKLVYETALVFYKEVEDTAGQGKNMIGLGKVYEGLGENQKAKEILLKSLLINKRLGEQSVLADNMNALGEVYYSSGDYSIALNYYMLALKNLSRKDDKNAVAIAYQGMGDSLFQMKQYPQALENLEEALAIYKEGKKTAKVGRIYAQLGTISVAKEKPELAVVFYKKAINIYETIRSKESRKIFLENLEEIYRNLVGLLLQQERIFEAQQVLDLLRIQELDNYLGNVKDDQFEEVRIKLLAVEEKILAEATKDILNLEINKDSLKADFLRAQSLQEKLQKLPRTAIFYPLILSDKLELVLIKAEGEAIHKTVEVKGEEINNAIADFRLRISNPIRDVKKSSEKLYSWLIKPIEDELTKANINTIIYVPDNQLRYLPLTALYDGEKWLVERFNINNIIAASLTNFETQPKNQPRVLAAALTEGEYQVQIGTSEVPLRPTTGKLVENLAQTIPGSLRLVNSEFSLQTIINNFNDYNIVHLDTPVALLTEREGNGKPEDSFILFGNGDRVTLLDMKNWLLPNVDLVVLSAAETNISGRMGNGEEIVGFGYQMQNAGVETIIASLWRVNDDSDKLMNTFYTVLQEGKSKAEALREAQISMITGTDKQRSSPYYWASFILIGNGL
21967	GC_00000185		USCT94	25	29	56	3	0	0.928643	0.72661	0.815297			COG0457|COG4995	Tetratricopeptide (TPR) repeat (TPR) (PDB:3AS4)|Uncharacterized conserved protein, contains CHAT domain (PUBMED:11835511)							PF13424.12	Tetratricopeptide repeat	R|S	General function prediction only|Function unknown			MVITISVIPNIIIIPNVLAQNYVPEVENASESSTLKIKADKLFKIGVEQFRTGTFEKALETYKEVLSIHKKLGDFGGVAKTLNNIGDVYINQREYLKAIEVLQQALTIHRQINDRSGTAESLNLIGFIYQQQDKFSQAVNLHQEALEISREVSDRSNEGESLHNIASVKVSQRQLDLALKFYQEALTIREEVGDRRDQGRTLNNIGVVYFNQGDYDKALETYKKALTVRREINDSAGIGRLLNNIGFVYREKGENSEALKYFRQAVAMLETVGDQRSVGRIYGFMGELYQKEGAESQALEAYEKGLKAAKIAEDKTGQLEALNYLGDAYYEMGENAKAKLVYETALVFYKEVEDTAGQGKNMIGLGKVYEGLGENQKAKEILLKSLLINKRLGEQSVLADNMNALGEVYYSSGDYSIALNYYMLALKNLSRKDDKNAVAIAYQGMGDSLFQMKQYPQALENLEEALAIYKEGKKTAKVGRIYAQLGTISVAKEKPELAVVFYKKAINIYETIRSKESRKIFLENLEEIYRNLVGLLLQQERIFEAQQVLDLLRIQELDNYLGNVKDDQFEEVRIKLLAVEEKILAEATKDILNLEINKDSLKADFLRAQSLQEKLQKLPRTAIFYPLILSDKLELVLIKAEGEAIHKTVEVKGEEINNAIADFRLRISNPIRDVKKSSEKLYSWLIKPIEDELTKANINTIIYVPDNQLRYLPLTALYDGEKWLVERFNINNIIAASLTNFETQPKNQPRVLAAALTEGEYQVQIGTSEVPLRPTTGKLVENLAQTIPGSLRLVNSEFSLQTIINNFNDYNIVHLDTPVALLTEREGNGKPEDSFILFGNGDRVTLLDMKNWLLPNVDLVVLSAAETNISGRMGNGEEIVGFGYQMQNAGVEIIIASLWRVNDDSDKLMNTFYTVLQEGKSKAEALREAQISMITGTDKQRSSPYYWASFILIGNGL
21968	GC_00000185		USCT98	2410	29	56	3	0	0.928643	0.72661	0.815297			COG0457|COG4995	Tetratricopeptide (TPR) repeat (TPR) (PDB:3AS4)|Uncharacterized conserved protein, contains CHAT domain (PUBMED:11835511)									R|S	General function prediction only|Function unknown			-----------------------------------------------------------------------------------------------------------------------------------------------------------------------------------------------------------------------------------------------MSLANTSF--------
21969	GC_00000185		USCT98	3739	29	56	3	0	0.928643	0.72661	0.815297			COG0457|COG4995	Tetratricopeptide (TPR) repeat (TPR) (PDB:3AS4)|Uncharacterized conserved protein, contains CHAT domain (PUBMED:11835511)							PF13424.12	Tetratricopeptide repeat	R|S	General function prediction only|Function unknown			MVITISVIPNIIIIPNVLAQNYVSEVENAPESSTLKIKADKLFKIGVEQFRTGTFEKALETYKEVLSIHKKLGDFGGVAKTLNNIGDVYINQREYLKAIEVLQQALTIHRQINDRSGTAESLNLIGFIYQQQDKFSQAVNLHQEALEISREVSDRSNEGESLHNIASVKASQRQLDLALKFYQEALTIREEVGDRRDQGRTLNNIGVVYFNQGDYNKALETYKKALTVRREINDSAGIGRLLNNIGFVYREKGENSEALKYFRQAVAMLETVGDQRSVGRIYGFIGELYQKEGAENQALEAYEKGLKAAKIAEDKTGQLEALNYLGDAYYEMGENAKAKLVYETALVFYKEVEDTAGQGKNMIGLGKVYEALGENQKAKEILLKSLLINKRLGEQSVLADNMNALGEVYYSSGDYSIALNYYMLALKNLPGKDDKNAVAIAYQGMGDSLFQMKQYPQALENLEEALAIYKEGKKTAKVGRIYAQLGTISVAKEKPELAVVFYKKAINIYETIRSKESRKVFLENPEEIYRNLVGLLLQQERIFEAQQVLDLLRIQELDNYLGNVRGDQFEEVRIKLLAVEEKILAEATKDILNMEINKDGLKADFSQAQSLQEKLQKLPRTAIFYPLILSDKLELVLIKAEGEAIHKTVAVKGEEINNAIADFRLRISNPIRDVKKTSEKLYSWLIKPIEDELTKANINTIIYVPDNQLRYLPLTALYDGEKWLVERFNINNIIAASLTNFETQPKNQPRVLAAALTEGEYQVQIGTSEVLLRPTTGKLVENLAQTIPGSLRLVNSEFSLQTIINNFNDYNIVHLDTPVALLTEREGNGKPEDSFILFGNGDRVTLLDMENWLLPNVDLVVLSAAETNISGRMGNGEEIVGFGYQMQNAGVETIIASLWRVNDDSDKLMNTFYTVLQEGKSKAEALREAQISMITGTDKQRSSPYYWASFILIGNGL
21970	GC_00000185		USCT98	2411	29	56	3	0	0.928643	0.72661	0.815297			COG0457|COG4995	Tetratricopeptide (TPR) repeat (TPR) (PDB:3AS4)|Uncharacterized conserved protein, contains CHAT domain (PUBMED:11835511)									R|S	General function prediction only|Function unknown			-------------------------------------------------------------------------------------------------------------------------------------------------------------------------------------------------------------------------------------------MCLGNLLRGINF--------
21971	GC_00000185		USCT99	3852	29	56	3	0	0.928643	0.72661	0.815297			COG0457|COG4995	Tetratricopeptide (TPR) repeat (TPR) (PDB:3AS4)|Uncharacterized conserved protein, contains CHAT domain (PUBMED:11835511)							PF13424.12	Tetratricopeptide repeat	R|S	General function prediction only|Function unknown			MVITISVIPNIIIIPNVLAQNYVPEVENASESSTLKIKADKLFKIGVEQFRTGTFEKALETYKEVLSIHKKLGDFGGVAKTLNNIGDVYINQREYLKAIEVLQQALTIHRQINDRSGTAESLNLIGFIYQQQDKFSQAVNLHQEALEISREVSDRSNEGESLHNIASAKASQRQLDLALKFYQEALTIREEVGDRRDQGRTLNNIGVVYFNQGDYDKALETYKKALTVRREINDSAGIGRLLNNIGFVYREKGENSEALKYFRQAVAMLETVGDQRSVGRIYGFMGELYQKEGAESQALEAYEKGLKAAKIAEDKTGQLEALNYLGDAYYEMGENAKAKLVYETALVFYKEVEDTAGQGKNMIGLGKVYEGLGENQKAKEILLKSLLINKRLGEQSVLADNMNALGEVYYSSGDYSIALNYYMLALKNLSRKDDKNAVAIAYQGMGDSLFQMKQYPQALENLEEALAIYKEGKKTAKVGRIYAQLGTISVAKEKPELAVVFYKKAINIYETIRSKESRKIFLENLEEIYRNLVGLLLQQERIFEAQQVLDLLRIQELDNYLGNVKDDQFEEVRIKLLAVEEKILAEATKDILNLEINKDSLKADFLRAQSLQEKLQKLPRTAIFYPLILSDKLELVLIKAEGEAIHKTVEVKGEEINNAIADFRLRISNPIRDVKKSSEKLYSWLIKPIEDELTKANINTIIYVPDNQLRYLPLTALYDGEKWLVERFNINNIIAASLTNFETQPKNQPRVLAAALTEGEYQVQIGTSEVPLRPTTGKLVENLAQTIPGSLRLVNSEFSLQTIINNFNDYNIVHLDTPVALLTEREGNGKPEDSFILFGNGDRVTLLDMKNWLLPNVDLVVLSAAETNISGRMGNGEEIVGFGYQMQNAGVETIIASLWRVNDDSDKLMNTFYTVLQEGKSKAEALREAQISMITGTDKQRSSPYYWASFILIGNGL
21972	GC_00000185		VI_I	3796	29	56	3	0	0.928643	0.72661	0.815297			COG0457|COG4995	Tetratricopeptide (TPR) repeat (TPR) (PDB:3AS4)|Uncharacterized conserved protein, contains CHAT domain (PUBMED:11835511)									R|S	General function prediction only|Function unknown			-----------------------------------------------------------------------------------------------------------------------------------------------------------------------------------------------------------------------------------------------MSLANTSF--------
21973	GC_00000185		VI_I	2720	29	56	3	0	0.928643	0.72661	0.815297			COG0457|COG4995	Tetratricopeptide (TPR) repeat (TPR) (PDB:3AS4)|Uncharacterized conserved protein, contains CHAT domain (PUBMED:11835511)							PF13424.12	Tetratricopeptide repeat	R|S	General function prediction only|Function unknown			MVITISVIPNIIIIPNVLAQNYVSEVENAPESSTLKIKADKLFKIGVEQFRTGTFDKALETYKEVLSIHKKLGDFGGVAKTLNNIGDVYINQREYLKAIEVLQQALTIHRQINDRSGTAESLNLIGFIYQQQDKFSQAVNLHQEALEISREVSDRSNEGESLHNIASVKASQRQLDLALKFYQEALTIREEVGDRRDQGRTLNNIGVVYFNQGDYNKALETYKKALTVRREINDSAGIGRLLNNIGFVYREKGENYEALKYFRQAVAMLETVGDQRSVGRIYGFIGELYQKEGAENQALEAYEKGLKAAKIAEDKTGQLEALNYLGDAYYEMGENAKAKLVYETALVFYKEVEDTAGQGKNMIGLGKVYEALGENQKAKEILLKSLLINKRLGEQSVLADNMNALGEVYYSSGDYSIALNYYMLALKNLPGKDDKNAVAIAYQGMGDSLFQMKQYPQALENLEEALAIYKEGKKTAKVGRIYAQLGTISVAKEKPELAVVFYKKAINIYETIRSKESRKIFLENPEEIYRNLVGLLLQQERIFEAQQVLDLLRIQELDNYLGNVRGDQFEEVRIKLLAVEEKILAEATKDILNMEINKDGLKADFSQAQSLQEKLQKLPRTAIFYPLILSDKLELVLIKAEGEAIHKTVAVKGEEINNAIADFRLRISNPIRDVKKSSEKLYSWLIKPIEDELTKANINTIIYVPDNQLRYLPLTALYDGEKWLVERFNINNIIAASLTNFETQPKNQPRVLAAALTEGEYQVQIGTSEVPLRPTTGKLVENLAQTIPGSLRLVNSEFSLQTIINNFNDYNIVHLDTPVALLTEREGNGKPEDSFILFGNGDRVTLLDMENWLLPNVDLVVLSAAETNISGRMGNGEEIVGFGYQMQNAGVETIIASLWRVNDDSDKLMNTFYTVLQEGKSKAEALREAQISMITGTDKQRSSPYYWASFILIGNGL
21974	GC_00000185		VI_I	3797	29	56	3	0	0.928643	0.72661	0.815297			COG0457|COG4995	Tetratricopeptide (TPR) repeat (TPR) (PDB:3AS4)|Uncharacterized conserved protein, contains CHAT domain (PUBMED:11835511)									R|S	General function prediction only|Function unknown			-------------------------------------------------------------------------------------------------------------------------------------------------------------------------------------------------------------------------------------------MCLGNLLRGINF--------
21975	GC_00000186		H9_4	2669	29	56	2	0	0.970617	0.732423	0.834863			COG0841	Multidrug efflux pump subunit AcrB (AcrB) (PDB:1IWG)							PF00873.25	AcrB/AcrD/AcrF family	V	Defense mechanisms			---------------------------------------------------------------------------------------------------------------------------------------------------------------------------------------------------------------------------------------------------------------
21976	GC_00000186		H9_4	2664	29	56	2	0	0.970617	0.732423	0.834863			COG0841	Multidrug efflux pump subunit AcrB (AcrB) (PDB:1IWG)	K03296	hydrophobic/amphiphilic exporter-1 (mainly G- bacteria), HAE1 family	ko00001	KEGG Orthology (KO)>>>09190 Not Included in Pathway or Brite>>>09193 Unclassified: signaling and cellular processes>>>99977 Transport	M00718	Multidrug resistance, efflux pump MexAB-OprM	PF00873.25	AcrB/AcrD/AcrF family	V	Defense mechanisms	M00718	Signature modules; Gene set; Drug resistance	MFTNFFIKRPVFASVCSLLIILIGLVGYISLPVQEFPTIDPPLVSVRTNYPGASPEVVETEVTEILEAEINGVEGVKTLTSSTREGSSSINVAFKLSRDIEAAAQDVRSRVSRAMRRLPDEVDAPVVSKRSSDEERIIWLALTGEKYSPLELSNYADKFIKNVLETVDGVGSVFIGGERRYAMRLWLNPKKMAARNITALDVEQALRQQNVEISSGRIEGNSTEYPIRTIGRLQTPEAYKNLVLRRNDDTSLTRLRDIGRAEIGAENNRTIARYNGKPAISLGISKLSGANIIEVATSVKTRMKELSQDFPEGMEYHITIDYSTFVEIAIKEVWKSLLFAICLVVLVIYVFLQDWRATIIPTITIPVSLIGAFGVMFFMGFSINTLTLFALTLSTGLVVDDAIVVLENIVRYIQQKGKTPMEAAILGVGEVVFAVIATTIVLIAVFLPVGFSGGGAGRIFNEFALTLAMSVVFSTFVALTLAPSLSGRILKKQEPGEQKKIISRLFAIPLDLFDYALSRISVIYDRSLRMLMRRKPLVILGFILSCWVIVWLFQQLPQGFLPTEDRGRVFVVVTAPEGVSVEYTNNVMVQVEDKLAQVPEMRDYFSITGFGRSAQANRGFAFTSLKPWSERTKPEQAQQEVVKRLFGAFAAITDARIFPINPGSLPGTGLSRPIQFVLQGNDFEELARVSEEFSNEAQQLPQLNNIDTDLKINKPEIVVEINRFQAANLGISVKDIAQTLKIMMGGEDITNFTQGNQRYDVIVRAEDEFRNNLQDINDLYVRTEQGVMIPLSNVVTVKTSTTPPEINHFNRFRSATITGSPAPGVSLGEALQVLNDLADRILPADMRIDLKGELSQFRDAGKATVYIFGLALIFIFLTLAAQFESYIDPLVILLAVPLSLLGAFGALWLAGLEVNVYSRIGLIMLIGLATKNSILIVEFANQLLTEGMSITKAAIEASRLRFRPILMTGFSTIFGVMPLAFASGPGAASRVSIGMSVMGGMLVSTVLTLYVVPVFYVVMAKGLPLGLFRKSAQYSADADEISNGNGYVNGNSKTDSANSKNKDSGEKLRK
21977	GC_00000186		IMS101	859	29	56	2	0	0.970617	0.732423	0.834863			COG0841	Multidrug efflux pump subunit AcrB (AcrB) (PDB:1IWG)	K03296	hydrophobic/amphiphilic exporter-1 (mainly G- bacteria), HAE1 family	ko00001	KEGG Orthology (KO)>>>09190 Not Included in Pathway or Brite>>>09193 Unclassified: signaling and cellular processes>>>99977 Transport	M00718	Multidrug resistance, efflux pump MexAB-OprM	PF00873.25	AcrB/AcrD/AcrF family	V	Defense mechanisms	M00718	Signature modules; Gene set; Drug resistance	MFTNFFIKRPVFASVCSLLIILIGLVGYISLPVQEFPSIDTPVVSVRTNYPGASPEVVETEVTEILEAEINGVEGVKTLTSSTREGSSSINVEFQLSRNIEAAAQDVRSRVSRAMRRLPNEVDAPVVSKRSSDEERIIWLSLTGEKYSSLELSNYADKFIKNILETVNGVGSVFIGGERRYAMRLWLNPQKMAARNITALDVKQALRQQNVEIPSGRIEGKSTEYPIRTIGRLQTPEAYENLVIRRNDDTSLTRFKDIGRAEIGAESNRTIARYNGKPAIGIGISKLSGANIIEVATSVKTRMKELSKDFPDGMEYYVSVDYSTFVEVAIKEVWKSLLFAICLVVLVIYMFLQNWRATIIPTITIPISLIGAFGVMFFMGFSINTLTLFALTLSTGLVVDDAIVILENIVRYIQQKGKTPMEAAILGVGEVVFAVIATTIVLIAVFLPVGFSGGGAGRIFNEFALTIAVSVVFSTFVALTLAPSLSGRILKKQEPEEQKNFISRLFTIPLNLFDYALSRISVIYDRSLRLLMRIKPLVILGFILSFWIIVWLFQQLPQGFLPTEDRGRVFVSVTAPEGVSIEYTDNVMGQVENKLAQVPEMKGYFSITGFGRSAQANRAFAFTNLKPWSERTKPGQAQQEVVKKLFRAFAPITDARIFPINPGSLPGTGLSRSIQFVLQGNDFEELVRVSEEFNNEAQQLPQLKNVDTDLKINKPEIVVEINRYQAANLGISVENIAQTLQIMMGGEDITNFTQGNQRYDVIVRAEDEFRNNLQDIEDLYVRTEQGVMIPLSNVVTVKTSTTPPEINHFNRFRSATITGSPAPGVSLGEALQALYDLADRVLPADMRIDLKGESSQFRDAGQATTYIFGLALIFIFLTLAAQFESYIDPLVILLSVPLSLLGAFGALWLADLEVNVYSRIGLIMLIGLATKNSILIVEFANQLLAEGMSITKAAIEASRLRFRPILMTGFSTIFGVMPLAFASGPGAASRVSIGMSVMGGMLVSTVLTLYVVPVFYVVMGKSLQFGLFRKHAQYSADGDEIS--NGSVNGNSKTAPVNDKNQDSAEKLSR
21978	GC_00000186		MAGR02	2422	29	56	2	0	0.970617	0.732423	0.834863			COG0841	Multidrug efflux pump subunit AcrB (AcrB) (PDB:1IWG)							PF00873.25	AcrB/AcrD/AcrF family	V	Defense mechanisms			---------------------------------------------------------------------------------------------------------------------------------------------------------------------------------------------------------------------------------------------------------------
21979	GC_00000186		MAGR02	2418	29	56	2	0	0.970617	0.732423	0.834863			COG0841	Multidrug efflux pump subunit AcrB (AcrB) (PDB:1IWG)	K03296	hydrophobic/amphiphilic exporter-1 (mainly G- bacteria), HAE1 family	ko00001	KEGG Orthology (KO)>>>09190 Not Included in Pathway or Brite>>>09193 Unclassified: signaling and cellular processes>>>99977 Transport	M00718	Multidrug resistance, efflux pump MexAB-OprM	PF00873.25	AcrB/AcrD/AcrF family	V	Defense mechanisms	M00718	Signature modules; Gene set; Drug resistance	MFTNFFIKRPVFASVCSLLIILIGLVGYISLPVQEFPTIDPPLVSVRTNYPGASPEVVETEVTEILEAEINGVEGVKTLTSSTREGSSSINVEFKISRDIEAAAQDVRSRVSRAMRRLPDEVDAPVVSKRSSDEERIIWLALTGEKYSPLELSNYADKFIKNVLETVDGVGSVFIGGERRYAMRLWLNPKKMAARNITALDVEQALRQQNVEISSGRIEGNSTEYPIRTIGRLQTPEAYKNLVLRRNDDTSLTRLRDIGRAEIGAENNRTIARYNGKPAISLGISKLSGANIIEVATSVKTRMKELSQDFPEGMEYHISVDYSTFVEIAIKEVWKSLLLAICLVVLVIYVFLQDWRATIIPTITIPVSLIGAFGVMFFMGFSINTLTLFALTLSTGLVVDDAIVVLENIVRYIQQKGKTPMEAAILGVGEVVFAVIATTIVLIAVFLPVGFSGGGAGRIFNEFALTLAMSVVFSTFVALTLAPSLSGRILKKQEPGKQKKIISRLFAIPLDLFDYALSRISVIYDRSLRMLMRRKPLVILGFILSCWVIVWLFQQLPQGFLPTEDRGRIFISVTAPEGVSVEYTKNVMGQVEDKLAQVPEMRGYFSITGFGRSAQANRGIAFTSLKPWSERTKPEQAQQEVVKRLFGAFAAITDARIFPINPGSLPGTGLSRPIQFVLQGNDFEELARVSEEFSNEAQQLPQLNNIDTDLKINKPEIVVEINRFQAANLGISVKDIAQTLKIMMGGEDITNFTQGNQRYDVIVRAEDEFRNNLQDINDLYVRTEQGVMIPLSNVVTVKTSTTPPEINHFNRFRSATITGSPAPGVSLGEALQVLYDFADRILPADMRIDLKGESSQFRDAGKATVYIFGLALIFIFLTLAAQFESYIDPLVILLAVPLSLLGAFGALWLAGLEVNVYSRIGLIMLIGLATKNSILIVEFANQLLAEGMSITKAAIEASRLRFRPILMTGFSTIFGVMPLAFASGPGAASRVSIGMSVMGGMLVSTVLTLYVVPVFYVVMAKGLPLGLFRKSAQYSADADEISNSNGYVNGNSKTDSANSKNKDSGEKLRK
21980	GC_00000186		T2175	1744	29	56	2	0	0.970617	0.732423	0.834863			COG0841	Multidrug efflux pump subunit AcrB (AcrB) (PDB:1IWG)	K03296	hydrophobic/amphiphilic exporter-1 (mainly G- bacteria), HAE1 family	ko00001	KEGG Orthology (KO)>>>09190 Not Included in Pathway or Brite>>>09193 Unclassified: signaling and cellular processes>>>99977 Transport	M00718	Multidrug resistance, efflux pump MexAB-OprM	PF00873.25	AcrB/AcrD/AcrF family	V	Defense mechanisms	M00718	Signature modules; Gene set; Drug resistance	MFTNFFIKRPVFASVCSLLIILIGLVGYISLPVQEFPSIDTPVVSVRTNYPGASPEVVETEVTEILEAEINGVEGVKTLTSSTREGSSSINVEFQLSRNIEAAAQDVRSRVSRAMRRLPNEVDAPVVSKRSSDEERIIWLSLTGEKYSSLELSNYADKFIKNILETVNGVGSVFIGGERRYAMRLWLNPQKMAARNITALDVKQALRQQNVEIPSGRIEGKSTEYPIRTIGRLQTPEAYENLVIRRNDDTSLTRFKDIGRAEIGAESNRTIARYNGKPAIGIGISKLSGANIIEVATSVKTRMKELSKDFPDGMEYYVSVDYSTFVEVAIKEVWKSLLFAICLVVLVIYMFLQNWRATIIPTITIPISLIGAFGVMFFMGFSINTLTLFALTLSTGLVVDDAIVILENIVRYIQQKGKTPMEAAILGVGEVVFAVIATTIVLIAVFLPVGFSGGGAGRIFNEFALTIAVSVVFSTFVALTLAPSLSGRILKKQEPEEQKNFISRLFTIPLNLFDYALSRISVIYDRSLRLLMRIKPLVILGFILSFWIIVWLFQQLPQGFLPTEDRGRVFVSVTAPEGVSIEYTDNVMGQVENKLAQVPEMTGYFSITGFGRSAQANRAFAFTNLKPWSERTKPGQAQQEVVKKLFGAFAPITDARIFPINPGSLPGTGLSRSIQFVLQGNDFEELVRVSEEFNNEAQQLPQLKNVDTDLKINKPEIVVEINRYQAANLGISVENIAQTLQIMMGGEDITNFTQGNQRYDVIVRAEDEFRNNLQDIEDLYVRTEQGVMIPLSNVVTVKTSTTPPEINHFNRFRSATITGSPAPGVSLGEALQALYDLADRVLPADMRIDLKGESSQFRDAGQATTYIFGLALIFIFLTLAAQFESYIDPLVILLSVPLSLLGAFGALWLADLEVNVYSRIGLIMLIGLATKNSILIVEFANQLLAEGMSITKAAIEASRLRFRPILMTGFSTIFGVMPLAFASGPGAASRVSIGMSVMGGMLVSTVLTLYVVPVFYVVMGKSLQFGLFRKHAQYSADGDEIS--NGSVNGNSKTASVNDKNQDSAEKLSR
21981	GC_00000186		USCT02UA	3079	29	56	2	0	0.970617	0.732423	0.834863			COG0841	Multidrug efflux pump subunit AcrB (AcrB) (PDB:1IWG)							PF00873.25	AcrB/AcrD/AcrF family	V	Defense mechanisms			---------------------------------------------------------------------------------------------------------------------------------------------------------------------------------------------------------------------------------------------------------------
21982	GC_00000186		USCT02UA	3074	29	56	2	0	0.970617	0.732423	0.834863			COG0841	Multidrug efflux pump subunit AcrB (AcrB) (PDB:1IWG)	K03296	hydrophobic/amphiphilic exporter-1 (mainly G- bacteria), HAE1 family	ko00001	KEGG Orthology (KO)>>>09190 Not Included in Pathway or Brite>>>09193 Unclassified: signaling and cellular processes>>>99977 Transport	M00718	Multidrug resistance, efflux pump MexAB-OprM	PF00873.25	AcrB/AcrD/AcrF family	V	Defense mechanisms	M00718	Signature modules; Gene set; Drug resistance	MFTNFFIKRPVFASVCSLLIILIGLVGYISLPVQEFPTIDPPLVSVRTNYPGASPEVVETEVTEILEAEINGVEGVKTLTSSTREGSSSINVEFKLSRDIEAAAQDVRSRVSRAMRRLPNEVDAPVVSKRSSDEERIIWLALTGEKYSPLELSNYADKFIKNVLETVDGVGSVFIGGERRYAMRLWLNPKKMAARNITALDVEQALRQQNVEISSGRIEGNSTEYPIRTIGRLQTPEAYKNLVLRRNNDTSLTRLRDIGRAEIGAENNRTIARYNGKPAISLGISKLSGANIIEVATGVKTRMEELSQDFPEGMEYHITIDYSTFVEIAIKEVWKSLLFAICLVVLVIYVFLQDWRATIIPTITIPVSLIGAFGVTFFMGFSINTLTLFALTLSTGLVVDDAIVVLENIVRYIQQKGKTPMEAAILGVGEVVFAVIATTIVLITVFLPVGFSGGITGRIFNEFALTLAMSVVFSTFVALTLAPSLSGRILKKQEPGEQKNFISRLFAIPLNLFDYALSRISVIYDRSLRLLMRIKPLVILGFVLSFWVIVWLFQQLPQGFLPTEDRGRVFVVVTAPEGVSVEYTNNVMVQVEDKLAQVPEMRDYFSITGFGRSAQANQGFAFTSLKPWSERTKPEQAQQEVVKRLFGAFAAITDARIFPINPGSLPGTGLSRPIQFVLQGNDFEELARVSEEFSNEAQQLPQLNNIDTDLKINKPEIVVEINRSQAANLGISVKDIAQTLKIMMGGEDITNFTQGNQRYDVIVRAEDEFRNNLQDINDLYVRTEQGVMIPLSNVVTVKTSTTPPEINHFNRFRSATITGSSAPGVSLGEALQVLYDLADRILPADMRIDLKGELSQFRDAGKATVYIFGLALIFIFLTLAAQFESYIDPLVILLAVPLSLLGAFGALWLAGLEVNVYSRIGLIMLIGLATKNSILIVEFANQLLAEGMSITKAAIEASRLRFRPILMTGFSTIFGVMPLAFASGPGAASRVSIGMSVMGGMLMSTVLTLYVVPVFYVVMAKGLPLGLFRKSAQYSADADEISNGNGYVNGNSKTDSANSKNKDSGEKLRK
21983	GC_00000186		USCT03	476	29	56	2	0	0.970617	0.732423	0.834863			COG0841	Multidrug efflux pump subunit AcrB (AcrB) (PDB:1IWG)							PF00873.25	AcrB/AcrD/AcrF family	V	Defense mechanisms			---------------------------------------------------------------------------------------------------------------------------------------------------------------------------------------------------------------------------------------------------------------
21984	GC_00000186		USCT03	481	29	56	2	0	0.970617	0.732423	0.834863			COG0841	Multidrug efflux pump subunit AcrB (AcrB) (PDB:1IWG)	K03296	hydrophobic/amphiphilic exporter-1 (mainly G- bacteria), HAE1 family	ko00001	KEGG Orthology (KO)>>>09190 Not Included in Pathway or Brite>>>09193 Unclassified: signaling and cellular processes>>>99977 Transport	M00718	Multidrug resistance, efflux pump MexAB-OprM	PF00873.25	AcrB/AcrD/AcrF family	V	Defense mechanisms	M00718	Signature modules; Gene set; Drug resistance	MFTNFFIKRPVFASVCSLLIILIGLVGYISLPVQEFPTIDPPLVSVRTNYPGASPEVVETEVTEILEAEINGVEGVKTLTSSTREGSSSINVEFKLSRDIEAAAQDVRSRVSRAMRRLPNEVDAPVVSKRSSDEERIIWLALTGEKYSPLELSNYADKFIKNVLETVDGVGSVFIGGERRYAMRLWLNPKKMAARNITALDVEQALRQQNVEISSGRIEGNSTEYPIRTIGRLQTPEAYKNLVLRRNNDTSLTRLRDIGRAEIGAENNRTIARYNGKPAISLGISKLSGANIIEVATGVKTRMEELSQDFPEGMEYHITIDYSTFVEIAIKEVWKSLLFAICLVVLVIYVFLQDWRATIIPTITIPVSLIGAFGVTFFMGFSINTLTLFALTLSTGLVVDDAIVVLENIVRYIQQKGKTPMEAAILGVGEVVFAVIATTIVLITVFLPVGFSGGITGRIFNEFALTLAMSVVFSTFVALTLAPSLSGRILKKQEPGEQKNFISRLFAIPLNLFDYALSRISVIYDRSLRLLMRIKPLVILGFVLSFWVIVWLFQQLPQGFLPTEDRGRVFVVVTAPEGVSVEYTNNVMVQVEDKLAQVPEMRDYFSITGFGRSAQANQGFAFTSLKPWSERTKPEQAQQEVVKRLFGAFAAITDARIFPINPGSLPGTGLSRPIQFVLQGNDFEELARVSEEFSNEAQQLPQLNNIDTDLKINKPEIVVEINRSQAANLGISVKDIAQTLKIMMGGEDITNFTQGNQRYDVIVRAEDEFRNNLQDINDLYVRTEQGVMIPLSNVVTVKTSTTPPEINHFNRFRSATITGSSAPGVSLGEALQVLYDLADRILPADMRIDLKGELSQFRDAGKATVYIFGLALIFIFLTLAAQFESYIDPLVILLAVPLSLLGAFGALWLAGLEVNVYSRIGLIMLIGLATKNSILIVEFANQLLAEGMSITKAAIEASRLRFRPILMTGFSTIFGVMPLAFASGPGAASRVSIGMSVMGGMLMSTVLTLYVVPVFYVVMAKGLPLGLFRKSAQYSADADEISNGNGYVNGNSKTDSANSKNKDSGEKLRK
21985	GC_00000186		USCT08	5939	29	56	2	0	0.970617	0.732423	0.834863			COG0841	Multidrug efflux pump subunit AcrB (AcrB) (PDB:1IWG)							PF00873.25	AcrB/AcrD/AcrF family	V	Defense mechanisms			---------------------------------------------------------------------------------------------------------------------------------------------------------------------------------------------------------------------------------------------------------------
21986	GC_00000186		USCT08	5944	29	56	2	0	0.970617	0.732423	0.834863			COG0841	Multidrug efflux pump subunit AcrB (AcrB) (PDB:1IWG)	K03296	hydrophobic/amphiphilic exporter-1 (mainly G- bacteria), HAE1 family	ko00001	KEGG Orthology (KO)>>>09190 Not Included in Pathway or Brite>>>09193 Unclassified: signaling and cellular processes>>>99977 Transport	M00718	Multidrug resistance, efflux pump MexAB-OprM	PF00873.25	AcrB/AcrD/AcrF family	V	Defense mechanisms	M00718	Signature modules; Gene set; Drug resistance	MFTNFFIKRPVFASVCSLLIILIGLVGYISLPVQEFPTIDPPLVSVRTNYPGASPEVVETEVTEILEAEINGVEGVKTLTSSTREGSSSINVEFKLSRDIEAAAQDVRSRVSRAMRRLPNEVDAPVVSKRSSDEERIIWLALTGEKYSPLELSNYADKFIKNVLETVDGVGSVFIGGERRYAMRLWLNPKKMAARNITALDVEQALRQQNVEISSGRIEGNSTEYPIRTIGRLQTPEAYKNLVLRRNNDTSLTRLRDIGRAEIGAENNRTIARYNGKPAISLGISKLSGANIIEVATGVKTRMEELSQDFPEGMEYHITIDYSTFVEIAIKEVWKSLLFAICLVVLVIYVFLQDWRATIIPTITIPVSLIGAFGVTFFMGFSINTLTLFALTLSTGLVVDDAIVVLENIVRYIQQKGKTPMEAAILGVGEVVFAVIATTIVLITVFLPVGFSGGITGRIFNEFALTLAMSVVFSTFVALTLAPSLSGRILKKQEPGEQKNFISRLFAIPLNLFDYALSRISVIYDRSLRLLMRIKPLVILGFVLSFWVIVWLFQQLPQGFLPTEDRGRVFVVVTAPEGVSVEYTNNVMVQVEDKLAQVPEMRDYFSITGFGRSAQANQGFAFTSLKPWSERTKPEQAQQEVVKRLFGAFAAITDARIFPINPGSLPGTGLSRPIQFVLQGNDFEELARVSEEFSNEAQQLPQLNNIDTDLKINKPEIVVEINRSQAANLGISVKDIAQTLKIMMGGEDITNFTQGNQRYDVIVRAEDEFRNNLQDINDLYVRTEQGVMIPLSNVVTVKTSTTPPEINHFNRFRSATITGSSAPGVSLGEALQVLYDLADRILPADMRIDLKGELSQFRDAGKATVYIFGLALIFIFLTLAAQFESYIDPLVILLAVPLSLLGAFGALWLAGLEVNVYSRIGLIMLIGLATKNSILIVEFANQLLAEGMSITKAAIEASRLRFRPILMTGFSTIFGVMPLAFASGPGAASRVSIGMSVMGGMLMSTVLTLYVVPVFYVVMAKGLPLGLFRKSAQYSADADEISNGNGYVNGNSKTDSANSKNKDSGEKLRK
21987	GC_00000186		USCT09	1945	29	56	2	0	0.970617	0.732423	0.834863			COG0841	Multidrug efflux pump subunit AcrB (AcrB) (PDB:1IWG)							PF00873.25	AcrB/AcrD/AcrF family	V	Defense mechanisms			---------------------------------------------------------------------------------------------------------------------------------------------------------------------------------------------------------------------------------------------------------------
21988	GC_00000186		USCT09	1940	29	56	2	0	0.970617	0.732423	0.834863			COG0841	Multidrug efflux pump subunit AcrB (AcrB) (PDB:1IWG)	K03296	hydrophobic/amphiphilic exporter-1 (mainly G- bacteria), HAE1 family	ko00001	KEGG Orthology (KO)>>>09190 Not Included in Pathway or Brite>>>09193 Unclassified: signaling and cellular processes>>>99977 Transport	M00718	Multidrug resistance, efflux pump MexAB-OprM	PF00873.25	AcrB/AcrD/AcrF family	V	Defense mechanisms	M00718	Signature modules; Gene set; Drug resistance	MFTNFFIKRPVFASVCSLLIILIGLVGYISLPVQEFPTIDPPLVSVRTNYPGASPEVVETEVTEILEAEINGVEGVKTLTSSTREGSSSINVEFKLSRDIEAAAQDVRSRVSRAMRRLPNEVDAPVVSKRSSDEERIIWLALTGEKYSPLELSNYADKFIKNVLETVDGVGSVFIGGERRYAMRLWLNPKKMAARNITALDVEQALRQQNVEISSGRIEGNSTEYPIRTIGRLQTPEAYKNLVLRRNNDTSLTRLRDIGRAEIGAENNRTIARYNGKPAISLGISKLSGANIIEVATGVKTRMEELSQDFPEGMEYHITIDYSTFVEIAIKEVWKSLLFAICLVVLVIYVFLQDWRATIIPTITIPVSLIGAFGVTFFMGFSINTLTLFALTLSTGLVVDDAIVVLENIVRYIQQKGKTPMEAAILGVGEVVFAVIATTIVLITVFLPVGFSGGITGRIFNEFALTLAMSVVFSTFVALTLAPSLSGRILKKQEPGEQKNFISRLFAIPLNLFDYALSRISVIYDRSLRLLMRIKPLVILGFVLSFWVIVWLFQQLPQGFLPTEDRGRVFVVVTAPEGVSVEYTNNVMVQVEDKLAQVPEMRDYFSITGFGRSAQANQGFAFTSLKPWSERTKPEQAQQEVVKRLFGAFAAITDARIFPINPGSLPGTGLSRPIQFVLQGNDFEELARVSEEFSNEAQQLPQLNNIDTDLKINKPEIVVEINRSQAANLGISVKDIAQTLKIMMGGEDITNFTQGNQRYDVIVRAEDEFRNNLQDINDLYVRTEQGVMIPLSNVVTVKTSTTPPEINHFNRFRSATITGSSAPGVSLGEALQVLYDLADRILPADMRIDLKGELSQFRDAGKATVYIFGLALIFIFLTLAAQFESYIDPLVILLAVPLSLLGAFGALWLAGLEVNVYSRIGLIMLIGLATKNSILIVEFANQLLAEGMSITKAAIEASRLRFRPILMTGFSTIFGVMPLAFASGPGAASRVSIGMSVMGGMLMSTVLTLYVVPVFYVVMAKGLPLGLFRKSAQYSADADEISNGNGYVNGNSKTDSANSKNKDSGEKLRK
21989	GC_00000186		USCT11	5867	29	56	2	0	0.970617	0.732423	0.834863			COG0841	Multidrug efflux pump subunit AcrB (AcrB) (PDB:1IWG)							PF00873.25	AcrB/AcrD/AcrF family	V	Defense mechanisms			---------------------------------------------------------------------------------------------------------------------------------------------------------------------------------------------------------------------------------------------------------------
21990	GC_00000186		USCT11	5861	29	56	2	0	0.970617	0.732423	0.834863			COG0841	Multidrug efflux pump subunit AcrB (AcrB) (PDB:1IWG)	K03296	hydrophobic/amphiphilic exporter-1 (mainly G- bacteria), HAE1 family	ko00001	KEGG Orthology (KO)>>>09190 Not Included in Pathway or Brite>>>09193 Unclassified: signaling and cellular processes>>>99977 Transport	M00718	Multidrug resistance, efflux pump MexAB-OprM	PF00873.25	AcrB/AcrD/AcrF family	V	Defense mechanisms	M00718	Signature modules; Gene set; Drug resistance	MFTNFFIKRPVFASVCSLLIILIGLVGYISLPVQEFPTIDPPLVSVRTNYPGASPEVVETEVTEILEAEINGVEGVKTLTSSTREGSSSINVEFKLSRDIEAAAQDVRSRVSRAMRRLPDEVDAPVVSKRSSDEERIIWLALTGEKYSPLELSNYADKFIKNVLETVDGVGSVFIGGERRYAMRLWLNPKKMAARNITALDVEQALRQQNVEISSGRIEGNSTEYPIRTIGRLQTPEAYKNLVLRRNNDTSLTRLRDIGRAEIGAENNRTIARYNGKPAISLGISKLSGANIIEVATGVKTRMEELSQDFPEGMEYHITIDYSTFVEIAIKEVWKSLLFAICLVVLVIYVFLQDWRATIIPTITIPVSLIGAFGVTFFMGFSINTLTLFALTLSTGLVVDDAIVVLENIVRYIQQKGKTPMEAAILGVGEVVFAVIATTIVLITVFLPVGFSGGITGRIFNEFALTLAMSVVFSTFVALTLAPSLSGRILKKQEPGEQKNFISRLFAIPLNLFDYALSRISVIYDRSLRLLMRIKPLVILGFVLSFWVIVWLFQQLPQGFLPTEDRGRVFVVVTAPEGVSVEYTNNVMVQVEDKLAQVPEMRDYFSITGFGRSAQANQGFAFTSLKPWSERTKPEQAQQEVVKRLFGAFAAITDARIFPINPGSLPGTGLSRPIQFVLQGNDFEELARVSEEFSNEAQQLPQLNNIDTDLKINKPEIVVEINRSQAANLGISVKDIAQTLKIMMGGEDITNFTQGNQRYDVIVRAEDEFRNNLQDINDLYVRTEQGVMIPLSNVVTVKTSTTPPEINHFNRFRSATITGSPAPGVSLGEALQVLYDLADRILPADMRIDLKGELSQFRDAGKATVYIFGLALIFIFLTLAAQFESYIDPLVILLAVPLSLLGAFGALWLAGLEVNVYSRIGLIMLIGLATKNSILIVEFANQLLAEGMSITKAAIEASRLRFRPILMTGFSTIFGVMPLAFASGPGAASRVSIGMSVMGGMLMSTVLTLYVVPVFYVVMAKGLPSGLFRKSAQYSADADEIS--NGYVNGNSKTDSANSKNKDSGEKLRK
21991	GC_00000186		USCT12UA	1195	29	56	2	0	0.970617	0.732423	0.834863			COG0841	Multidrug efflux pump subunit AcrB (AcrB) (PDB:1IWG)							PF00873.25	AcrB/AcrD/AcrF family	V	Defense mechanisms			---------------------------------------------------------------------------------------------------------------------------------------------------------------------------------------------------------------------------------------------------------------
21992	GC_00000186		USCT12UA	1200	29	56	2	0	0.970617	0.732423	0.834863			COG0841	Multidrug efflux pump subunit AcrB (AcrB) (PDB:1IWG)	K03296	hydrophobic/amphiphilic exporter-1 (mainly G- bacteria), HAE1 family	ko00001	KEGG Orthology (KO)>>>09190 Not Included in Pathway or Brite>>>09193 Unclassified: signaling and cellular processes>>>99977 Transport	M00718	Multidrug resistance, efflux pump MexAB-OprM	PF00873.25	AcrB/AcrD/AcrF family	V	Defense mechanisms	M00718	Signature modules; Gene set; Drug resistance	MFTNFFIKRPVFASVCSLLIILIGLVGYISLPVQEFPTIDPPLVSVRTNYPGASPEVVETEVTEILEAEINGVEGVKTLTSSTREGSSSINVEFKLSRDIEAAAQDVRSRVSRAMRRLPNEVDAPVVSKRSSDEERIIWLALTGEKYSPLELSNYADKFIKNVLETVDGVGSVFIGGERRYAMRLWLNPKKMAARNITALDVEQALRQQNVEISSGRIEGNSTEYPIRTIGRLQTPEAYKNLVLRRNNDTSLTRLRDIGRAEIGAENNRTIARYNGKPAISLGISKLSGANIIEVATGVKTRMEELSQDFPEGMEYHITIDYSTFVEIAIKEVWKSLLFAICLVVLVIYVFLQDWRATIIPTITIPVSLIGAFGVTFFMGFSINTLTLFALTLSTGLVVDDAIVVLENIVRYIQQKGKTPMEAAILGVGEVVFAVIATTIVLITVFLPVGFSGGITGRIFNEFALTLAMSVVFSTFVALTLAPSLSGRILKKQEPGEQKNFISRLFAIPLNLFDYALSRISVIYDRSLRLLMRIKPLVILGFVLSFWVIVWLFQQLPQGFLPTEDRGRVFVVVTAPEGVSVEYTNNVMVQVEDKLAQVPEMRDYFSITGFGRSAQANQGFAFTSLKPWSERTKPEQAQQEVVKRLFGAFAAITDARIFPINPGSLPGTGLSRPIQFVLQGNDFEELARVSEEFSNEAQQLPQLNNIDTDLKINKPEIVVEINRSQAANLGISVKDIAQTLKIMMGGEDITNFTQGNQRYDVIVRAEDEFRNNLQDINDLYVRTEQGVMIPLSNVVTVKTSTTPPEINHFNRFRSATITGSSAPGVSLGEALQVLYDLADRILPADMRIDLKGELSQFRDAGKATVYIFGLALIFIFLTLAAQFESYIDPLVILLAVPLSLLGAFGALWLAGLEVNVYSRIGLIMLIGLATKNSILIVEFANQLLAEGMSITKAAIEASRLRFRPILMTGFSTIFGVMPLAFASGPGAASRVSIGMSVMGGMLMSTVLTLYVVPVFYVVMAKGLPLGLFRKSAQYSADADEISNGNGYVNGNSKTDSANSKNKDSGEKLRK
21993	GC_00000186		USCT13	2370	29	56	2	0	0.970617	0.732423	0.834863			COG0841	Multidrug efflux pump subunit AcrB (AcrB) (PDB:1IWG)							PF00873.25	AcrB/AcrD/AcrF family	V	Defense mechanisms			---------------------------------------------------------------------------------------------------------------------------------------------------------------------------------------------------------------------------------------------------------------
21994	GC_00000186		USCT13	2375	29	56	2	0	0.970617	0.732423	0.834863			COG0841	Multidrug efflux pump subunit AcrB (AcrB) (PDB:1IWG)	K03296	hydrophobic/amphiphilic exporter-1 (mainly G- bacteria), HAE1 family	ko00001	KEGG Orthology (KO)>>>09190 Not Included in Pathway or Brite>>>09193 Unclassified: signaling and cellular processes>>>99977 Transport	M00718	Multidrug resistance, efflux pump MexAB-OprM	PF00873.25	AcrB/AcrD/AcrF family	V	Defense mechanisms	M00718	Signature modules; Gene set; Drug resistance	MFTNFFIKRPVFASVCSLLIILIGLVGYISLPVQEFPTIDPPLVSVRTNYPGASPEVVETEVTEILEAEINGVEGVKTLTSSTREGSSSINVEFKLSRDIEAAAQDVRSRVSRAMRRLPNEVDAPVVSKRSSDEERIIWLALTGEKYSPLELSNYADKFIKNVLETVDGVGSVFIGGERRYAMRLWLNPKKMAARNITALDVEQALRQQNVEISSGRIEGNSTEYPIRTIGRLQTPEAYKNLVLRRNNDTSLTRLRDIGRAEIGAENNRTIARYNGKPAISLGISKLSGANIIEVATGVKTRMEELSQDFPEGMEYHITIDYSTFVEIAIKEVWKSLLFAICLVVLVIYVFLQDWRATIIPTITIPVSLIGAFGVTFFMGFSINTLTLFALTLSTGLVVDDAIVVLENIVRYIQQKGKTPMEAAILGVGEVVFAVIATTIVLITVFLPVGFSGGITGRIFNEFALTLAMSVVFSTFVALTLAPSLSGRILKKQEPGEQKNFISRLFAIPLNLFDYALSRISVIYDRSLRLLMRIKPLVILGFVLSFWVIVWLFQQLPQGFLPTEDRGRVFVVVTAPEGVSVEYTNNVMVQVEDKLAQVPEMRDYFSITGFGRSAQANQGFAFTSLKPWSERTKPEQAQQEVVKRLFGAFAAITDARIFPINPGSLPGTGLSRPIQFVLQGNDFEELARVSEEFSNEAQQLPQLNNIDTDLKINKPEIVVEINRSQAANLGISVKDIAQTLKIMMGGEDITNFTQGNQRYDVIVRAEDEFRNNLQDINDLYVRTEQGVMIPLSNVVTVKTSTTPPEINHFNRFRSATITGSSAPGVSLGEALQVLYDLADRILPADMRIDLKGELSQFRDAGKATVYIFGLALIFIFLTLAAQFESYIDPLVILLAVPLSLLGAFGALWLAGLEVNVYSRIGLIMLIGLATKNSILIVEFANQLLAEGMSITKAAIEASRLRFRPILMTGFSTIFGVMPLAFASGPGAASRVSIGMSVMGGMLMSTVLTLYVVPVFYVVMAKGLPLGLFRKSAQYSADADEISNGNGYVNGNSKTDSANSKNKDSGEKLRK
21995	GC_00000186		USCT14	3536	29	56	2	0	0.970617	0.732423	0.834863			COG0841	Multidrug efflux pump subunit AcrB (AcrB) (PDB:1IWG)							PF00873.25	AcrB/AcrD/AcrF family	V	Defense mechanisms			---------------------------------------------------------------------------------------------------------------------------------------------------------------------------------------------------------------------------------------------------------------
21996	GC_00000186		USCT14	3530	29	56	2	0	0.970617	0.732423	0.834863			COG0841	Multidrug efflux pump subunit AcrB (AcrB) (PDB:1IWG)	K03296	hydrophobic/amphiphilic exporter-1 (mainly G- bacteria), HAE1 family	ko00001	KEGG Orthology (KO)>>>09190 Not Included in Pathway or Brite>>>09193 Unclassified: signaling and cellular processes>>>99977 Transport	M00718	Multidrug resistance, efflux pump MexAB-OprM	PF00873.25	AcrB/AcrD/AcrF family	V	Defense mechanisms	M00718	Signature modules; Gene set; Drug resistance	MFTNFFIKRPVFASVCSLLIILIGLVGYISLPVQEFPTIDPPLVSVRTNYPGASPEVVETEVTEILEAEINGVEGVKTLTSSTREGSSSINVEFKLSRDIEAAAQDVRSRVSRAMRRLPDEVDAPVVSKRSSDEERIIWLALTGEKYSPLELSNYADKFIKNVLETVDGVGSVFIGGERRYAMRLWLNPKKMAARNITALDVEQALRQQNVEISSGRIEGNSTEYPIRTIGRLQTPEAYKNLVLRRNNDTSLTRLRDIGRAEIGAENNRTIARYNGKPAISLGISKLSGANIIEVATGVKTRMEELSQDFPEGMEYHITIDYSTFVEIAIKEVWKSLLFAICLVVLVIYVFLQDWRATIIPTITIPVSLIGAFGVTFFMGFSINTLTLFALTLSTGLVVDDAIVVLENIVRYIQQKGKTPMEAAILGVGEVVFAVIATTIVLITVFLPVGFSGGITGRIFNEFALTLAMSVVFSTFVALTLAPSLSGRILKKQEPGEQKNFISRLFAIPLNLFDYALSRISVIYDRSLRLLMRIKPLVILGFVLSFWVIVWLFQQLPQGFLPTEDRGRVFVVVTAPEGVSVEYTNNVMVQVEDKLAQVPEMRDYFSITGFGRSAQANQGFAFTSLKPWSERTKPEQAQQEVVKRLFGAFAAITDARIFPINPGSLPGTGLSRPIQFVLQGNDFEELARVSEEFSNEAQQLPQLNNIDTDLKINKPEIVVEINRSQAANLGISVKDIAQTLKIMMGGEDITNFTQGNQRYDVIVRAEDEFRNNLQDINDLYVRTEQGVMIPLSNVVTVKTSTTPPEINHFNRFRSATITGSPAPGVSLGEALQVLYDLADRILPADMRIDLKGELSQFRDAGKATVYIFGLALIFIFLTLAAQFESYIDPLVILLAVPLSLLGAFGALWLAGLEVNVYSRIGLIMLIGLATKNSILIVEFANQLLAEGMSITKAAIEASRLRFRPILMTGFSTIFGVMPLAFASGPGAASRVSIGMSVMGGMLMSTVLTLYVVPVFYVVMAKGLPSGLFRKSAQYSADADEIS--NGYVNGNSKTDSANSKNKDSGEKLRK
21997	GC_00000186		USCT15UA	379	29	56	2	0	0.970617	0.732423	0.834863			COG0841	Multidrug efflux pump subunit AcrB (AcrB) (PDB:1IWG)							PF00873.25	AcrB/AcrD/AcrF family	V	Defense mechanisms			---------------------------------------------------------------------------------------------------------------------------------------------------------------------------------------------------------------------------------------------------------------
21998	GC_00000186		USCT15UA	373	29	56	2	0	0.970617	0.732423	0.834863			COG0841	Multidrug efflux pump subunit AcrB (AcrB) (PDB:1IWG)	K03296	hydrophobic/amphiphilic exporter-1 (mainly G- bacteria), HAE1 family	ko00001	KEGG Orthology (KO)>>>09190 Not Included in Pathway or Brite>>>09193 Unclassified: signaling and cellular processes>>>99977 Transport	M00718	Multidrug resistance, efflux pump MexAB-OprM	PF00873.25	AcrB/AcrD/AcrF family	V	Defense mechanisms	M00718	Signature modules; Gene set; Drug resistance	MFTNFFIKRPVFASVCSLLIILIGLVGYISLPVQEFPTIDPPLVSVRTNYPGASPEVVETEVTEILEAEINGVEGVKTLTSSTREGSSSINVAFKLSRDIEAAAQDVRSRVSRAMRRLPDEVDAPVVSKRSSDEERIIWLALTGEKYSPLELSNYADKFIKNVLETVDGVGSVFIGGERRYAMRLWLNPKKMAARNITALDVEQALRQQNVEISSGRIEGNSTEYPIRTIGRLQTPEAYKNLVLRRNNDTSLTRLRDIGRAEIGAENNRTIARYNGKPAISLGISKLSGANIIEVATGVKTRMEELSQDFPEGMEYHITIDYSTFVEIAIKEVWKSLLFAICLVVLVIYVFLQDWRATIIPTITIPVSLIGAFGVMFFMGFSINTLTLFALTLSTGLVVDDAIVVLENIVRYIQQKGKTPMEAAILGVGEVVFAVIATTIVLIAVFLPVGFSGGGAGRIFNEFALTLAMSVVFSTFVALTLAPSLSGRILKKQEPGEQKNFISRLFVIPLNLFDYALSRISVIYDRSLRLLMRIKPLVILGFVLSFWVIVWLFQQLPQGFLPTEDRGRVFVVVTAPEGVSVEYTNNVMVQVEDKLAQVPEMRDYFSITGFGRSAQANQGFAFTSLKPWSERTKPEQAQQEVVKRLFGAFAAITDARIFPINPGSLPGTGLSRPIQFVLQGNDFEELARVSEEFSNEAQQLPQLNNIDTDLKINKPEIVVEINRSQAANLGISVKDIAQTLKIMMGGEDITNFTQGNQRYDVIVRAEDEFRNNLQDINDLYVRTEQGVMIPLSNVVTVKTSTTPPEINHFNRFRSATITGSSAPGVSLGEALQVLYDLADRILPADMRIDLKGELSQFRDAGKATVYIFGLALIFIFLTLAAQFESYIDPLVILLAVPLSLLGAFGALWLAGLEVNVYSRIGLIMLIGLATKNSILIVEFANQLLAEGMSITKAAIEASRLRFRPILMTGFSTIFGVMPLAFASGPGAASRVSIGMSVMGGMLMSTVLTLYVVPVFYVVMAKGLPLGLFRKSAQYSADADEISNGNGYVNGNSKTDSANSKNKDSGEKLRK
21999	GC_00000186		USCT19	5825	29	56	2	0	0.970617	0.732423	0.834863			COG0841	Multidrug efflux pump subunit AcrB (AcrB) (PDB:1IWG)							PF00873.25	AcrB/AcrD/AcrF family	V	Defense mechanisms			---------------------------------------------------------------------------------------------------------------------------------------------------------------------------------------------------------------------------------------------------------------
22000	GC_00000186		USCT19	5819	29	56	2	0	0.970617	0.732423	0.834863			COG0841	Multidrug efflux pump subunit AcrB (AcrB) (PDB:1IWG)	K03296	hydrophobic/amphiphilic exporter-1 (mainly G- bacteria), HAE1 family	ko00001	KEGG Orthology (KO)>>>09190 Not Included in Pathway or Brite>>>09193 Unclassified: signaling and cellular processes>>>99977 Transport	M00718	Multidrug resistance, efflux pump MexAB-OprM	PF00873.25	AcrB/AcrD/AcrF family	V	Defense mechanisms	M00718	Signature modules; Gene set; Drug resistance	MFTNFFIKRPVFASVCSLLIILIGLVGYISLPVQEFPTIDPPLVSVRTNYPGASPEVVETEVTEILEAEINGVEGVKTLTSSTREGSSSINVEFKLSRDIEAAAQDVRSRVSRAMRRLPDEVDAPVVSKRSSDEERIIWLALTGEKYSPLELSNYADKFIKNVLETVDGVGSVFIGGERRYAMRLWLNPKKMAARNITALDVEQALRQQNVEISSGRIEGNSTEYPIRTIGRLQTPEAYKNLVLRRNNDTSLTRLRDIGRAEIGAENNRTIARYNGKPAISLGISKLSGANIIEVATGVKTRMEELSQDFPEGMEYHITIDYSTFVEIAIKEVWKSLLFAICLVVLVIYVFLQDWRATIIPTITIPVSLIGAFGVTFFMGFSINTLTLFALTLSTGLVVDDAIVVLENIVRYIQQKGKTPMEAAILGVGEVVFAVIATTIVLITVFLPVGFSGGITGRIFNEFALTLAMSVVFSTFVALTLAPSLSGRILKKQEPGEQKNFISRLFAIPLNLFDYALSRISVIYDRSLRLLMRIKPLVILGFVLSFWVIVWLFQQLPQGFLPTEDRGRVFVVVTAPEGVSVEYTNNVMVQVEDKLAQVPEMRDYFSITGFGRSAQANQGFAFTSLKPWSERTKPEQAQQEVVKRLFGAFAAITDARIFPINPGSLPGTGLSRPIQFVLQGNDFEELARVSEEFSNEAQQLPQLNNIDTDLKINKPEIVVEINRSQAANLGISVKDIAQTLKIMMGGEDITNFTQGNQRYDVIVRAEDEFRNNLQDINDLYVRTEQGVMIPLSNVVTVKTSTTPPEINHFNRFRSATITGSSAPGVSLGEALQVLYDLADRILPADMRIDLKGELSQFRDAGKATVYIFGLALIFIFLTLAAQFESYIDPLVILLAVPLSLLGAFGALWLAGLEVNVYSRIGLIMLIGLATKNSILIVEFANQLLAEGMSITKAAIEASRLRFRPILMTGFSTIFGVMPLAFASGPGAASRVSIGMSVMGGMLMSTVLTLYVVPVFYVVMAKGLPLGLFRKSAQYSADADEISNGNGYVNGNSKTDSANSKNKDSGEKLRK
22001	GC_00000186		USCT21	2603	29	56	2	0	0.970617	0.732423	0.834863			COG0841	Multidrug efflux pump subunit AcrB (AcrB) (PDB:1IWG)							PF00873.25	AcrB/AcrD/AcrF family	V	Defense mechanisms			---------------------------------------------------------------------------------------------------------------------------------------------------------------------------------------------------------------------------------------------------------------
22002	GC_00000186		USCT21	2609	29	56	2	0	0.970617	0.732423	0.834863			COG0841	Multidrug efflux pump subunit AcrB (AcrB) (PDB:1IWG)	K03296	hydrophobic/amphiphilic exporter-1 (mainly G- bacteria), HAE1 family	ko00001	KEGG Orthology (KO)>>>09190 Not Included in Pathway or Brite>>>09193 Unclassified: signaling and cellular processes>>>99977 Transport	M00718	Multidrug resistance, efflux pump MexAB-OprM	PF00873.25	AcrB/AcrD/AcrF family	V	Defense mechanisms	M00718	Signature modules; Gene set; Drug resistance	MFTNFFIKRPVFASVCSLLIILIGLVGYISLPVQEFPTIDPPLVSVRTNYPGASPEVVETEVTEILEAEINGVEGVKTLTSSTREGSSSINVEFKLSRDIEAAAQDVRSRVSRAMRRLPNEVDAPVVSKRSSDEERIIWLALTGEKYSPLELSNYADKFIKNVLETVDGVGSVFIGGERRYAMRLWLNPKKMAARNITALDVEQALRQQNVEISSGRIEGNSTEYPIRTIGRLQTPEAYKNLVLRRNNDTSLTRLRDIGRAEIGAENNRTIARYNGKPAISLGISKLSGANIIEVATGVKTRMEELSQDFPEGMEYHITIDYSTFVEIAIKEVWKSLLFAICLVVLVIYVFLQDWRATIIPTITIPVSLIGAFGVTFFMGFSINTLTLFALTLSTGLVVDDAIVVLENIVRYIQQKGKTPMEAAILGVGEVVFAVIATTIVLITVFLPVGFSGGITGRIFNEFALTLAMSVVFSTFVALTLAPSLSGRILKKQEPGEQKNFISRLFAIPLNLFDYALSRISVIYDRSLRLLMRIKPLVILGFVLSFWVIVWLFQQLPQGFLPTEDRGRVFVVVTAPEGVSVEYTNNVMVQVEDKLAQVPEMRDYFSITGFGRSAQANQGFAFTSLKPWSERTKPEQAQQEVVKRLFGAFAAITDARIFPINPGSLPGTGLSRPIQFVLQGNDFEELARVSEEFSNEAQQLPQLNNIDTDLKINKPEIVVEINRSQAANLGISVKDIAQTLKIMMGGEDITNFTQGNQRYDVIVRAEDEFRNNLQDINDLYVRTEQGVMIPLSNVVTVKTSTTPPEINHFNRFRSATITGSSAPGVSLGEALQVLYDLADRILPADMRIDLKGELSQFRDAGKTTVYIFGLALIFIFLTLAAQFESYIDPLVILLAVPLSLLGAFGALWLAGLEVNVYSRIGLIMLIGLATKNSILIVEFANQLLAEGMSITKAAIEASRLRFRPILMTGFSTIFGVMPLAFASGPGAASRVSIGMSVMGGMLMSTVLTLYVVPVFYVVMAKGLPLGLFRKSAQYSADADEISNGNGYVNGNSKTDSANSKNKDSGEKLRK
22003	GC_00000186		USCT24UA	284	29	56	2	0	0.970617	0.732423	0.834863			COG0841	Multidrug efflux pump subunit AcrB (AcrB) (PDB:1IWG)							PF00873.25	AcrB/AcrD/AcrF family	V	Defense mechanisms			---------------------------------------------------------------------------------------------------------------------------------------------------------------------------------------------------------------------------------------------------------------
22004	GC_00000186		USCT24UA	290	29	56	2	0	0.970617	0.732423	0.834863			COG0841	Multidrug efflux pump subunit AcrB (AcrB) (PDB:1IWG)	K03296	hydrophobic/amphiphilic exporter-1 (mainly G- bacteria), HAE1 family	ko00001	KEGG Orthology (KO)>>>09190 Not Included in Pathway or Brite>>>09193 Unclassified: signaling and cellular processes>>>99977 Transport	M00718	Multidrug resistance, efflux pump MexAB-OprM	PF00873.25	AcrB/AcrD/AcrF family	V	Defense mechanisms	M00718	Signature modules; Gene set; Drug resistance	MFTNFFIKRPVFASVCSLLIILIGLVGYISLPVQEFPTIDPPLVSVRTNYPGASPEVVETEVTEILEAEINGVEGVKTLTSSTREGSSSINVEFKLSRDIEAAAQDVRSRVSRAMRRLPDEVDAPVVSKRSSDEERIIWLALTGEKYSPLELSNYADKFIKNVLETVDGVGSVFIGGERRYAMRLWLNPKKMAARNITALDVEQALRQQNVEISSGRIEGNSTEYPIRTIGRLQTPEAYKNLVLRRNNDTSLTRLRDIGRAEIGAENNRTIARYNGKPAISLGISKLSGANIIEVATGVKTRMEELSQDFPEGMEYHITIDYSTFVEIAIKEVWKSLLFAICLVVLVIYVFLQDWRATIIPTITIPVSLIGAFGVTFFMGFSINTLTLFALTLSTGLVVDDAIVVLENIVRYIQQKGKTPMEAAILGVGEVVFAVIATTIVLITVFLPVGFSGGITGRIFNEFALTLAMSVVFSTFVALTLAPSLSGRILKKQEPGEQKNFISRLFAIPLNLFDYALSRISVIYDRSLRLLMRIKPLVILGFVLSFWVIVWLFQQLPQGFLPTEDRGRVFVVVTAPEGVSVEYTNNVMVQVEDKLAQVPEMRDYFSITGFGRSAQANQGFAFTSLKPWSERTKPEQAQQEVVKRLFGAFAAITDARIFPINPGSLPGTGLSRPIQFVLQGNDFEELARVSEEFSNEAQQLPQLNNIDTDLKINKPEIVVEINRSQAANLGISVKDIAQTLKIMMGGEDITNFTQGNQRYDVIVRAEDEFRNNLQDINDLYVRTEQGVMIPLSNVVTVKTSTTPPEINHFNRFRSATITGSPAPGVSLGEALQVLYDLADRILPADMRIDLKGELSQFRDAGKATVYIFGLALIFIFLTLAAQFESYIDPLVILLAVPLSLLGAFGALWLAGLEVNVYSRIGLIMLIGLATKNSILIVEFANQLLAEGMSITKAAIEASRLRFRPILMTGFSTIFGVMPLAFASGPGAASRVSIGMSVMGGMLMSTVLTLYVVPVFYVVMAKGLPSGLFRKSAQYSADADEIS--NGYVNGNSKTDSANSKNKDSGEKLRK
22005	GC_00000186		USCT25	5587	29	56	2	0	0.970617	0.732423	0.834863			COG0841	Multidrug efflux pump subunit AcrB (AcrB) (PDB:1IWG)							PF00873.25	AcrB/AcrD/AcrF family	V	Defense mechanisms			---------------------------------------------------------------------------------------------------------------------------------------------------------------------------------------------------------------------------------------------------------------
22006	GC_00000186		USCT25	5593	29	56	2	0	0.970617	0.732423	0.834863			COG0841	Multidrug efflux pump subunit AcrB (AcrB) (PDB:1IWG)	K03296	hydrophobic/amphiphilic exporter-1 (mainly G- bacteria), HAE1 family	ko00001	KEGG Orthology (KO)>>>09190 Not Included in Pathway or Brite>>>09193 Unclassified: signaling and cellular processes>>>99977 Transport	M00718	Multidrug resistance, efflux pump MexAB-OprM	PF00873.25	AcrB/AcrD/AcrF family	V	Defense mechanisms	M00718	Signature modules; Gene set; Drug resistance	MFTNFFIKRPVFASVCSLLIILIGLVGYISLPVQEFPTIDPPLVSVRTNYPGASPEVVETEVTEILEAEINGVEGVKTLTSSTREGSSSINVEFKLSRDIEAAAQDVRSRVSRAMRRLPNEVDAPVVSKRSSDEERIIWLALTGEKYSPLELSNYADKFIKNVLETVDGVGSVFIGGERRYAMRLWLNPKKMAARNITALDVEQALRQQNVEISSGRIEGNSTEYPIRTIGRLQTPEAYKNLVLRRNNDTSLTRLRDIGRAEIGAENNRTIARYNGKPAISLGISKLSGANIIEVATGVKTRMEELSQDFPEGMEYHITIDYSTFVEIAIKEVWKSLLFAICLVVLVIYVFLQDWRATIIPTITIPVSLIGAFGVMFFMGFSINTLTLFALTLSTGLVVDDAIVVLENIVRYIQQKGKTPMEAAILGVGEVVFAVIATTIVLIAVFLPVGFSGGGAGRIFNEFALTLAMSVVFSTFVALTLAPSLSGRILKKQEPGEQKNFISRLFVIPLNLFDYALSRISVIYDRSLRLLMRIKPLVILGFVLSFWVIVWLFQQLPQGFLPTEDRGRVFVVVTAPEGVSVEYTNNVMVQVEDKLAQVPEMRDYFSITGFGRSAQANQGFAFTSLKPWSERTKPEQAQQEVVKRLFGAFAAITDARIFPINPGSLPGTGLSRPIQFVLQGNDFEELARVSEEFSNEAQQLPQLNNIDTDLKINKPEIVVEINRSQAANLGISVKDIAQTLKIMMGGEDITNFTQGNQRYDVIVRAEDEFRNNLQDINDLYVRTEQGVMIPLSNVVTVKTSTTPPEINHFNRFRSATITGSPALGVSLGEALQVLYDLADRILPADMRIDLKGELSQFRDAGKTTVYIFGLALIFIFLTLAAQFESYIDPLVILLAVPLSLLGAFGALWLAGLEVNVYSRIGLIMLIGLATKNSILIVEFANQLLAEGMSITKAAIEASRLRFRPILMTGFSTIFGVMPLAFASGPGAASRVSIGMSVMGGMLMSTVLTLYVVPVFYVVMAKGLPSGLFRKSAQYSADADEIS--NGYVNGNSKTDSANSKNKDSGEKLRK
22007	GC_00000186		USCT26	5272	29	56	2	0	0.970617	0.732423	0.834863			COG0841	Multidrug efflux pump subunit AcrB (AcrB) (PDB:1IWG)							PF00873.25	AcrB/AcrD/AcrF family	V	Defense mechanisms			---------------------------------------------------------------------------------------------------------------------------------------------------------------------------------------------------------------------------------------------------------------
22008	GC_00000186		USCT26	5277	29	56	2	0	0.970617	0.732423	0.834863			COG0841	Multidrug efflux pump subunit AcrB (AcrB) (PDB:1IWG)	K03296	hydrophobic/amphiphilic exporter-1 (mainly G- bacteria), HAE1 family	ko00001	KEGG Orthology (KO)>>>09190 Not Included in Pathway or Brite>>>09193 Unclassified: signaling and cellular processes>>>99977 Transport	M00718	Multidrug resistance, efflux pump MexAB-OprM	PF00873.25	AcrB/AcrD/AcrF family	V	Defense mechanisms	M00718	Signature modules; Gene set; Drug resistance	MFTNFFIKRPVFASVCSLLIILIGLVGYISLPVQEFPTIDPPLVSVRTNYPGASPEVVETEVTEILEAEINGVEGVKTLTSSTREGSSSINVEFKLSRDIEAAAQDVRSRVSRAMRRLPDEVDAPVVSKRSSDEERIIWLALTGEKYSPLELSNYADKFIKNVLETVDGVGSVFIGGERRYAMRLWLNPKKMAARNITALDVEQALRQQNVEISSGRIEGNSTEYPIRTIGRLQTPEAYKNLVLRRNNDTSLTRLRDIGRAEIGAENNRTIARYNGKPAISLGISKLSGANIIEVATGVKTRMEELSQDFPEGMEYHITIDYSTFVEIAIKEVWKSLLFAICLVVLVIYVFLQDWRATIIPTITIPVSLIGAFGVTFFMGFSINTLTLFALTLSTGLVVDDAIVVLENIVRYIQQKGKTPMEAAILGVGEVVFAVIATTIVLITVFLPVGFSGGITGRIFNEFALTLAMSVVFSTFVALTLAPSLSGRILKKQEPGEQKNFISRLFAIPLNLFDYALSRISVIYDRSLRLLMRIKPLVILGFVLSFWVIVWLFQQLPQGFLPTEDRGRVFVVVTAPEGVSVEYTNNVMVQVEDKLAQVPEMRDYFSITGFGRSAQANQGFAFTSLKPWSERTKPEQAQQEVVKRLFGAFAAITDARIFPINPGSLPGTGLSRPIQFVLQGNDFEELARVSEEFSNEAQQLPQLNNIDTDLKINKPEIVVEINRSQAANLGISVKDIAQTLKIMMGGEDITNFTQGNQRYDVIVRAEDEFRNNLQDINDLYVRTEQGVMIPLSNVVTVKTSTTPPEINHFNRFRSATITGSPAPGVSLGEALQVLYDLADRILPADMRIDLKGELSQFRDAGKTTVYIFGLALIFIFLTLAAQFESYIDPLVILLAVPLSLLGAFGALWLAGLEVNVYSCIGLIMLIGLATKNSILIVEFANQLLAEGMSITKAAIEASRLRFRPILMTGFSTIFGVMPLAFASGPGAASRVSIGMSVMGGMLVSTVLTLYVVPVFYVVMAKGLPLGLFRKSAQYSADADEIS--NGYVNGNSKTDSANSKNKDSGEKLRK
22009	GC_00000186		USCT33	3069	29	56	2	0	0.970617	0.732423	0.834863			COG0841	Multidrug efflux pump subunit AcrB (AcrB) (PDB:1IWG)							PF00873.25	AcrB/AcrD/AcrF family	V	Defense mechanisms			---------------------------------------------------------------------------------------------------------------------------------------------------------------------------------------------------------------------------------------------------------------
22010	GC_00000186		USCT33	3064	29	56	2	0	0.970617	0.732423	0.834863			COG0841	Multidrug efflux pump subunit AcrB (AcrB) (PDB:1IWG)	K03296	hydrophobic/amphiphilic exporter-1 (mainly G- bacteria), HAE1 family	ko00001	KEGG Orthology (KO)>>>09190 Not Included in Pathway or Brite>>>09193 Unclassified: signaling and cellular processes>>>99977 Transport	M00718	Multidrug resistance, efflux pump MexAB-OprM	PF00873.25	AcrB/AcrD/AcrF family	V	Defense mechanisms	M00718	Signature modules; Gene set; Drug resistance	MFTNFFIKRPVFASVCSLLIILIGLVGYISLPVQEFPTIDPPLVSVRTNYPGASPEVVETEVTEILEAEINGVEGVKTLTSSTREGSSSINVEFKLSRDIEAAAQDVRSRVSRAMRRLPNEVDAPVVSKRSSDEERIIWLALTGEKYSPLELSNYADKFIKNVLETVDGVGSVFIGGERRYAMRLWLNPKKMAARNITALDVEQALRQQNVEISSGRIEGNSTEYPIRTIGRLQTPEAYKNLVLRRNNDTSLTRLRDIGRAEIGAENNRTIARYNGKPAISLGISKLSGANIIEVATGVKTRMEELSQDFPEGMEYHITIDYSTFVEIAIKEVWKSLLFAICLVVLVIYVFLQDWRATIIPTITIPVSLIGAFGVTFFMGFSINTLTLFALTLSTGLVVDDAIVVLENIVRYIQQKGKTPMEAAILGVGEVVFAVIATTIVLITVFLPVGFSGGITGRIFNEFALTLAMSVVFSTFVALTLAPSLSGRILKKQEPGEQKNFISRLFAIPLNLFDYALSRISVIYDRSLRLLMRIKPLVILGFVLSFWVIVWLFQQLPQGFLPTEDRGRVFVVVTAPEGVSVEYTNNVMVQVEDKLAQVPEMRDYFSITGFGRSAQANQGFAFTSLKPWSERTKPEQAQQEVVKRLFGAFAAITDARIFPINPGSLPGTGLSRPIQFVLQGNDFEELARVSEEFSNEAQQLPQLNNIDTDLKINKPEIVVEINRSQAANLGISVKDIAQTLKIMMGGEDITNFTQGNQRYDVIVRAEDEFRNNLQDINDLYVRTEQGVMIPLSNVVTVKTSTTPPEINHFNRFRSATITGSPAPGVSLGEALQVLYDLADRILPADMRIDLKGELSQFRDAGKATVYIFGLALIFIFLTLAAQFESYIDPLVILLAVPLSLLGAFGALWLAGLEVNVYSRIGLIMLIGLATKNSILIVEFANQLLAEGMSITKAAIEASRLRFRPILMTGFSTIFGVMPLAFASGPGAASRVSIGMSVMGGMLMSTVLTLYVVPVFYVVMAKGLPLGLFRKSAQYSADADEISNGNGYVNGNSKTDSANSKNKDSGEKLRK
22011	GC_00000186		USCT35	3595	29	56	2	0	0.970617	0.732423	0.834863			COG0841	Multidrug efflux pump subunit AcrB (AcrB) (PDB:1IWG)							PF00873.25	AcrB/AcrD/AcrF family	V	Defense mechanisms			---------------------------------------------------------------------------------------------------------------------------------------------------------------------------------------------------------------------------------------------------------------
22012	GC_00000186		USCT35	3590	29	56	2	0	0.970617	0.732423	0.834863			COG0841	Multidrug efflux pump subunit AcrB (AcrB) (PDB:1IWG)	K03296	hydrophobic/amphiphilic exporter-1 (mainly G- bacteria), HAE1 family	ko00001	KEGG Orthology (KO)>>>09190 Not Included in Pathway or Brite>>>09193 Unclassified: signaling and cellular processes>>>99977 Transport	M00718	Multidrug resistance, efflux pump MexAB-OprM	PF00873.25	AcrB/AcrD/AcrF family	V	Defense mechanisms	M00718	Signature modules; Gene set; Drug resistance	MFTNFFIKRPVFASVCSLLIILIGLVGYISLPVQEFPTIDPPLVSVRTNYPGASPEVVETEVTEILEAEINGVEGVKTLTSSTREGSSSINVAFKLSRDIEAAAQDVRSRVSRAMRRLPDEVDAPVVSKRSSDEERIIWLALTGEKYSPLELSNYADKFIKNVLETVDGVGSVFIGGERRYAMRLWLNPKKMAARNITALDVEQALRQQNVEISSGRIEGNSTEYPIRTIGRLQTPEAYKNLVLRRNNDTSLTRLRDIGRAEIGAENNRTIARYNGKPAISLGISKLSGANIIEVATGVKTRMEELSQDFPEGMEYHITIDYSTFVEIAIKEVWKSLLFAICLVVLVIYVFLQDWRATIIPTITIPVSLIGAFGVMFFMGFSINTLTLFALTLSTGLVVDDAIVVLENIVRYIQQKGKTPMEAAILGVGEVVFAVIATTIVLIAVFLPVGFSGGGAGRIFNEFALTLAMSVVFSTFVALTLAPSLSGRILKKQEPGEQKNFISRLFVIPLNLFDYALSRISVIYDRSLRLLMRIKPLVILGFVLSFWVIVWLFQQLPQGFLPTEDRGRVFVVVTAPEGVSVEYTNNVMVQVEDKLAQVPEMRDYFSITGFGRSAQANQGFAFTSLKPWSERTKPEQAQQEVVKRLFGAFAAITDARIFPINPGSLPGTGLSRPIQFVLQGNDFEELARVSEEFSNEAQQLPQLNNIDTDLKINKPEIVVEINRSQAANLGISVKDIAQTLKIMMGGEDITNFTQGNQRYDVIVRAEDEFRNNLQDINDLYVRTEQGVMIPLSNVVTVKTSTTPPEINHFNRFRSATITGSPALGVSLGEALQVLYDLADRILPADMRIDLKGELSQFRDAGKTTVYIFGLALIFIFLTLAAQFESYIDPLVILLAVPLSLLGAFGALWLAGLEVNVYSRIGLIMLIGLATKNSILIVEFANQLLAEGMSITKAAIEASRLRFRPILMTGFSTIFGVMPLAFASGPGAASRVSIGMSVMGGMLMSTVLTLYVVPVFYVVMAKGLPLGLFRKYAQYSADADEIS--NGYVNGNSKTDSANSKNKDSGEKLRK
22013	GC_00000186		USCT36	345	29	56	2	0	0.970617	0.732423	0.834863			COG0841	Multidrug efflux pump subunit AcrB (AcrB) (PDB:1IWG)							PF00873.25	AcrB/AcrD/AcrF family	V	Defense mechanisms			---------------------------------------------------------------------------------------------------------------------------------------------------------------------------------------------------------------------------------------------------------------
22014	GC_00000186		USCT36	339	29	56	2	0	0.970617	0.732423	0.834863			COG0841	Multidrug efflux pump subunit AcrB (AcrB) (PDB:1IWG)	K03296	hydrophobic/amphiphilic exporter-1 (mainly G- bacteria), HAE1 family	ko00001	KEGG Orthology (KO)>>>09190 Not Included in Pathway or Brite>>>09193 Unclassified: signaling and cellular processes>>>99977 Transport	M00718	Multidrug resistance, efflux pump MexAB-OprM	PF00873.25	AcrB/AcrD/AcrF family	V	Defense mechanisms	M00718	Signature modules; Gene set; Drug resistance	MFTNFFIKRPVFASVCSLLIILIGLVGYISLPVQEFPTIDPPLVSVRTNYPGASPEVVETEVTEILEAEINGVEGVKTLTSSTREGSSSINVEFKLSRDIEAAAQDVRSRVSRAMRRLPDEVDAPVVSKRSSDEERIIWLALTGEKYSPLELSNYADKFIKNVLETVDGVGSVFIGGERRYAMRLWLNPKKMAARNITALDVEQALRQQNVEISSGRIEGNSTEYPIRTIGRLQTPEAYKNLVLRRNNDTSLTRLRDIGRAEIGAENNRTIARYNGKPAISLGISKLSGANIIEVATGVKTRMEELSQDFPEGMEYHITIDYSTFVEIAIKEVWKSLLFAICLVVLVIYVFLQDWRATIIPTITIPVSLIGAFGVTFFMGFSINTLTLFALTLSTGLVVDDAIVVLENIVRYIQQKGKTPMEAAILGVGEVVFAVIATTIVLITVFLPVGFSGGITGRIFNEFALTLAMSVVFSTFVALTLAPSLSGRILKKQEPGEQKNFISRLFAIPLNLFDYALSRISVIYDRSLRLLMRIKPLVILGFVLSFWVIVWLFQQLPQGFLPTEDRGRVFVVVTAPEGVSVEYTNNVMVQVEDKLAQVPEMRDYFSITGFGRSAQANQGFAFTSLKPWSERTKPEQAQQEVVKRLFGAFAAITDARIFPINPGSLPGTGLSRPIQFVLQGNDFEELARVSEEFSNEAQQLPQLNNIDTDLKINKPEIVVEINRSQAANLGISVKDIAQTLKIMMGGEDITNFTQGNQRYDVIVRAEDEFRNNLQDINDLYVRTEQGVMIPLSNVVTVKTSTTPPEINHFNRFRSATITGSSAPGVSLGEALQVLYDLADRILPADMRIDLKGELSQFRDAGKATVYIFGLALIFIFLTLAAQFESYIDPLVILLAVPLSLLGAFGALWLAGLEVNVYSRIGLIMLIGLATKNSILIVEFANQLLAEGMSITKAAIEASRLRFRPILMTGFSTIFGVMPLAFASGPGAASRVSIGMSVMGGMLMSTVLTLYVVPVFYVVMAKGLPLGLFRKSAQYSADADEISNGNGYVNGNSKTDSANSKNKDSGEKLRK
22015	GC_00000186		USCT42	4704	29	56	2	0	0.970617	0.732423	0.834863			COG0841	Multidrug efflux pump subunit AcrB (AcrB) (PDB:1IWG)							PF00873.25	AcrB/AcrD/AcrF family	V	Defense mechanisms			---------------------------------------------------------------------------------------------------------------------------------------------------------------------------------------------------------------------------------------------------------------
22016	GC_00000186		USCT42	587	29	56	2	0	0.970617	0.732423	0.834863			COG0841	Multidrug efflux pump subunit AcrB (AcrB) (PDB:1IWG)	K03296	hydrophobic/amphiphilic exporter-1 (mainly G- bacteria), HAE1 family	ko00001	KEGG Orthology (KO)>>>09190 Not Included in Pathway or Brite>>>09193 Unclassified: signaling and cellular processes>>>99977 Transport	M00718	Multidrug resistance, efflux pump MexAB-OprM	PF00873.25	AcrB/AcrD/AcrF family	V	Defense mechanisms	M00718	Signature modules; Gene set; Drug resistance	MFTNFFIKRPVFASVCSLLIILIGLVGYISLPVQEFPTIDPPLVSVRTNYPGASPEVVETEVTEILEAEINGVEGVKTLTSSTREGSSSINVEFKLSRDIEAAAQDVRSRVSRAMRRLPNEVDAPVVSKRSSDEERIIWLALTGEKYSPLELSNYADKFIKNVLETVDGVGSVFIGGERRYAMRLWLNPKKMAARNITALDVEQALRQQNVEISSGRIEGNSTEYPIRTIGRLQTPEAYKNLVLRRNNDTSLTRLRDIGRAEIGAENNRTIARYNGKPAISLGISKLSGANIIEVATGVKTRMEELSQDFPEGMEYHITIDYSTFVEIAIKEVWKSLLFAICLVVLVIYVFLQDWRATIIPTITIPVSLIGAFGVTFFMGFSINTLTLFALTLSTGLVVDDAIVVLENIVRYIQQKGKTPMEAAILGVGEVVFAVIATTIVLITVFLPVGFSGGITGRIFNEFALTLAMSVVFSTFVALTLAPSLSGRILKKQEPGEQKNFISRLFAIPLNLFDYALSRISVIYDRSLRLLMRIKPLVILGFVLSFWVIVWLFQQLPQGFLPTEDRGRVFVVVTAPEGVSVEYTNNVMVQVEDKLAQVPEMRDYFSITGFGRSAQANQGFAFTSLKPWSERTKPEQAQQEVVKRLFGAFAAITDARIFPINPGSLPGTGLSRPIQFVLQGNDFEELARVSEEFSNEAQQLPQLNNIDTDLKINKPEIVVEINRSQAANLGISVKDIAQTLKIMMGGEDITNFTQGNQRYDVIVRAEDEFRNNLQDINDLYVRTEQGVMIPLSNVVTVKTSTTPPEINHFNRFRSATITGSSAPGVSLGEALQVLYDLADRILPADMRIDLKGELSQFRDAGKATVYIFGLALIFIFLTLAAQFESYIDPLVILLAVPLSLLGAFGALWLAGLEVNVYSRIGLIMLIGLATKNSILIVEFANQLLAEGMSITKAAIEASRLRFRPILMTGFSTIFGVMPLAFASGPGAASRVSIGMSVMGGMLMSTVLTLYVVPVFYVVMAKGLPLGLFRKSAQYSADADEISNGNGYVNGNSKTDSANSKNKDSGEKLRK
22017	GC_00000186		USCT80	1316	29	56	2	0	0.970617	0.732423	0.834863			COG0841	Multidrug efflux pump subunit AcrB (AcrB) (PDB:1IWG)							PF00873.25	AcrB/AcrD/AcrF family	V	Defense mechanisms			---------------------------------------------------------------------------------------------------------------------------------------------------------------------------------------------------------------------------------------------------------------
22018	GC_00000186		USCT80	1322	29	56	2	0	0.970617	0.732423	0.834863			COG0841	Multidrug efflux pump subunit AcrB (AcrB) (PDB:1IWG)	K03296	hydrophobic/amphiphilic exporter-1 (mainly G- bacteria), HAE1 family	ko00001	KEGG Orthology (KO)>>>09190 Not Included in Pathway or Brite>>>09193 Unclassified: signaling and cellular processes>>>99977 Transport	M00718	Multidrug resistance, efflux pump MexAB-OprM	PF00873.25	AcrB/AcrD/AcrF family	V	Defense mechanisms	M00718	Signature modules; Gene set; Drug resistance	MFTNFFIKRPVFASVCSLLIILIGLVGYISLPVQEFPTIDPPLVSVRTNYPGASPEVVETEVTEILEAEINGVEGVKTLTSSTREGSSSINVAFKLSRDIEAAAQDVRSRVSRAMRRLPDEVDAPVVSKRSSDEERIIWLALTGEKYSPLELSNYADKFIKNVLETVDGVGSVFIGGERRYAMRLWLNPKKMAARNITALDVEQALRQQNVEISSGRIEGNSTEYPIRTIGRLQTPEAYKNLVLRRNNDTSLTRLRDIGRAEIGAENNRTIARYNGKPAISLGISKLSGANIIEVATGVKTRMEELSQDFPEGMEYHITIDYSTFVEIAIKEVWKSLLFAICLVVLVIYVFLQDWRATIIPTITIPVSLIGAFGVMFFMGFSINTLTLFALTLSTGLVVDDAIVVLENIVRYIQQKGKTPMEAAILGVGEVVFAVIATTIVLIAVFLPVGFSGGGAGRIFNEFALTLAMSVVFSTFVALTLAPSLSGRILKKQEPGEQKNFISRLFVIPLNLFDYALSRISVIYDRSLRLLMRIKPLVILGFVLSFWVIVWLFQQLPQGFLPTEDRGRVFVVVTAPEGVSVEYTNNVMVQVEDKLAQVPEMRDYFSITGFGRSAQANQGFAFTSLKPWSERTKPEQAQQEVVKRLFGAFAAITDARIFPINPGSLPGTGLSRPIQFVLQGNDFEELARVSEEFSNEAQQLPQLNNIDTDLKINKPEIVVEINRSQAANLGISVKDIAQTLKIMMGGEDITNFTQGNQRYDVIVRAEDEFRNNLQDINDLYVRTEQGVMIPLSNVVTVKTSTTPPEINHFNRFRSATITGSSAPGVSLGEALQVLYDLADRILPADMRIDLKGELSQFRDAGKATVYIFGLALIFIFLTLAAQFESYIDPLVILLAVPLSLLGAFGALWLAGLEVNVYSRIGLIMLIGLATKNSILIVEFANQLLAEGMSITKAAIEASRLRFRPILMTGFSTIFGVMPLAFASGPGAASRVSIGMSVMGGMLMSTVLTLYVVPVFYVVMAKGLPLGLFRKSAQYSADADEISNGNGYVNGNSKTDSANSKNKDSGEKLRK
22019	GC_00000186		USCT90	4104	29	56	2	0	0.970617	0.732423	0.834863			COG0841	Multidrug efflux pump subunit AcrB (AcrB) (PDB:1IWG)							PF00873.25	AcrB/AcrD/AcrF family	V	Defense mechanisms			---------------------------------------------------------------------------------------------------------------------------------------------------------------------------------------------------------------------------------------------------------------
22020	GC_00000186		USCT90	4109	29	56	2	0	0.970617	0.732423	0.834863			COG0841	Multidrug efflux pump subunit AcrB (AcrB) (PDB:1IWG)	K03296	hydrophobic/amphiphilic exporter-1 (mainly G- bacteria), HAE1 family	ko00001	KEGG Orthology (KO)>>>09190 Not Included in Pathway or Brite>>>09193 Unclassified: signaling and cellular processes>>>99977 Transport	M00718	Multidrug resistance, efflux pump MexAB-OprM	PF00873.25	AcrB/AcrD/AcrF family	V	Defense mechanisms	M00718	Signature modules; Gene set; Drug resistance	MFTNFFIKRPVFASVCSLLIILIGLVGYISLPVQEFPTIDPPLVSVRTNYPGASPEVVETEVTEILEAEINGVEGVKTLTSSTREGSSSINVEFKLSRDIEAAAQDVRSRVSRAMRRLPDEVDAPVVSKRSSDEERIIWLALTGEKYSPLELSNYADKFIKNVLETVDGVGSVFIGGERRYAMRLWLNPKKMAARNITALDVEQALRQQNVEISSGRIEGNSTEYPIRTIGRLQTPEAYKNLVLRRNNDTSLTRLRDIGRAEIGAENNRTIARYNGKPAISLGISKLSGANIIEVATGVKTRMEELSQDFPEGMEYHITIDYSTFVEIAIKEVWKSLLFAICLVVLVIYVFLQDWRATIIPTITIPVSLIGAFGVTFFMGFSINTLTLFALTLSTGLVVDDAIVVLENIVRYIQQKGKTPMEAAILGVGEVVFAVIATTIVLIAVFLPVGFSGGGAGRIFNEFALTLAMSVVFSTFVALTLAPSLSGRILKKQEPGEQKNFISRLFVIPLNLFDYALSRISVIYDRSLRLLMRIKPLVILGFVLSFWVIVWLFQQLPQGFLPTEDRGRVFVVVTAPEGVSVEYTNNVMVQVEDKLAQVPEMRDYFSITGFGRSAQANQGFAFTSLKPWSERTKPEQAQQEVVKRLFGAFAAITDARIFPINPGSLPGTGLSRPIQFVLQGNDFEELARVSEEFSNEAQQLPQLNNIDTDLKINKPEIVVEINRSQAANLGISVKDIAQTLKIMMGGEDITNFTQGNQRYDVIVRAEDEFRNNLQDINDLYVRTEQGVMIPLSNVVTVKTSTTPPEINHFNRFRSATITGSPALGVSLGEALQVLYDLADRILPADMRIDLKGELSQFRDAGKTTVYIFGLALIFIFLTLAAQFESYIDPLVILLAVPLSLLGAFGALWLAGLEVNVYSCIGLIMLIGLATKNSILIVEFANQLLAEGMSITKAAIEASRLRFRPILMTGFSTIFGVMPLAFASGPGAASRVSIGMSVMGGMLVSTVLTLYVVPVFYVVMAKGLPLGLFRKSAQYSADADEIS--NGYVNGNSKTDSANSKNKDSGEKLRK
22021	GC_00000186		USCT91	667	29	56	2	0	0.970617	0.732423	0.834863			COG0841	Multidrug efflux pump subunit AcrB (AcrB) (PDB:1IWG)							PF00873.25	AcrB/AcrD/AcrF family	V	Defense mechanisms			---------------------------------------------------------------------------------------------------------------------------------------------------------------------------------------------------------------------------------------------------------------
22022	GC_00000186		USCT91	661	29	56	2	0	0.970617	0.732423	0.834863			COG0841	Multidrug efflux pump subunit AcrB (AcrB) (PDB:1IWG)	K03296	hydrophobic/amphiphilic exporter-1 (mainly G- bacteria), HAE1 family	ko00001	KEGG Orthology (KO)>>>09190 Not Included in Pathway or Brite>>>09193 Unclassified: signaling and cellular processes>>>99977 Transport	M00718	Multidrug resistance, efflux pump MexAB-OprM	PF00873.25	AcrB/AcrD/AcrF family	V	Defense mechanisms	M00718	Signature modules; Gene set; Drug resistance	MFTNFFIKRPVFASVCSLLIILIGLVGYISLPVQEFPTIDPPLVSVRTNYPGASPEVVETEVTEILEAEINGVEGVKTLTSSTREGSSSINVEFKLSRDIEAAAQDVRSRVSRAMRRLPDEVDAPVVSKRSSDEERIIWLALTGEKYSPLELSNYADKFIKNVLETVDGVGSVFIGGERRYAMRLWLNPKKMAARNITALDVEQALRQQNVEISSGRIEGNSTEYPIRTIGRLQTPEAYKNLVLRRNNDTSLTRLRDIGRAEIGAENNRTIARYNGKPAISLGISKLSGANIIEVATGVKTRMEELSQDFPEGMEYHITIDYSTFVEIAIKEVWKSLLFAICLVVLVIYVFLQDWRATIIPTITIPVSLIGAFGVMFFMGFSINTLTLFALTLSTGLVVDDAIVVLENIVRYIQQKGKTPMEAAILGVGEVVFAVIATTIVLIAVFLPVGFSGGGAGRIFNEFALTLAMSVVFSTFVALTLAPSLSGRILKKQEPGEQKNFISRLFVIPLNLFDYALSRISVIYDRSLRLLMRIKPLVILGFVLSFWVIVWLFQQLPQGFLPTEDRGRVFVVVTAPEGVSVEYTNNVMVQVEDKLAQVPEMRDYFSITGFGRSAQANRGFAFTSLKPWSERTKPEQAQQEVVKRLFGAFAPITDARIFPINPGSLPGTGLSRPIQFVLQGNDFEELARVSEEFSNEAQQLPQLNNIDTDLKINKPEIVVEINRSQAANLGISVKDIAQTLKIMMGGEDITNFTQGNQRYDVIVRAEDEFRNNLQDINDLYVRTEQGVMIPLSNVVTVKTSTTPPEINHFNRFRSATITGSPALGVSLGEALQVLNDLADRILPADMRIDLKGELSQFRDAGKTTVYIFGLALIFIFLTLAAQFESYIDPLVILLAVPLSLLGAFGALWLAGLEVNVYSRIGLIMLIGLATKNSILIVEFANQLLAEGMSITKAAIEASRLRFRPILMTGFSTIFGVMPLAFASGPGAASRVSIGMSVMGGMLVSTVLTLYVVPVFYVVMAKGLPLGLFRKSAQYSADADEIS--NGYVNGNSKTDSANSKNKDSGEKLRK
22023	GC_00000186		USCT94	3027	29	56	2	0	0.970617	0.732423	0.834863			COG0841	Multidrug efflux pump subunit AcrB (AcrB) (PDB:1IWG)							PF00873.25	AcrB/AcrD/AcrF family	V	Defense mechanisms			---------------------------------------------------------------------------------------------------------------------------------------------------------------------------------------------------------------------------------------------------------------
22024	GC_00000186		USCT94	3021	29	56	2	0	0.970617	0.732423	0.834863			COG0841	Multidrug efflux pump subunit AcrB (AcrB) (PDB:1IWG)	K03296	hydrophobic/amphiphilic exporter-1 (mainly G- bacteria), HAE1 family	ko00001	KEGG Orthology (KO)>>>09190 Not Included in Pathway or Brite>>>09193 Unclassified: signaling and cellular processes>>>99977 Transport	M00718	Multidrug resistance, efflux pump MexAB-OprM	PF00873.25	AcrB/AcrD/AcrF family	V	Defense mechanisms	M00718	Signature modules; Gene set; Drug resistance	MFTNFFIKRPVFASVCSLLIILIGLVGYISLPVQEFPTIDPPLVSVRTNYPGASPEVVETEVTEILEAEINGVEGVKTLTSSTREGSSSINVEFKLSRDIEAAAQDVRSRVSRAMRRLPNEVDAPVVSKRSSDEERIIWLALTGEKYSPLELSNYADKFIKNVLETVDGVGSVFIGGERRYAMRLWLNPKKMAARNITALDVEQALRQQNVEISSGRIEGNSTEYPIRTIGRLQTPEAYKNLVLRRNNDTSLTRLRDIGRAEIGAENNRTIARYNGKPAISLGISKLSGANIIEVATGVKTRMEELSQDFPEGMEYHITIDYSTFVEIAIKEVWKSLLFAICLVVLVIYVFLQDWRATIIPTITIPVSLIGAFGVTFFMGFSINTLTLFALTLSTGLVVDDAIVVLENIVRYIQQKGKTPMEAAILGVGEVVFAVIATTIVLITVFLPVGFSGGITGRIFNEFALTLAMSVVFSTFVALTLAPSLSGRILKKQEPGEQKNFISRLFAIPLNLFDYALSRISVIYDRSLRLLMRIKPLVILGFVLSFWVIVWLFQQLPQGFLPTEDRGRVFVVVTAPEGVSVEYTNNVMVQVEDKLAQVPEMRDYFSITGFGRSAQANQGFAFTSLKPWSERTKPEQAQQEVVKRLFGAFAAITDARIFPINPGSLPGTGLSRPIQFVLQGNDFEELARVSEEFSNEAQQLPQLNNIDTDLKINKPEIVVEINRSQAANLGISVKDIAQTLKIMMGGEDITNFTQGNQRYDVIVRAEDEFRNNLQDINDLYVRTEQGVMIPLSNVVTVKTSTTPPEINHFNRFRSATITGSPAPGVSLGEALQVLYDLADRILPADMRIDLKGELSQFRDAGKATVYIFGLALIFIFLTLAAQFESYIDPLVILLAVPLSLLGAFGALWLAGLEVNVYSRIGLIMLIGLATKNSILIVEFANQLLAEGMSITKAAIEASRLRFRPILMTGFSTIFGVMPLAFASGPGAASRVSIGMSVMGGMLMSTVLTLYVVPVFYVVMAKGLPLGLFRKSAQYSADADEISNGNGYVNGNSKTDSANSKNKDSGEKLRK
22025	GC_00000186		USCT98	2782	29	56	2	0	0.970617	0.732423	0.834863			COG0841	Multidrug efflux pump subunit AcrB (AcrB) (PDB:1IWG)							PF00873.25	AcrB/AcrD/AcrF family	V	Defense mechanisms			---------------------------------------------------------------------------------------------------------------------------------------------------------------------------------------------------------------------------------------------------------------
22026	GC_00000186		USCT98	2787	29	56	2	0	0.970617	0.732423	0.834863			COG0841	Multidrug efflux pump subunit AcrB (AcrB) (PDB:1IWG)	K03296	hydrophobic/amphiphilic exporter-1 (mainly G- bacteria), HAE1 family	ko00001	KEGG Orthology (KO)>>>09190 Not Included in Pathway or Brite>>>09193 Unclassified: signaling and cellular processes>>>99977 Transport	M00718	Multidrug resistance, efflux pump MexAB-OprM	PF00873.25	AcrB/AcrD/AcrF family	V	Defense mechanisms	M00718	Signature modules; Gene set; Drug resistance	MFTNFFIKRPVFASVCSLLIILIGLVGYISLPVQEFPTIDPPLVSVRTNYPGASPEVVETEVTEILEAEINGVEGVKTLTSSTREGSSSINVEFKLSRDIEAAAQDVRSRVSRAMRRLPDEVDAPVVSKRSSDEERIIWLALTGEKYSPLELSNYADKFIKNVLETVDGVGSVFIGGERRYAMRLWLNPKKMAARNITALDVEQALRQQNVEISSGRIEGNSTEYPIRTIGRLQTPEAYKNLVLRRNNDTSLTRLRDIGRAEIGAENNRTIARYNGKPAISLGISKLSGANIIEVATGVKTRMEELSQDFPEGMEYHITIDYSTFVEIAIKEVWKSLLFAICLVVLVIYVFLQDWRATIIPTITIPVSLIGAFGVTFFMGFSINTLTLFALTLSTGLVVDDAIVVLENIVRYIQQKGKTPMEAAILGVGEVVFAVIATTIVLITVFLPVGFSGGITGRIFNEFALTLAMSVVFSTFVALTLAPSLSGRILKKQEPGEQKNFISRLFAIPLNLFDYALSRISVIYDRSLRLLMRIKPLVILGFVLSFWVIVWLFQQLPQGFLPTEDRGRVFVVVTAPEGVSVEYTNNVMVQVEDKLAQVPEMRDYFSITGFGRSAQANQGFAFTSLKPWSERTKPEQAQQEVVKRLFGAFAAITDARIFPINPGSLPGTGLSRPIQFVLQGNDFEELARVSEEFSNEAQQLPQLNNIDTDLKINKPEIVVEINRSQAANLGISVKDIAQTLKIMMGGEDITNFTQGNQRYDVIVRAEDEFRNNLQDINDLYVRTEQGVMIPLSNVVTVKTSTTPPEINHFNRFRSATITGSPAPGVSLGEALQVLYDLADRILPADMRIDLKGELSQFRDAGKATVYIFGLALIFIFLTLAAQFESYIDPLVILLAVPLSLLGAFGALWLAGLEVNVYSRIGLIMLIGLATKNSILIVEFANQLLAEGMSITKAAIEASRLRFRPILMTGFSTIFGVMPLAFASGPGAASRVSIGMSVMGGMLMSTVLTLYVVPVFYVVMAKGLPLGLFRKYAQYSADADEIS--NGYVNGNSKTDSANSKNKDSGEKLRK
22027	GC_00000186		USCT99	1673	29	56	2	0	0.970617	0.732423	0.834863			COG0841	Multidrug efflux pump subunit AcrB (AcrB) (PDB:1IWG)							PF00873.25	AcrB/AcrD/AcrF family	V	Defense mechanisms			---------------------------------------------------------------------------------------------------------------------------------------------------------------------------------------------------------------------------------------------------------------
22028	GC_00000186		USCT99	1668	29	56	2	0	0.970617	0.732423	0.834863			COG0841	Multidrug efflux pump subunit AcrB (AcrB) (PDB:1IWG)	K03296	hydrophobic/amphiphilic exporter-1 (mainly G- bacteria), HAE1 family	ko00001	KEGG Orthology (KO)>>>09190 Not Included in Pathway or Brite>>>09193 Unclassified: signaling and cellular processes>>>99977 Transport	M00718	Multidrug resistance, efflux pump MexAB-OprM	PF00873.25	AcrB/AcrD/AcrF family	V	Defense mechanisms	M00718	Signature modules; Gene set; Drug resistance	MFTNFFIKRPVFASVCSLLIILIGLVGYISLPVQEFPTIDPPLVSVRTNYPGASPEVVETEVTEILEAEINGVEGVKTLTSSTREGSSSINVAFKLSRDIEAAAQDVRSRVSRAMRRLPDEVDAPVVSKRSSDEERIIWLALTGEKYSPLELSNYADKFIKNVLETVDGVGSVFIGGERRYAMRLWLNPKKMAARNITALDVEQALRQQNVEISSGRIEGNSTEYPIRTIGRLQTPEAYKNLVLRRNNDTSLTRLRDIGRAEIGAENNRTIARYNGKPAISLGISKLSGANIIEVATGVKTRMEELSQDFPEGMEYHITIDYSTFVEIAIKEVWKSLLFAICLVVLVIYVFLQDWRATIIPTITIPVSLIGAFGVMFFMGFSINTLTLFALTLSTGLVVDDAIVVLENIVRYIQQKGKTPMEAAILGVGEVVFAVIATTIVLIAVFLPVGFSGGGAGRIFNEFALTLAMSVVFSTFVALTLAPSLSGRILKKQEPGEQKNFISRLFAIPLDLFDYALSRISVIYDRSLRLLMRIKPLVILGFVLSFWVIVWLFQQLPQGFLPTEDRGRVFVVVTAPEGVSVEYTNNVMVQVEDKLAQVPEMRDYFSITGFGRSAQANRGFAFTSLKPWSERTKPEQAQQEVVKRLFGAFAAITDARIFPINPGSLPGTGLSRPIQFVLQGNDFEELARVSEEFSNEAQQLPQLNNIDTDLKINKPEIVVEINRFQAANLGISVKDIAQTLKIMMGGEDITNFTQGNQRYDVIVRAEDEFRNNLQDINDLYVRTEQGVMIPLSNVVTVKTSTTPPEINHFNRFRSATITGSPAPGVSLGEALQVLNDLADRILPADMRIDLKGELSQFRDAGKATVYIFGLALIFIFLTLAAQFESYIDPLVILLAVPLSLLGAFGALWLAGLEVNVYSRIGLIMLIGLATKNSILIVEFANQLLAEGMSITKAAIEASRLRFRPILMTGFSTIFGVMPLAFASGPGAASRVSIGMSVMGGMLVSTVLTLYVVPVFYVVMAKGLPLGLFRKSAQYSADADEIS--NGYVNGNSKTDSANSKNKDSGEKLRK
22029	GC_00000186		VI_I	5687	29	56	2	0	0.970617	0.732423	0.834863			COG0841	Multidrug efflux pump subunit AcrB (AcrB) (PDB:1IWG)							PF00873.25	AcrB/AcrD/AcrF family	V	Defense mechanisms			---------------------------------------------------------------------------------------------------------------------------------------------------------------------------------------------------------------------------------------------------------------
22030	GC_00000186		VI_I	5692	29	56	2	0	0.970617	0.732423	0.834863			COG0841	Multidrug efflux pump subunit AcrB (AcrB) (PDB:1IWG)	K03296	hydrophobic/amphiphilic exporter-1 (mainly G- bacteria), HAE1 family	ko00001	KEGG Orthology (KO)>>>09190 Not Included in Pathway or Brite>>>09193 Unclassified: signaling and cellular processes>>>99977 Transport	M00718	Multidrug resistance, efflux pump MexAB-OprM	PF00873.25	AcrB/AcrD/AcrF family	V	Defense mechanisms	M00718	Signature modules; Gene set; Drug resistance	MFTNFFIKRPVFASVCSLLIILIGLVGYISLPVQEFPTIDPPLVSVRTNYPGASPEVVETEVTEILEAEINGVEGVKTLTSSTREGSSSINVAFKLSRDIEAAAQDVRSRVSRAMRRLPDEVDAPVVSKRSSDEERIIWLALTGEKYSPLELSNYADKFIKNVLETVDGVGSVFIGGERRYAMRLWLNPKKMAARNITALDVEQALRQQNVEISSGRIEGNSTEYPIRTIGRLQTPEAYKNLVLRRNDDTSLTRLRDIGRAEIGAENNRTIARYNGKPAISLGISKLSGANIIEVATSVKTRMKELSQDFPEGMEYHISVDYSTFVEIAIKEVWKSLLLAICLVVLVIYVFLQDWRATIIPTITIPVSLIGAFGVMFFMGFSINTLTLFALTLSTGLVVDDAIVVLENIVRYIQQKGKTPMEAAILGVGEVVFAVIATTIVLIAVFLPVGFSGGGAGRIFNEFALTLAMSVVFSTFVALTLAPSLSGRILKKQEPGEQKNFISRLFAIPLNLFDYALSRISVIYDRSLRLLMRIKPLVILGFVLSFWVIVWLFQQLPQGFLPTEDRGRVFVVVTAPEGVSVEYTNNVMVQVEDKLAQVPEMRDYFSITGFGRSAQANQGFAFTSLKPWSERTKPEQAQQEVVKRLFGAFAAITDARIFPINPGSLPGTGLSRPIQFVLQGNDFEELARVSEEFSNEAQQLPQLNNIDTDLKINKPEIVVEINRSQAANLGISVKDIAQTLKIMMGGEDITNFTQGNQRYDVIVRAEDEFRNNLQDINDLYVRTEQGVMIPLSNVVTVKTSTTPPEINHFNRFRSATITGSPAPGVSLGEALQVLYDLADRILPADMRIDLKGELSQFRDAGKATVYIFGLALIFIFLTLAAQFESYIDPLVILLAVPLSLLGAFGALWLAGLEVNVYSRIGLIMLIGLATKNSILIVEFANQLLAEGMSITKAAIEASRLRFRPILMTGFSTIFGVMPLAFASGPGAASRVSIGMSVMGGMLVSTVLTLYVVPVFYVVMAKGLPLGLFRKSAQYSADADEISNGNGYVNGNSKTDSANSKNKDSGEKLRK
22031	GC_00000187		H9_4	2556	23	56	5	0	0.959492	0.639169	0.767239			COG1988	Membrane-bound metal-dependent hydrolase YbcI, DUF457 family (YbcI)	K07038	inner membrane protein	ko00001	KEGG Orthology (KO)>>>09190 Not Included in Pathway or Brite>>>09194 Poorly characterized>>>99996 General function prediction only			PF04307.19	YdjM inner membrane protein	R	General function prediction only			MLAPTHVAFSILCTSAILQTVNPLILSIAGATSLLPDIDHTQSIYGRIFYPISKQINQKFGHRTITHSWIAVLIILAVSSVFWIFVPMCAYAIFCGYIFGILGDMLTKNGVNFLFPAKVSIIIFRNPSLRFKTGSISEFILLIVIFFTTIGVFNLHTQGGLLRIYEQSVGKESSAINYFNSHFNEYIINARVEGFRASDRLPIKEKYRLLQIEGNIFTLQDNKGYIYRGGKGGNVEIIIKKIRVSKGFKARVRSGFITFDDEEILSKINTLQLGDENYISGELILEDTESLNLPVSNNYLWPLRVEGDRLIIHAARIKQLQIISNRFGTGKLTIIRINY
22032	GC_00000187		USCT02UA	254	23	56	5	0	0.959492	0.639169	0.767239			COG1988	Membrane-bound metal-dependent hydrolase YbcI, DUF457 family (YbcI)	K07038	inner membrane protein	ko00001	KEGG Orthology (KO)>>>09190 Not Included in Pathway or Brite>>>09194 Poorly characterized>>>99996 General function prediction only			PF04307.19	YdjM inner membrane protein	R	General function prediction only			MLAPTYVAFSILCTSAILQTVNLLILSIAGASSLLPDIDHTQSIYGRIFHPISKQINEKFGHITITHSWIAVLIILAISSVF-----------------------------------------------------------------------------------------------------------------------------------------------------------------------------------------------------------------------------------------------------------------
22033	GC_00000187		USCT02UA	3604	23	56	5	0	0.959492	0.639169	0.767239			COG1988	Membrane-bound metal-dependent hydrolase YbcI, DUF457 family (YbcI)	K07038	inner membrane protein	ko00001	KEGG Orthology (KO)>>>09190 Not Included in Pathway or Brite>>>09194 Poorly characterized>>>99996 General function prediction only			PF04307.19	YdjM inner membrane protein	R	General function prediction only			MLAPTHVAFSILCTSTILQTVNPLILSIAGATSLLPDIDHTQSIYGRIFYPISKQINQKFGHRTITHSWIAVLIILAVSSVFWIFAPMCAYAIFCGYIFGILGDMLTKNGVNFLFPAKVSIIIFRNPSLRFKTGSISEFILLIVIFFTTIGVFNLHTQGGLLRIYEQSVGKESSAINYFNSHFNEYIINARVEGFRASDRLPIKGKYRLLQIEGNIFTLQDNKGYIYRGGKGGNVEIIIRKIRVSKGFKARVTSGFITFDDEEILSKINTLQLGDENYISGELILEDTESLNLPVSNNYLWPLRVEGDRLIIHAARIKQLQIVSNRFGTGKLTIIRINY
22034	GC_00000187		USCT02UA	253	23	56	5	0	0.959492	0.639169	0.767239																	------------------------------------------------------------------------------------------------------------------------------------------------------------------------MGKESSAIDYFNNHFNEYIINARVQGFRASDRLPINEKYRLLQIEGNIFTLQDNKGYIYRGGKGGNVEIIIKNIRVSKGFKARVTSG
22035	GC_00000187		USCT03	3481	23	56	5	0	0.959492	0.639169	0.767239			COG1988	Membrane-bound metal-dependent hydrolase YbcI, DUF457 family (YbcI)	K07038	inner membrane protein	ko00001	KEGG Orthology (KO)>>>09190 Not Included in Pathway or Brite>>>09194 Poorly characterized>>>99996 General function prediction only			PF04307.19	YdjM inner membrane protein	R	General function prediction only			MLAPTYVAFSILCTSAILQTVNLLILSIAGASSLLPDIDHTQSIYGRIFHPISKQINEKFGHITITHSWIAVLIILAISSVF-----------------------------------------------------------------------------------------------------------------------------------------------------------------------------------------------------------------------------------------------------------------
22036	GC_00000187		USCT03	3523	23	56	5	0	0.959492	0.639169	0.767239			COG1988	Membrane-bound metal-dependent hydrolase YbcI, DUF457 family (YbcI)	K07038	inner membrane protein	ko00001	KEGG Orthology (KO)>>>09190 Not Included in Pathway or Brite>>>09194 Poorly characterized>>>99996 General function prediction only			PF04307.19	YdjM inner membrane protein	R	General function prediction only			MLAPTHVAFSILCTSTILQTVNPLILSIAGATSLLPDIDHTQSIYGRIFYPISKQINQKFGHRTITHSWIAVLIILAVSSVFWIFAPMCAYAIFCGYIFGILGDMLTKNGVNFLFPAKVSIIIFRNPSLRFKTGSISEFILLIVIFFTTIGVFNLHTQGGLLRIYEQSVGKESSAIDYFNNHFNEYIINARVQGFRASDRLPINEKYRLLQIEGNIFTLQDNKGYIYRGGKGGNVEIIIRKIRVSKGFKARVTSGFITFDDEEILSKINTLQLGDENYISGELILEDTESLNLPVSNNYLWPLRVEGDRLIIHAARIKQLQIISNRFGTGKLTIIRINY
22037	GC_00000187		USCT03	3482	23	56	5	0	0.959492	0.639169	0.767239																	------------------------------------------------------------------------------------------------------------------------------------------------------------------------MGKESSAIDYFNNHFNEYIINARVQGFRASDRLPINEKYRLLQIEGNIFTLQDNKGYIYRGGKGGNVEIIIRKIRVSKGFKARVTSG
22038	GC_00000187		USCT08	358	23	56	5	0	0.959492	0.639169	0.767239			COG1988	Membrane-bound metal-dependent hydrolase YbcI, DUF457 family (YbcI)	K07038	inner membrane protein	ko00001	KEGG Orthology (KO)>>>09190 Not Included in Pathway or Brite>>>09194 Poorly characterized>>>99996 General function prediction only			PF04307.19	YdjM inner membrane protein	R	General function prediction only			MLAPTYVAFSILCTSAILQTVNLLILSIAGASSLLPDIDHTQSIYGRIFHPISKQINEKFGHITITHSWIAVLIILAISSVF-----------------------------------------------------------------------------------------------------------------------------------------------------------------------------------------------------------------------------------------------------------------
22039	GC_00000187		USCT08	2950	23	56	5	0	0.959492	0.639169	0.767239			COG1988	Membrane-bound metal-dependent hydrolase YbcI, DUF457 family (YbcI)	K07038	inner membrane protein	ko00001	KEGG Orthology (KO)>>>09190 Not Included in Pathway or Brite>>>09194 Poorly characterized>>>99996 General function prediction only			PF04307.19	YdjM inner membrane protein	R	General function prediction only			MLAPTHVAFSILCTSTILQTVNPLILSIAGATSLLPDIDHTQSIYGRIFYPISKQINQKFGHRTITHSWIAVLIILAVSSVFWIFVPMCAYAIFCGYIFGILGDMLTKNGVNFLFPAKVSIIIFRNPSLRFKTGSISEFILLIVIFFTTIGVFNLHTQGGLLRIYEQSVGKESSAIDYFNNHFNEYIINARVQGFRASDRLPINEKYRLLQIEGNIFTLQDNKGYIYRGGKGGNVEIIIKKIRVSKGFKARVRSGFITFDDEEILSKINTLQLGDENYIFGELKLEDTESLNLPVSNNYLWPLRVEGDRLIIHAARIKQLQIVSNRFGTGKLTIIRINY
22040	GC_00000187		USCT09	2413	23	56	5	0	0.959492	0.639169	0.767239			COG1988	Membrane-bound metal-dependent hydrolase YbcI, DUF457 family (YbcI)	K07038	inner membrane protein	ko00001	KEGG Orthology (KO)>>>09190 Not Included in Pathway or Brite>>>09194 Poorly characterized>>>99996 General function prediction only			PF04307.19	YdjM inner membrane protein	R	General function prediction only			MLAPTYVAFSILCTSAILQTVNLLILSIAGASSLLPDIDHTQSIYGRIFHPISKQINEKFGHITITHSWIAVLIILAISSVF-----------------------------------------------------------------------------------------------------------------------------------------------------------------------------------------------------------------------------------------------------------------
22041	GC_00000187		USCT09	4184	23	56	5	0	0.959492	0.639169	0.767239			COG1988	Membrane-bound metal-dependent hydrolase YbcI, DUF457 family (YbcI)	K07038	inner membrane protein	ko00001	KEGG Orthology (KO)>>>09190 Not Included in Pathway or Brite>>>09194 Poorly characterized>>>99996 General function prediction only			PF04307.19	YdjM inner membrane protein	R	General function prediction only			MLAPTHVAFSILCTSTILQTVNPLILSIAGATSLLPDIDHTQSIYGRIFYPISKQINQKFGHRTITHSWIAVLIILAVSSVFWIFAPMCAYAIFCGYIFGILGDMLTKNGVNFLFPAKVSIIIFRNPSLRFKTGSISEFILLIVIFFTTIGVFNLHTQGGLLRIYEQSVGKESSAINYFNSHFNEYIINARVEGFRASDRLPIKEKYRLLQIEGNIFTLQDNKGYIYRGGKGGNVEIIIRKIRVSKGFKARVTSGFITFDDEEILSKINTLQLGDENYISGELILEDTESLNLPVSNNYLWPLRVEGDRLIIHAARIKQLQIISNRFGTGKLTIIRINY
22042	GC_00000187		USCT09	2412	23	56	5	0	0.959492	0.639169	0.767239																	------------------------------------------------------------------------------------------------------------------------------------------------------------------------MGKESSAIDYFNNHFNEYIINARVQGFRASDRLPINEKYRLLQIEGNIFTLQYNKGYIYRGGKGGNVEIIIKNIRVSKGFKARVTSG
22043	GC_00000187		USCT11	2128	23	56	5	0	0.959492	0.639169	0.767239			COG1988	Membrane-bound metal-dependent hydrolase YbcI, DUF457 family (YbcI)	K07038	inner membrane protein	ko00001	KEGG Orthology (KO)>>>09190 Not Included in Pathway or Brite>>>09194 Poorly characterized>>>99996 General function prediction only			PF04307.19	YdjM inner membrane protein	R	General function prediction only			MLAPTHVAFSILCTSTILQTVNPLILSIAGATSLLPDIDHTQSIYGRIFYPISKQINQKFGHRTITHSWIAVLIILAVSSVFWIFVPMCAYAIFCGYIFGILGDMLTKNGVNFLFPAKVSIIIFRNPSLRFKTGSISEFILLIVIFFTTIGVFNLHTQGGLLRIYEQSVGKESSAINYFNSHFNEYIINARVEGFRASDRLPIKGKYRLLQIEGNIFTLQDNKGYIYRGGKGGNVEIIIRKIRVSKGFKARVTSGFITFDDEEILSKINTLQLGDENYISGELILEDTESLNLPVSNNYLWPLRVEGNRLIIHAARIKQLQIISNRFGTGKLTIIRINY
22044	GC_00000187		USCT12UA	6155	23	56	5	0	0.959492	0.639169	0.767239			COG1988	Membrane-bound metal-dependent hydrolase YbcI, DUF457 family (YbcI)	K07038	inner membrane protein	ko00001	KEGG Orthology (KO)>>>09190 Not Included in Pathway or Brite>>>09194 Poorly characterized>>>99996 General function prediction only			PF04307.19	YdjM inner membrane protein	R	General function prediction only			MLAPTYVAFSILCTSAILQTVNLLILSIAGASSLLPDIDHTQSIYGRIFHPISKQINEKFGHITITHSWIAVLIILAISSVF-----------------------------------------------------------------------------------------------------------------------------------------------------------------------------------------------------------------------------------------------------------------
22045	GC_00000187		USCT12UA	4136	23	56	5	0	0.959492	0.639169	0.767239			COG1988	Membrane-bound metal-dependent hydrolase YbcI, DUF457 family (YbcI)	K07038	inner membrane protein	ko00001	KEGG Orthology (KO)>>>09190 Not Included in Pathway or Brite>>>09194 Poorly characterized>>>99996 General function prediction only			PF04307.19	YdjM inner membrane protein	R	General function prediction only			MLAPTHVAFSILCTSTILQTVNPLILSIAGATSLLPDIDHTQSIYGRIFYPISKQINQKFGHRTITHSWIAVLIILAVSSVFWIFAPMCAYAIFCGYIFGILGDMLTKNGVNFLFPAKVSIIIFRNPSLRFKTGSISEFILLIVIFFTTIGVFNLHTQGGLLRIYEQSVGKESSAIDYFNNHFNEYIINARVQGFRASDRLPINEKYRLLQIEGNIFTLQDNKGYIYRGGKGGNVEIIIKNIRVSKGFKARVTSGFISFDDEEILSKINTLQLGDENYIFGELKLEDTESLNLPVSNNYLWPLRVEGDRLIIHAARIKQLQIISNRFGTGKLTIIRINY
22046	GC_00000187		USCT13	3098	23	56	5	0	0.959492	0.639169	0.767239			COG1988	Membrane-bound metal-dependent hydrolase YbcI, DUF457 family (YbcI)	K07038	inner membrane protein	ko00001	KEGG Orthology (KO)>>>09190 Not Included in Pathway or Brite>>>09194 Poorly characterized>>>99996 General function prediction only			PF04307.19	YdjM inner membrane protein	R	General function prediction only			MLAPTYVAFSILCTSAILQTVNLLILSIAGASSLLPDIDHTQSIYGRIFHPISKQINEKFGHITITHSWIAVLIILAISSVF-----------------------------------------------------------------------------------------------------------------------------------------------------------------------------------------------------------------------------------------------------------------
22047	GC_00000187		USCT13	1943	23	56	5	0	0.959492	0.639169	0.767239			COG1988	Membrane-bound metal-dependent hydrolase YbcI, DUF457 family (YbcI)	K07038	inner membrane protein	ko00001	KEGG Orthology (KO)>>>09190 Not Included in Pathway or Brite>>>09194 Poorly characterized>>>99996 General function prediction only			PF04307.19	YdjM inner membrane protein	R	General function prediction only			MLAPTHVAFSILCTSTILQTVNPLILSIAGATSLLPDIDHTQSIYGRIFYPISKQINQKFGHRTITHSWIAVLIILAVSSVFWIFVPMCAYAIFCGYIFGILGDMLTKNGVNFLFPAKVSIIIFRNPSLRFKTGSISEFILLIVIFFTTIGVFNLHTQGGLLRIYEQSVGKESSAIDYFNNHFNEYIINARVQGFRASDRLPINEKYRLLQIEGNIFTLQDNKGYIYRGGKGGNVEIIIKNIRVSKGFKARVTSGFISFDDEEILSKINTLQLGDENYISGELILEDTESLNLPVSNNYLWPLRVEGDRLIIHAARIKQLQIVSNRFGTGKLTIIRINY
22048	GC_00000187		USCT13	3097	23	56	5	0	0.959492	0.639169	0.767239																	------------------------------------------------------------------------------------------------------------------------------------------------------------------------MGKESSAIDYFNNHFNEYIINARVQGFRASDRLPINEKYRLLQIEGNIFTLQDNKGYIYRGGKGGNVEIIIKNIRVSKGFKARVTSG
22049	GC_00000187		USCT14	4735	23	56	5	0	0.959492	0.639169	0.767239			COG1988	Membrane-bound metal-dependent hydrolase YbcI, DUF457 family (YbcI)	K07038	inner membrane protein	ko00001	KEGG Orthology (KO)>>>09190 Not Included in Pathway or Brite>>>09194 Poorly characterized>>>99996 General function prediction only			PF04307.19	YdjM inner membrane protein	R	General function prediction only			MLAPTHVAFSILCTSTILQTVNPLILSIAGATSLLPDIDHTQSIYGRIFYPISKQINQKFGHRTITHSWIAVLIILAVSSVFWIFVPMCAYAIFCGYIFGILGDMLTKNGVNFLFPAKVSIIIFRNPSLRFKTGSISEFILLIVIFFTTIGVFNLHTQGGLLRIYEQSVGKESSAINYFNSHFNEYIINARVEGFRASDRLPIKGKYRLLQIEGNIFTLQDNKGYIYRGGKGGNVEIIIRKIRVSKGFKARVTSGFITFDDEEILSKINTLQLGDENYISGELILEDTESLNLPVSNNYLWPLRVEGNRLIIHAARIKQLQIISNRFGTGKLTIIRINY
22050	GC_00000187		USCT15UA	3204	23	56	5	0	0.959492	0.639169	0.767239			COG1988	Membrane-bound metal-dependent hydrolase YbcI, DUF457 family (YbcI)	K07038	inner membrane protein	ko00001	KEGG Orthology (KO)>>>09190 Not Included in Pathway or Brite>>>09194 Poorly characterized>>>99996 General function prediction only			PF04307.19	YdjM inner membrane protein	R	General function prediction only			MLAPTYVAFSILCTSAILQTVNLLILSIAGASSLLPDIDHTQSIYGRIFHPISKQINEKFGHITITHSWIAVLIILAISSVF-----------------------------------------------------------------------------------------------------------------------------------------------------------------------------------------------------------------------------------------------------------------
22051	GC_00000187		USCT15UA	2402	23	56	5	0	0.959492	0.639169	0.767239			COG1988	Membrane-bound metal-dependent hydrolase YbcI, DUF457 family (YbcI)	K07038	inner membrane protein	ko00001	KEGG Orthology (KO)>>>09190 Not Included in Pathway or Brite>>>09194 Poorly characterized>>>99996 General function prediction only			PF04307.19	YdjM inner membrane protein	R	General function prediction only			MLAPTHVAFSILCTSAILQTVNPLILSIAGATSLLPDIDHTQSIYGRIFYPISKQINEKFGHRTITHSWIAVLIILAISSIFWIFAPMCAYAIFCGYIFGILGDMFTKNGVNFLFPAKV----------------------------------------------------------------------------------------------------------------------------------------------------------------------------------------------------------------------------
22052	GC_00000187		USCT15UA	1600	23	56	5	0	0.959492	0.639169	0.767239			COG1988	Membrane-bound metal-dependent hydrolase YbcI, DUF457 family (YbcI)	K07038	inner membrane protein	ko00001	KEGG Orthology (KO)>>>09190 Not Included in Pathway or Brite>>>09194 Poorly characterized>>>99996 General function prediction only			PF04307.19	YdjM inner membrane protein	R	General function prediction only			MLAPTHVAFSILCTSTILQTVNPLILSIAGATSLLPDIDHTQSIYGRIFYPISKQINQKFGHRTITHSWIAVLIILAVSSVFWIFAPMCAYAIFCGYIFGILGDMLTKNGVNFLFPAKVSIIIFRNPSLRFKTGSISEFILLIVIFFTTIGVFNLHTQGGLLRIYEQSVGKESSAINYFNSHFNEYIINARVEGFRASDRLPIKGKYRLLQIEGNIFTLQDNKGYIYRGGKGGNVEIIIRKIRVSKGFKARVRSGFITFDDEEILSKINTLELGDENYISGELILEDTESLNLPVSNNYLWPLRVEGDRLIIHAARIKQLQIISNRFGTGKLTIIRINY
22053	GC_00000187		USCT15UA	3203	23	56	5	0	0.959492	0.639169	0.767239																	------------------------------------------------------------------------------------------------------------------------------------------------------------------------MGKESSAIDYFNNHFNEYIINARVQGFRASDRLPINEKYRLLQIEGNIFTLQYNKGYIYRGGKGGNVEIIIKNIRVSKGFKARVTSG
22054	GC_00000187		USCT15UA	2403	23	56	5	0	0.959492	0.639169	0.767239																	------------------------------------------------------------------------------------------------------------------------------------------------------------------------MGKESSAINYFNNHFNEYIINARVEGFRASDRLPINGKYRLLQIEGNIFTLQDNKGYIYRGGKGGNVEIIIKKIRVSKGFKAKVTSGFITFDDEEILSKINTLQLGDENYIFGELKLEDTESLNLPVSNNYLWPLRVEGDRLIIRAARIKQLQIISDRFGSGKLTIIIINY
22055	GC_00000187		USCT21	1648	23	56	5	0	0.959492	0.639169	0.767239			COG1988	Membrane-bound metal-dependent hydrolase YbcI, DUF457 family (YbcI)	K07038	inner membrane protein	ko00001	KEGG Orthology (KO)>>>09190 Not Included in Pathway or Brite>>>09194 Poorly characterized>>>99996 General function prediction only			PF04307.19	YdjM inner membrane protein	R	General function prediction only			MLAPTHVAFSILCTSTILQTVNPLILSIAGATSLLPDIDHTQSIYGRIFYPISKQINQKFGHRTITHSWIAVLIILAVSSVFWIFVPMCAYAIFCGYIFGILGDMLTKNGVNFLFPAKVSIIIFRNPSLRFKTGSISEFILLIVIFFTTIGVFNLHTQGGLLRIYEQSVGKESSAINYFNSHFNEYIINARVEGFRASDRLPIKEKYRLLQIEGNIFTLQDNKGYIYRGGKGGNVEIIIKKIRVSKGFKARVRSGFITFDDEEILSKINTLQLGDENYISGELILEDTESLNLPVSNNYLWPLRVEGDRLIIHAARIKQLQIISNRFGTGKLTIIRINY
22056	GC_00000187		USCT24UA	4905	23	56	5	0	0.959492	0.639169	0.767239			COG1988	Membrane-bound metal-dependent hydrolase YbcI, DUF457 family (YbcI)	K07038	inner membrane protein	ko00001	KEGG Orthology (KO)>>>09190 Not Included in Pathway or Brite>>>09194 Poorly characterized>>>99996 General function prediction only			PF04307.19	YdjM inner membrane protein	R	General function prediction only			MLAPTHVAFSILCTSTILQTVNPLILSIAGATSLLPDIDHTQSIYGRIFYPISKQINQKFGHRTITHSWIAVFIILAVSSVFWIFAPMCAYAIFCGYIFGILGDMLTKNGVNFLFPAKVSIIIFRNPSLRFKTGSISEFILLIVIFFTTIGVFNLHTQGGLLRIYEQSVGKESSAINYFNSHFNEYIINARVEGFRASDRLPIKEKYRLLQIEGNIFTLQDNKGYIYRGGKGGNVEIIIKKIRVSKGFKARVRSGFITFDDEEILSKINTLQLGDENYISGELILEDTESLNLPVSNNYLWPLRVEGDRLIIHSARIKQLQIISNRFGTGKLTIIRINY
22057	GC_00000187		USCT25	5149	23	56	5	0	0.959492	0.639169	0.767239			COG1988	Membrane-bound metal-dependent hydrolase YbcI, DUF457 family (YbcI)	K07038	inner membrane protein	ko00001	KEGG Orthology (KO)>>>09190 Not Included in Pathway or Brite>>>09194 Poorly characterized>>>99996 General function prediction only			PF04307.19	YdjM inner membrane protein	R	General function prediction only			MLAPTHVAFSILCTSTILQTVNPLILSIAGATSLLPDIDHTQSIYGRIFYPISKQINQKFGHRTITHSWIAVFIILAVSSVFWIFAPMCAYAIFCGYIFGILGDMLTKNGVNFLFPAKVSIIIFRNPSLRFKTGSISEFILLIVIFFTTIGVFNLHTQGGLLRIYEQSVGKESSAINYFNSHFNEYIINARVEGFRASDRLPIKEKYRLLQIEGNIFTLQDNKGYIYRGGKGGNVEIIIKKIRVSKGFKARVRSGFITFDDEEILSKINTLQLGDENYISGELILEDTESLNLPVSNNYLWPLRVEGDRLIIHAARIKQLQIISNRFGTGKLTIIRINY
22058	GC_00000187		USCT26	2414	23	56	5	0	0.959492	0.639169	0.767239			COG1988	Membrane-bound metal-dependent hydrolase YbcI, DUF457 family (YbcI)	K07038	inner membrane protein	ko00001	KEGG Orthology (KO)>>>09190 Not Included in Pathway or Brite>>>09194 Poorly characterized>>>99996 General function prediction only			PF04307.19	YdjM inner membrane protein	R	General function prediction only			MLAPTHVAFSILCTSTILQTVNPLILSIAGATSLLPDIDHTQSIYGRIFYPISKQINQKFGHRTITHSWIAVLIILAVSSVFWIFVPMCAYAIFCGYIFGILGDMLTKNGVNFLFPAKVSIIIFRNPSLRFKTGSISEFILLIVIFFTTIGVFNLHTQGGLLRIYEQSVGKESSAINYFNSHFNEYIINARVEGFRASDRLPIKGKYRLLQIEGNIFTLQDNKGYIYRGGKGGNVEIIIRKIRVSKGFKARVTSGFITFDDEEILSKINTLQLGDENYISGELILEDTESLNLPVSNNYLWPLRVEGDRLIIHAARIKQLQIVSNRFGTGKLTIIRINY
22059	GC_00000187		USCT33	2667	23	56	5	0	0.959492	0.639169	0.767239			COG1988	Membrane-bound metal-dependent hydrolase YbcI, DUF457 family (YbcI)	K07038	inner membrane protein	ko00001	KEGG Orthology (KO)>>>09190 Not Included in Pathway or Brite>>>09194 Poorly characterized>>>99996 General function prediction only			PF04307.19	YdjM inner membrane protein	R	General function prediction only			MLAPTYVAFSILCTSAILQTVNLLILSIAGASSLLPDIDHTQSIYGRIFHPISKQINEKFGHITITHSWIAVLIILAISSVF-----------------------------------------------------------------------------------------------------------------------------------------------------------------------------------------------------------------------------------------------------------------
22060	GC_00000187		USCT33	618	23	56	5	0	0.959492	0.639169	0.767239			COG1988	Membrane-bound metal-dependent hydrolase YbcI, DUF457 family (YbcI)	K07038	inner membrane protein	ko00001	KEGG Orthology (KO)>>>09190 Not Included in Pathway or Brite>>>09194 Poorly characterized>>>99996 General function prediction only			PF04307.19	YdjM inner membrane protein	R	General function prediction only			MLAPTHVAFSILCTSAILQTVNPLILSIAGATSLLPDIDHTQSIYGRIFYPISKQINEKFGHRTITHSWIAVLIILAISSIFWIFAPMCAYAIFCGYIFGILGDMFTKNGVNFLFPAKV----------------------------------------------------------------------------------------------------------------------------------------------------------------------------------------------------------------------------
22061	GC_00000187		USCT33	63	23	56	5	0	0.959492	0.639169	0.767239			COG1988	Membrane-bound metal-dependent hydrolase YbcI, DUF457 family (YbcI)	K07038	inner membrane protein	ko00001	KEGG Orthology (KO)>>>09190 Not Included in Pathway or Brite>>>09194 Poorly characterized>>>99996 General function prediction only			PF04307.19	YdjM inner membrane protein	R	General function prediction only			MLAPTHVAFSILCTSTILQTVNPLILSIAGATSLLPDIDHTQSIYGRIFYPISKQINQKFGHRTITHSWIAVLIILAVSSVFWIFVPMCAYAIFCGYIFGILGDMLTKNGVNFLFPAKVSIIIFRNPSLRFKTGSISEFILLIVIFFTTIGVFNLHTQGGLLRIYEQSVGKESSAINYFNSHFNEYIINARVEGFRASDRL-----LRLISISRAQYSI------------------------------------IFSPQNQSLLLN------------------------------------------------------------------------
22062	GC_00000187		USCT33	2668	23	56	5	0	0.959492	0.639169	0.767239																	------------------------------------------------------------------------------------------------------------------------------------------------------------------------MGKESSAIDYFNNHFNEYIINARVQGFRASDRLPINEKYRLLQIEGNIFTLQDNKGYIYRGGKGGNVEIIIKNIRVSKGFKARVTSG
22063	GC_00000187		USCT33	617	23	56	5	0	0.959492	0.639169	0.767239																	------------------------------------------------------------------------------------------------------------------------------------------------------------------------MGKESSAINYFNNHFNEYIINARVEGFRASDRLPINGKYRLLQIEGNIFTLQDNKGYIYRGGKGGNVEIIIKKIRVSKGFKAKVTSGFITFDDEEILSKINTLQLGDENYIFGELKLEDTESLNLPVSNNYLWPLRVEGDRLIIRAARIKQLQIISDRFGSGKLTIIIINY
22064	GC_00000187		USCT35	5786	23	56	5	0	0.959492	0.639169	0.767239			COG1988	Membrane-bound metal-dependent hydrolase YbcI, DUF457 family (YbcI)	K07038	inner membrane protein	ko00001	KEGG Orthology (KO)>>>09190 Not Included in Pathway or Brite>>>09194 Poorly characterized>>>99996 General function prediction only			PF04307.19	YdjM inner membrane protein	R	General function prediction only			MLAPTHVAFSILCTSTILQTVNPLILSIAGATSLLPDIDHTQSIYGRIFYPISKQINQKFGHRTITHSWIAVLIILAVSSVFWIFVPMCAYAIFCGYIFGILGDMLTKNGVNFLFPAKVSIIIFRNPSLRFKTGSISEFILLIVIFFTTIGVFNLHTQGGLLRIYEQSVGKESSAINYFNSHFNEYIINARVEGFRASDRLPIKGKYRLLQIEGNIFTLQDNKGYIYRGGKGGNVEIIIRKIRVSKGFKARVTSGFITFDDEEILSKINTLQLGDENYISGELILEDTESLNLPVSNNYLWPLRVEGDRLIIHAARIKQLQIVSNRFGTGKLTIIRINY
22065	GC_00000187		USCT42	2444	23	56	5	0	0.959492	0.639169	0.767239			COG1988	Membrane-bound metal-dependent hydrolase YbcI, DUF457 family (YbcI)	K07038	inner membrane protein	ko00001	KEGG Orthology (KO)>>>09190 Not Included in Pathway or Brite>>>09194 Poorly characterized>>>99996 General function prediction only			PF04307.19	YdjM inner membrane protein	R	General function prediction only			MLAPTYVAFSILCTSAILQTVNLLILSIAGASSLLPDIDHTQSIYGRIFHPISKQINEKFGHITITHSWIAVLIILAISSVF-----------------------------------------------------------------------------------------------------------------------------------------------------------------------------------------------------------------------------------------------------------------
22066	GC_00000187		USCT42	37	23	56	5	0	0.959492	0.639169	0.767239			COG1988	Membrane-bound metal-dependent hydrolase YbcI, DUF457 family (YbcI)	K07038	inner membrane protein	ko00001	KEGG Orthology (KO)>>>09190 Not Included in Pathway or Brite>>>09194 Poorly characterized>>>99996 General function prediction only			PF04307.19	YdjM inner membrane protein	R	General function prediction only			MLAPTHVAFSILCTSTILQTVNPLILSIAGATSLLPDIDHTQSIYGRIFYPISKQINQKFGHRTITHSWIAVLIILAVSSVFWIFAPMCAYAIFCGYIFGILGDMLTKNGVNFLFPAKVSIIIFRNPSLRFKTGSISEFILLIVIFFTTIGVFNLHTQGGLLRIYEQSVGKESSAINYFNSHFNEYIINARVEGFRASDRLPIKGKYRLLQIEGNIFTLQDNKGYIYRGGKGGNVEIIIRKIRVSKGFKARVTSGFITFDDEEILSKINTLQLGDENYISGELILEDTESLNLPVSNNYLWPLRVEGDRLIIHAARIKQLQIVSNRFGTGKLTIIRINY
22067	GC_00000187		USCT42	2443	23	56	5	0	0.959492	0.639169	0.767239																	------------------------------------------------------------------------------------------------------------------------------------------------------------------------MGKESSAIDYFNNHFNEYIINARVQGFRASDRLPINEKYRLLQIEGNIFTLQDNKGYIYRGGKGGNVEIIIKNIRVSKGFKARVTSG
22068	GC_00000187		USCT80	3441	23	56	5	0	0.959492	0.639169	0.767239			COG1988	Membrane-bound metal-dependent hydrolase YbcI, DUF457 family (YbcI)	K07038	inner membrane protein	ko00001	KEGG Orthology (KO)>>>09190 Not Included in Pathway or Brite>>>09194 Poorly characterized>>>99996 General function prediction only			PF04307.19	YdjM inner membrane protein	R	General function prediction only			MLAPTYVAFSILCTSAILQTVNLLILSIAGASSLLPDIDHTQSIYGRIFHPISKQINEKFGHITITHSWIAVLIILAISSVF-----------------------------------------------------------------------------------------------------------------------------------------------------------------------------------------------------------------------------------------------------------------
22069	GC_00000187		USCT80	2124	23	56	5	0	0.959492	0.639169	0.767239			COG1988	Membrane-bound metal-dependent hydrolase YbcI, DUF457 family (YbcI)	K07038	inner membrane protein	ko00001	KEGG Orthology (KO)>>>09190 Not Included in Pathway or Brite>>>09194 Poorly characterized>>>99996 General function prediction only			PF04307.19	YdjM inner membrane protein	R	General function prediction only			MLAPTHVAFSILCTSAILQTVNPLILSIAGATSLLPDIDHTQSIYGRIFYPISKQINEKFGHRTITHSWIAVLIILAISSIFWIFAPMCAYAIFCGYIFGILGDMFTKNGVNFLFPAKV----------------------------------------------------------------------------------------------------------------------------------------------------------------------------------------------------------------------------
22070	GC_00000187		USCT80	778	23	56	5	0	0.959492	0.639169	0.767239			COG1988	Membrane-bound metal-dependent hydrolase YbcI, DUF457 family (YbcI)	K07038	inner membrane protein	ko00001	KEGG Orthology (KO)>>>09190 Not Included in Pathway or Brite>>>09194 Poorly characterized>>>99996 General function prediction only			PF04307.19	YdjM inner membrane protein	R	General function prediction only			MLAPTHVAFSILCTSTILQTVNPLILSIAGATSLLPDIDHTQSIYGRIFYPISKQINQKFGHRTITHSWIAVLIILAVSSVFWIFAPMCAYAIFCGYIFGILGDMLTKNGVNFLFPAKVSIIIFRNPSLRFKTGSISEFILLIVIFFTTIGVFNLHTQGGLLRIYEQSVGKESSAINYFNSHFNEYIINARVEGFRASDRLPIKGKYRLLQIEGNIFTLQDNKGYIYRGGKGGNVEIIIRKIRVSKGFKARVRSGFITFDDEEILSKINTLELGDENYISGELILEDTESLNLPVSNNYLWPLRVEGDRLIIHAARIKQLQIISNRFGTGKLTIIRINY
22071	GC_00000187		USCT80	3442	23	56	5	0	0.959492	0.639169	0.767239																	------------------------------------------------------------------------------------------------------------------------------------------------------------------------MGKESSAIDYFNNHFNEYIINARVQGFRASDRLPINEKYRLLQIEGNIFTLQYNKGYIYRGGKGGNVEIIIKNIRVSKGFKARVTSG
22072	GC_00000187		USCT80	2125	23	56	5	0	0.959492	0.639169	0.767239																	------------------------------------------------------------------------------------------------------------------------------------------------------------------------MGKESSAINYFNNHFNEYIINARVEGFRASDRLPINGKYRLLQIEGNIFTLQDNKGYIYRGGKGGNVEIIIKKIRVSKGFKAKVTSGFITFDDEEILSKINTLQLGDENYISGELKLEDTESLNLPVSNNYLWPLRVEGDRLIIRAARIKQLQIISDRFGSGKLTIIIINY
22073	GC_00000187		USCT90	6011	23	56	5	0	0.959492	0.639169	0.767239			COG1988	Membrane-bound metal-dependent hydrolase YbcI, DUF457 family (YbcI)	K07038	inner membrane protein	ko00001	KEGG Orthology (KO)>>>09190 Not Included in Pathway or Brite>>>09194 Poorly characterized>>>99996 General function prediction only			PF04307.19	YdjM inner membrane protein	R	General function prediction only			MLAPTHVAFSILCTSTILQTVNPLILSIAGATSLLPDIDHTQSIYGRIFYPISKQINQKFGHRTITHSWIAVLIILAVSSVFWIFVPMCAYAIFCGYIFGILGDMLTKNGVNFLFPAKVSIIIFRNPSFRFKTGSISEFILLIVIFFTTIGVFNLHTQGGLLRIYEQSVGKESSAINYFNSHFNEYIINARVEGFRASDRLPIKEKYRLLQIEGNIFTLQDNKGYIYRGGKGGNVEIIIKKIRVSKGFKARVRSGFITFDDEEILSKINTLQLGDENYISGELTLEDTESLNLPVSNNYLWPLRVEGDRLIIHAARIKQLQIISNRFGTGKLTIIRINY
22074	GC_00000187		USCT91	3382	23	56	5	0	0.959492	0.639169	0.767239			COG1988	Membrane-bound metal-dependent hydrolase YbcI, DUF457 family (YbcI)	K07038	inner membrane protein	ko00001	KEGG Orthology (KO)>>>09190 Not Included in Pathway or Brite>>>09194 Poorly characterized>>>99996 General function prediction only			PF04307.19	YdjM inner membrane protein	R	General function prediction only			MLAPTYVAFSILCTSAILQTVNPLILSIAGATSLLPDIDHTQSIYGRIFHPISKQINEKFGHITITHSWIPVLIILAISSVF-----------------------------------------------------------------------------------------------------------------------------------------------------------------------------------------------------------------------------------------------------------------
22075	GC_00000187		USCT91	1576	23	56	5	0	0.959492	0.639169	0.767239			COG1988	Membrane-bound metal-dependent hydrolase YbcI, DUF457 family (YbcI)	K07038	inner membrane protein	ko00001	KEGG Orthology (KO)>>>09190 Not Included in Pathway or Brite>>>09194 Poorly characterized>>>99996 General function prediction only			PF04307.19	YdjM inner membrane protein	R	General function prediction only			MLAPTHVAFSILCTSTILQTVNPLILSIAGATSLLPDIDHTQSIYGRIFYPISKQINQKFGHRTITHSWIAVLIILAVSSVFWIFVPMCAYAIFCGYIFGILGDMLTKNGVNFLFPAKVSIIIFRNPSLRFKTGSISEFILLIVIFFTTIGVFNLHTQGGLLRIYEQSVGKESSAINYFNSHFNEYIINARVEGFRASDRLPIKGKYRLLQIEGNIFTLQDNKGYIYRGGKGGNVEIIIRKIRVSKGFKARVTSGFITFDDEEILSKINTLQLGDENYISGELILEDTESLNLPVSNNYLWP-------------------------------------
22076	GC_00000187		USCT91	3383	23	56	5	0	0.959492	0.639169	0.767239																	------------------------------------------------------------------------------------------------------------------------------------------------------------------------MGKESSAIDYFNNHFNEYIINARVQGFRASDRLPINEKYRLLQIEGNIFTLQYNKGYIYRGGKGGNVEIIIKNIRVSKGFKARVTSG
22077	GC_00000187		USCT94	4738	23	56	5	0	0.959492	0.639169	0.767239			COG1988	Membrane-bound metal-dependent hydrolase YbcI, DUF457 family (YbcI)	K07038	inner membrane protein	ko00001	KEGG Orthology (KO)>>>09190 Not Included in Pathway or Brite>>>09194 Poorly characterized>>>99996 General function prediction only			PF04307.19	YdjM inner membrane protein	R	General function prediction only			MLAPTYVAFSILCTSAILQTVNLLILSIAGASSLLPDIDHTQSIYGRIFHPISKQINEKFGHITITHSWIAVLIILAISSVF-----------------------------------------------------------------------------------------------------------------------------------------------------------------------------------------------------------------------------------------------------------------
22078	GC_00000187		USCT94	324	23	56	5	0	0.959492	0.639169	0.767239			COG1988	Membrane-bound metal-dependent hydrolase YbcI, DUF457 family (YbcI)	K07038	inner membrane protein	ko00001	KEGG Orthology (KO)>>>09190 Not Included in Pathway or Brite>>>09194 Poorly characterized>>>99996 General function prediction only			PF04307.19	YdjM inner membrane protein	R	General function prediction only			MLAPTHVAFSILCTSTILQTVNPLILSIAGATSLLPDIDHTQSIYGRIFYPISKQINQKFGHRTITHSWIAVLIILAVSSVFWIFVPMCAYAIFCGYIFGILGDMLTKNGVNFLFPAKVSIIIFRNPSLRFKTGSISEFILLIVIFFTTIGVFNLHTQGGLLRIYEQSVGKESSAINYFNSHFNEYIINARVEGFRASDRL-----LRLISISRAQYSI------------------------------------IFSPQNQSLLLN------------------------------------------------------------------------
22079	GC_00000187		USCT94	4739	23	56	5	0	0.959492	0.639169	0.767239																	------------------------------------------------------------------------------------------------------------------------------------------------------------------------MGKESSAIDYFNNHFNEYIINARVQGFRASDRLPINEKYRLLQIEGNIFTLQDNKGYIYRGGKGGNVEIIIKNIRVSKGFKARVTSG
22080	GC_00000187		USCT99	2408	23	56	5	0	0.959492	0.639169	0.767239			COG1988	Membrane-bound metal-dependent hydrolase YbcI, DUF457 family (YbcI)	K07038	inner membrane protein	ko00001	KEGG Orthology (KO)>>>09190 Not Included in Pathway or Brite>>>09194 Poorly characterized>>>99996 General function prediction only			PF04307.19	YdjM inner membrane protein	R	General function prediction only			MLAPTYVAFSILCTSAILQTVNLLILSIAGASSLLPDIDHTQSIYGRIFHPISKQINEKFGHITITHSWIAVLIILAISSVF-----------------------------------------------------------------------------------------------------------------------------------------------------------------------------------------------------------------------------------------------------------------
22081	GC_00000187		USCT99	609	23	56	5	0	0.959492	0.639169	0.767239			COG1988	Membrane-bound metal-dependent hydrolase YbcI, DUF457 family (YbcI)	K07038	inner membrane protein	ko00001	KEGG Orthology (KO)>>>09190 Not Included in Pathway or Brite>>>09194 Poorly characterized>>>99996 General function prediction only			PF04307.19	YdjM inner membrane protein	R	General function prediction only			MLAPTHVAFSILCTSAILQTVNPLILSIAGATSLLPDIDHTQSIYGRIFYPISKQINEKFGHRTITHSWIAVLIILAISSIFWIFAPMCAYAIFCGYIFGILGDMFTKNGVNFLFPAKVSIIIFRNPSLRFKTGSISEFILLIVIFFTTIGVFNLHTQGGLIRIYEQSVGKESSAINYFNNHFNEYIINARVEGFRASDRLPINGKYRLLQIEGNIFTLQDNKGYIYRGGKGGNVEIIIKKIRVSKGFKAKVTSGFITFDDEEILSKINTLQLGDENYIFGELKLEDTESLNLPVSNNYLWPLRVEGDRLIIRAARIKQLQIISDRFGSGKLTIIIINY
22082	GC_00000187		USCT99	3497	23	56	5	0	0.959492	0.639169	0.767239			COG1988	Membrane-bound metal-dependent hydrolase YbcI, DUF457 family (YbcI)	K07038	inner membrane protein	ko00001	KEGG Orthology (KO)>>>09190 Not Included in Pathway or Brite>>>09194 Poorly characterized>>>99996 General function prediction only			PF04307.19	YdjM inner membrane protein	R	General function prediction only			MLAPTHVAFSILCTSTILQTVNPLILSIAGATSLLPDIDHTQSIYGRIFYPISKQINQKFGHRTITHSWIAVLIILAVSSVFWIFVPMCAYAIFCGYIFGILGDMLTKNGVNFLFPAKVSIIIFRNPSLRFKTGSISEFILLIVIFFTTIGVFNLHTQGGLLRIYEQSVGKESSAINYFNSHFNEYIINARVEGFRASDRLPIKGKYRLLQIEGNIFTLQDNKGYIYRGGKGGNVEIIIRKIRVSKGFKARVTSGFITFDDEEILSKINTLQLGDENYISGELILEDTESLNLPVSNNYLWPLRVEGDRLIIHAARIKQLQIVSNRFGTGKLTIIRINY
22083	GC_00000187		USCT99	2409	23	56	5	0	0.959492	0.639169	0.767239					K07038	inner membrane protein	ko00001	KEGG Orthology (KO)>>>09190 Not Included in Pathway or Brite>>>09194 Poorly characterized>>>99996 General function prediction only									---------------------------------------------------------------------------------------MCAYAIFCGYIFGILGDMFTKNGVNFLFPAKVSIIIFRNPSLRFKTGSISEFILLIVIFFTTIGVFNLHTQGGLLRIYEQSVGKESSAIDYFNNHFNEYIINARVQGFRASDRLPINEKYRLLQIEGNIFTLQDNKGYIYRGGKGGNVEIIIKNIRVSKGFKARVTSG
22084	GC_00000187		VI_I	1988	23	56	5	0	0.959492	0.639169	0.767239			COG1988	Membrane-bound metal-dependent hydrolase YbcI, DUF457 family (YbcI)	K07038	inner membrane protein	ko00001	KEGG Orthology (KO)>>>09190 Not Included in Pathway or Brite>>>09194 Poorly characterized>>>99996 General function prediction only			PF04307.19	YdjM inner membrane protein	R	General function prediction only			MLAPTYVAFSILCTSAILQTVNLLILSIAGASSLLPDIDHTQSIYGRIFHPISKQINEKFGHITITHSWIPVLIILAISSVF-----------------------------------------------------------------------------------------------------------------------------------------------------------------------------------------------------------------------------------------------------------------
22085	GC_00000187		VI_I	5150	23	56	5	0	0.959492	0.639169	0.767239			COG1988	Membrane-bound metal-dependent hydrolase YbcI, DUF457 family (YbcI)	K07038	inner membrane protein	ko00001	KEGG Orthology (KO)>>>09190 Not Included in Pathway or Brite>>>09194 Poorly characterized>>>99996 General function prediction only			PF04307.19	YdjM inner membrane protein	R	General function prediction only			MLAPTHVAFSILCTSTILQTVNPLILSIAGATSLLPDIDHTQSIYGRIFYPISKQINQKFGHRTITHSWIAVLIILAVSSVFWIFVPMCAYAIFCGYIFGILGDMLTKNGVNFLFPAKVSIIIFRNPSLRFKTGSISEFILLIVIFFTTIGVFNLHTQGGLLRIYEQSVGKESSAINYFNSHFNEYIINARVEGFRASDRLPIKGKYRLLQIEGNIFTLQDNKGYIYRGGKGGNVEIIIKKIRVSKGFKARVRSGFITFDDEEILSKINTLQLGDENYIFGELKLEDTESLNLPVSNNYLWPLRVEGDRLIIHAARIKQLQIISNRFGTGKLTIIRINY
22086	GC_00000187		VI_I	1987	23	56	5	0	0.959492	0.639169	0.767239																	------------------------------------------------------------------------------------------------------------------------------------------------------------------------MGKESSAIDYFNNHFNEYIINARVQGFRASDRLPINEKYRLLQIEGNIFTLQDNKGYIYRGGKGGKVEIIIKNIRVSKGFKARVTSG
22087	GC_00000188		H9_4	1743	29	56	2	0	0.908993	0.705253	0.794266											PF19702.4	Family of unknown function (DUF6200)					MTQMANTIVMEMEGTKGEDIRDLRDGHGKITRRVNQVLRGLKEEG-----------QTP---EDAQ-------------PVIIVVRKKGSSKKGLLD---------------------------------------
22088	GC_00000188		H9_4	1744	29	56	2	0	0.908993	0.705253	0.794266											PF19702.4	Family of unknown function (DUF6200)					MKQKANTIVMEMEGTKSEDVRDLHYGRGKIMRRVSQLLGTLEKEG-----------QTPVLPEDAP----DAPEAVKPVPVIIVVRLKRH-RKGLLDYAPFGLAPFPAPFLPAPSPLPLKPYPLPFKP--------
22089	GC_00000188		IMS101	1707	29	56	2	0	0.908993	0.705253	0.794266											PF19702.4	Family of unknown function (DUF6200)					MKQKANTIILEMEGTKREDIRDLYDGNGKIMRRVNQVLKGLKEEG-----------QTP---EDAQ-------------PVIVVVRKKSK----------------------------------------------
22090	GC_00000188		MAGR02	4608	29	56	2	0	0.908993	0.705253	0.794266											PF19702.4	Family of unknown function (DUF6200)					MKQKANTIVLEMEGTKGEDVRDLSDGHGKIMRRVNQVLRGLKEEG-----------QTP---EDAQ-------------PVIVVVRKKGSSRKGLLD---------------------------------------
22091	GC_00000188		MAGR02	4607	29	56	2	0	0.908993	0.705253	0.794266											PF19702.4	Family of unknown function (DUF6200)					MKQKANTIVMEMEGTKSEDIRDLHYGRGKIMRRVNQLLGTLEEEG-------------------------------------------------------------------------------------------
22092	GC_00000188		T2175	1908	29	56	2	0	0.908993	0.705253	0.794266											PF19702.4	Family of unknown function (DUF6200)					MKQKANTIILEMEGTKREDIRDLYDGNGKIMRRVNQVLKGLKEEG-----------QTP---EDAQ-------------PVIVVVRKKSK----------------------------------------------
22093	GC_00000188		USCT02UA	5716	29	56	2	0	0.908993	0.705253	0.794266											PF19702.4	Family of unknown function (DUF6200)					MKQKANTIVLEMEGTKGEDIRDLSDGHGKIMRRVNQVLRGLKEEG-----------QTP---EDAQ-------------PVIVVVRKKGSSRKGLLD---------------------------------------
22094	GC_00000188		USCT02UA	5715	29	56	2	0	0.908993	0.705253	0.794266											PF19702.4	Family of unknown function (DUF6200)					MKQKANTIIVEMEGTKSEDIRDLHYGRGKIMRRVNQLLGTLEEEGQTPEVVKEEEGQTPVLEEDAPVSEQDAPGVVKPVPVIIVVRRKRR-RKGLLDYYPSCYCPCYLPF-KAYTYLSY-------KAYTKILF--
22095	GC_00000188		USCT03	578	29	56	2	0	0.908993	0.705253	0.794266											PF19702.4	Family of unknown function (DUF6200)					MKQKANTIVLEMEGTKGEDIRDLSDGHGKIMRRVNQVLRGLKEEG-----------QTP---EDAQ-------------PVIVVVRKKGSSRKGLLD---------------------------------------
22096	GC_00000188		USCT03	579	29	56	2	0	0.908993	0.705253	0.794266											PF19702.4	Family of unknown function (DUF6200)					MKQKANTIIVEMEGTKSEDIRDLHYGRGKIMRRVNQLLGTLEEEGQTPEVVKEEEGQTPVLEEDAPVSEQDAPGVVKPVPVIIVVRRKRR-RKGLLDYYPSCYCPCYLPF-KAYTYLSY-------KAYTKILF--
22097	GC_00000188		USCT08	3666	29	56	2	0	0.908993	0.705253	0.794266											PF19702.4	Family of unknown function (DUF6200)					MKQKANTIVLEMEGTKGEDVRDLSDGHGKIMRRVNQVLRGLKEEG-----------QTP---EDAQ-------------PVIVVVRKKGSSRKGLLD---------------------------------------
22098	GC_00000188		USCT08	3665	29	56	2	0	0.908993	0.705253	0.794266											PF19702.4	Family of unknown function (DUF6200)					MKQKANTIIVEMEGTKSEDIRDLHYGRGKIMRRVNQLLGTLEEEGQTPEVVKEEEGQTPVLEEDAPVSEQDAPGVVKPVPVIIVVRRKRR-RKGLLDYYPSCYSPCYLPF-KAYTYLSY-------KAYTRYYFNR
22099	GC_00000188		USCT09	4008	29	56	2	0	0.908993	0.705253	0.794266											PF19702.4	Family of unknown function (DUF6200)					MKQKANTIVLEMEGTKGEDIRDLSDGQGKIMRRVNQVLRGLKEEG-----------QTP---EDAQ-------------PVIVVVRKKGSSRKGLLD---------------------------------------
22100	GC_00000188		USCT09	4007	29	56	2	0	0.908993	0.705253	0.794266											PF19702.4	Family of unknown function (DUF6200)					MKQKANTIILEMEGTKSEDIRDLHYGRGKIMRRVNQLLGTLEEEGQTPEVVKEEEGQTPVLEEDAPVSEQDAPGVVKPVPVIIVVRRKRR-RKGLLDYYPSCYCPCYLPF-KAYTYLSY-------KAYTKILF--
22101	GC_00000188		USCT11	2345	29	56	2	0	0.908993	0.705253	0.794266											PF19702.4	Family of unknown function (DUF6200)					MKQKANTIVLEMEGTKGEDIRDLSDGQGKIMRRVNQVLRGLKEEG-----------QTP---EDAQ-------------PVIVVVRKKGSSRKGLLD---------------------------------------
22102	GC_00000188		USCT11	2344	29	56	2	0	0.908993	0.705253	0.794266											PF19702.4	Family of unknown function (DUF6200)					MKQKANTIILEMEGTKSEDIRDLHYGRGKIMRRVNQLLGTLEEEGQTPEVVKEEEDQTPVLEEDAPVSEQDAPGVVKPVPVIVVVTRKRR-RKGLLDYYPSCYCPCYLPF-KAYTSLSYKAYTKTFKAYTKILF--
22103	GC_00000188		USCT12UA	240	29	56	2	0	0.908993	0.705253	0.794266											PF19702.4	Family of unknown function (DUF6200)					MKQKANTIVLEMEGTKGEDIRDLSDGHGKIMRRVNQVLRGLKEEG-----------QTP---EDAQ-------------PVIVVVRKKGSSRKGLLD---------------------------------------
22104	GC_00000188		USCT12UA	239	29	56	2	0	0.908993	0.705253	0.794266											PF19702.4	Family of unknown function (DUF6200)					MKQKANTIIVEMEGTKSEDIRDLHYGRGKIMRRVNQLLGTLEEEGQTPEVVKEEEGQTPVLEEDAPVSEQDAPGVVKPVPVIIVVRRKRR-RKGLLDYYPSCYCPCYLPF-KAYTYLSY-------KAYTKILF--
22105	GC_00000188		USCT13	4743	29	56	2	0	0.908993	0.705253	0.794266											PF19702.4	Family of unknown function (DUF6200)					MKQKANTIVLEMEGTKGEDVRDLSDGHGKIMRRVNQVLRGLKEEG-----------QTP---EDAQ-------------PVIVVVRKKGSSRKGLLD---------------------------------------
22106	GC_00000188		USCT13	4744	29	56	2	0	0.908993	0.705253	0.794266											PF19702.4	Family of unknown function (DUF6200)					MKQKANTIIVEMEGTKSEDIRDLHYGRGKIMRRVNQLLGTLEEEGQTPEVVKEEEGQTPVLEEDAPVSEQDAPGVVKPVPVIIVVRRKRR-RKGLLDYYPSCYSPCYLPF-KAYTYLSY-------KAYTRYYFNR
22107	GC_00000188		USCT14	540	29	56	2	0	0.908993	0.705253	0.794266											PF19702.4	Family of unknown function (DUF6200)					MKQKANTIVLEMEGTKGEDIRDLSDGQGKIMRRVNQVLRGLKEEG-----------QTP---EDAQ-------------PVIVVVRKKGSSRKGLLD---------------------------------------
22108	GC_00000188		USCT14	539	29	56	2	0	0.908993	0.705253	0.794266											PF19702.4	Family of unknown function (DUF6200)					MKQKANTIILEMEGTKSEDIRDLHYGRGKIMRRVNQLLGTLEEEGQTPEVVKEEEDQTPVLEEDAPVSEQDAPGVVKPVPVIVVVTRKRR-RKGLLDYYPSCYCPCYLPF-KAYTSLSYKAYTKTFKAYTKILF--
22109	GC_00000188		USCT15UA	1592	29	56	2	0	0.908993	0.705253	0.794266											PF19702.4	Family of unknown function (DUF6200)					MKQMANTIVLEMEGTKGEDIRDLSDGQGKIMRRVNQVLRGLKEEG-----------QTP---EDAQ-------------PVIVVVRKKGSSRKGLLD---------------------------------------
22110	GC_00000188		USCT15UA	1591	29	56	2	0	0.908993	0.705253	0.794266											PF19702.4	Family of unknown function (DUF6200)					MKQKANTIIVEMEGTKSEDIRDLHYGRGKIMRRVNQLLGTLEEEGQTPEVVKEEEGQTPVLEEDAPVSEQDAPGVVKPVPVIIVVRRKRR-RKGLLDYYPSCYCPCYLPF-KAYTYLSY-------KAYTKILF--
22111	GC_00000188		USCT19	5007	29	56	2	0	0.908993	0.705253	0.794266											PF19702.4	Family of unknown function (DUF6200)					MKQKANTIVLEMEGTKGEDIRDLSDGQGKIMRRVNQVLRGLKEEG-----------QTP---EDAQ-------------PVIVVVRKKGSSRKGLLD---------------------------------------
22112	GC_00000188		USCT19	5006	29	56	2	0	0.908993	0.705253	0.794266											PF19702.4	Family of unknown function (DUF6200)					MKQKANTIILEMEGTKSEDIRDLHYGRGKIMRRVNQLLGTLEEEGQTPEVVKEEEGQTPVLEEDAPVSEQDAPGVVKPVPVIVVVTRKRR-RKGLLDYYPSCYCPCYLPF-KAYTSLSYKAYTKTFKAYTKILF--
22113	GC_00000188		USCT21	2766	29	56	2	0	0.908993	0.705253	0.794266											PF19702.4	Family of unknown function (DUF6200)					MKQKANTIVLEMEGTKGEDIRDLSDGQGKIMRRVNQVLRGLKEEG-----------QTP---EDAQ-------------PVIVVVRKKGSSRKGLLD---------------------------------------
22114	GC_00000188		USCT21	2767	29	56	2	0	0.908993	0.705253	0.794266											PF19702.4	Family of unknown function (DUF6200)					MKQKANTIILEMEGTKSEDIRDLHYGRGKIMRRVNQLLGTLEEEGQTPEVVKEEEDQTPVLEEDAPVSEQDAPGVVKPVPVIVVVTRKRR-RKGLLDYYPSCYCPCYLPF-KAYTSLSYKAYTKTFKAYTKILF--
22115	GC_00000188		USCT24UA	4572	29	56	2	0	0.908993	0.705253	0.794266											PF19702.4	Family of unknown function (DUF6200)					MKQKANTIVLEMEGTKGEDIRDLSDGHGKIMRRVNQVLRGLKEEG-----------QTP---EDAQ-------------PVIVVVRKKGSSRKGLLD---------------------------------------
22116	GC_00000188		USCT24UA	4573	29	56	2	0	0.908993	0.705253	0.794266											PF19702.4	Family of unknown function (DUF6200)					MKQKANTIVMEMEGTKSEDIRDLHYGRGKIMRRVNQLLGTLEEEG-------------------------------------------------------------------------------------------
22117	GC_00000188		USCT25	2374	29	56	2	0	0.908993	0.705253	0.794266											PF19702.4	Family of unknown function (DUF6200)					MKQKANTIVLEMEGTKGEDIRDLSDGQGKIMRRVNQVLRGLKEEG-----------QTP---EDAQ-------------PVIVVVRKKGSSRKGLLD---------------------------------------
22118	GC_00000188		USCT25	2373	29	56	2	0	0.908993	0.705253	0.794266											PF19702.4	Family of unknown function (DUF6200)					MKQKANTIIVEMEGTKSEDIRDLHYGRGKIMRRVNQLLGTLEEEGQTPEVVKEEEGQTPVLEEDAPVSEQDAPGVVKPVPVIIVVRRKRR-RKGLLDYYPSCYCPCYLPF-KAYTYLSY-------KAYTKILF--
22119	GC_00000188		USCT26	2713	29	56	2	0	0.908993	0.705253	0.794266											PF19702.4	Family of unknown function (DUF6200)					MKQKANTIVLEMEGTKGEDIRDLSDGHGKIMRRVNQVLRGLKEEG-----------QTP---EDAQ-------------PVIVVVRKKGSSRKGLLD---------------------------------------
22120	GC_00000188		USCT26	2714	29	56	2	0	0.908993	0.705253	0.794266											PF19702.4	Family of unknown function (DUF6200)					MKQKANTIILEMEGTKSEDIRDLHYGRGKIMRRVNQLLGTLEEEGQTPEVVKEEEDQTPVLEEDAPVSEQDAPGVVKPVPVIVVVTRKRR-RKGLLDYYPSCYCPCYLPF-KAYTSLSYKAYTKTFKAYTKILF--
22121	GC_00000188		USCT33	5316	29	56	2	0	0.908993	0.705253	0.794266											PF19702.4	Family of unknown function (DUF6200)					MKQKANTIVLEMEGTKGEDIRDLSDGQGKIMRRVNQVLRGLKEEG-----------QTP---EDAQ-------------PVIVVVRKKGSSRKGLLD---------------------------------------
22122	GC_00000188		USCT33	5317	29	56	2	0	0.908993	0.705253	0.794266											PF19702.4	Family of unknown function (DUF6200)					MKQKANTIILEMEGTKSEDIRDLHYGRGKIMRRVNQLLGTLEEEGQTPEVVKEEEGQTPVLEEDAPVSEQDAPGVVKPVPVIIVVRRKRR-RKGLLDYYPSCYCPCYLPF-KAYTYLSY-------KAYTKILF--
22123	GC_00000188		USCT35	4896	29	56	2	0	0.908993	0.705253	0.794266											PF19702.4	Family of unknown function (DUF6200)					MKQKANTIVLEMEGTKGEDVRDLSDGHGKIMRRVNQVLRGLKEEG-----------QTP---EDAQ-------------PVIVVVRKKGSSRKGLLD---------------------------------------
22124	GC_00000188		USCT35	4895	29	56	2	0	0.908993	0.705253	0.794266											PF19702.4	Family of unknown function (DUF6200)					MKQKANTIILEMEGTKSEDIRDLHYGRGKIMRRVNQLLGTLEEEGQTPEVVKEEEDQTPVLEEDAPVSEQDAPGVVKPVPVIVVVTRKRR-RKGLLDYYPSCYCPCYLPF-KAYTSLSYKAYTKTFKAYTKILF--
22125	GC_00000188		USCT36	4132	29	56	2	0	0.908993	0.705253	0.794266											PF19702.4	Family of unknown function (DUF6200)					MKQKANTIVLEMEGTKGEDIRDLSDGQGKIMRRVNQVLRGLKEEG-----------QTP---EDAQ-------------PVIVVVRKKGSSRKGLLD---------------------------------------
22126	GC_00000188		USCT36	4133	29	56	2	0	0.908993	0.705253	0.794266											PF19702.4	Family of unknown function (DUF6200)					MKQKANTIILEMEGTKSEDIRDLHYGRGKIMRRVNQLLGTLEEEGQTPEVVKEEEGQTPVLEEDAPVSEQDAPGVVKPVPVIVVVTRKRR-RKGLLDYYPSCYCPCYLPF-KAYTSLSYKAYTKTFKAYTKILF--
22127	GC_00000188		USCT42	5519	29	56	2	0	0.908993	0.705253	0.794266											PF19702.4	Family of unknown function (DUF6200)					MKQKANTIVLEMEGTKGEDIRDLSDGHGKIMRRVNQVLRGLKEEG-----------QTP---EDAQ-------------PVIVVVRKKGSSRKGLLD---------------------------------------
22128	GC_00000188		USCT42	5518	29	56	2	0	0.908993	0.705253	0.794266											PF19702.4	Family of unknown function (DUF6200)					MKQKANTIIVEMEGTKSEDIRDLHYGRGKIMRRVNQLLGTLEEEGQTPEVVKEEEGQTPVLEEDAPVSEQDAPGVVKPVPVIIVVRRKRR-RKGLLDYYPSCYCPCYLPF-KAYTYLSY-------KAYTKILF--
22129	GC_00000188		USCT80	4044	29	56	2	0	0.908993	0.705253	0.794266											PF19702.4	Family of unknown function (DUF6200)					MKQMANTIVLEMEGTKGEDIRDLSDGQGKIMRRVNQVLRGLKEEG-----------QTP---EDAQ-------------PVIVVVRKKGSSRKGLLD---------------------------------------
22130	GC_00000188		USCT80	4043	29	56	2	0	0.908993	0.705253	0.794266											PF19702.4	Family of unknown function (DUF6200)					MKQKANTIIVEMEGTKSEDIRDLHYGRGKIMRRVNQLLGTLEEEGQTPEVVKEEEGQTPVLEEDAPVSEQDAPGVVKPVPVIIVVRRKRR-RKGLLDYYPSCYCPCYLPF-KAYTYLSY-------KAYTKILF--
22131	GC_00000188		USCT90	1218	29	56	2	0	0.908993	0.705253	0.794266											PF19702.4	Family of unknown function (DUF6200)					MKQKANTIVLEMEGTKGEDIRDLSDGQGKIMRRVNQVLRGLKEEG-----------QTP---EDAQ-------------PVIVVVRKKGSSRKGLLD---------------------------------------
22132	GC_00000188		USCT90	1219	29	56	2	0	0.908993	0.705253	0.794266											PF19702.4	Family of unknown function (DUF6200)					MKQKANTIILEMEGTKSEDIRDLHYGRGKIMRRVNQLLGTLEEEGQTPEVVKEEEDQTPVLEEDAPVSEQDAPGVVKPVPVIVVVTRKRR-RKGLLDYYPSCYCPCYLPF-KAYTSLSYKAYTKTFKAYTKILF--
22133	GC_00000188		USCT91	4007	29	56	2	0	0.908993	0.705253	0.794266											PF19702.4	Family of unknown function (DUF6200)					MKQKANTIVLEMEGTKGEDVRDLSDGHGKIMRRVNQVLRGLKEEG-----------QTP---EDAQ-------------PVIVVVRKKGSSRKGLLD---------------------------------------
22134	GC_00000188		USCT91	4008	29	56	2	0	0.908993	0.705253	0.794266											PF19702.4	Family of unknown function (DUF6200)					MKQKANTIILEMEGTKSEDIRDLHYGRGKIMRRVNQLLGTLEEEG-------------------------------------------------------------------------------------------
22135	GC_00000188		USCT94	4653	29	56	2	0	0.908993	0.705253	0.794266											PF19702.4	Family of unknown function (DUF6200)					MKQKANTIVLEMEGTKGEDIRDLSDGQGKIMRRVNQVLRGLKEEG-----------QTP---EDAQ-------------PVIVVVRKKGSSRKGLLD---------------------------------------
22136	GC_00000188		USCT94	4652	29	56	2	0	0.908993	0.705253	0.794266											PF19702.4	Family of unknown function (DUF6200)					MKQKANTIILEMEGTKSEDIRDLHYGRGKIMRRVNQLLGTLEEEGQTPEVVKEEEGQTPVLEEDAPVSEQDAPGVVKPVPVIIVVRRKRR-RKGLLDYYPSCYCPCYLPF-KAYTYLSY-------KAYTKILF--
22137	GC_00000188		USCT98	4903	29	56	2	0	0.908993	0.705253	0.794266											PF19702.4	Family of unknown function (DUF6200)					MKQKANTIVLEMEGTKGEDIRDLSDGQGKIMRRVNQVLRGLKEEG-----------QTP---EDAQ-------------PVIVVVRKKGSSRKGLLD---------------------------------------
22138	GC_00000188		USCT98	4904	29	56	2	0	0.908993	0.705253	0.794266											PF19702.4	Family of unknown function (DUF6200)					MKQKANTIILEMEGTKSEDIRDLHYGRGKIMRRVNQLLGTLEEEGQTPEVVKEEEGQTPVLEEDAPVSEQDAPGVVKPVPVIVVVTRKRR-RKGLLDYYPSCYCPCYLPF-KAYTSLSYKAYTKTFKAYTKILF--
22139	GC_00000188		USCT99	5745	29	56	2	0	0.908993	0.705253	0.794266											PF19702.4	Family of unknown function (DUF6200)					MKQKANTIVLEMEGTKGEDIRDLSDGHGKIMRRVNQVLRGLKEEG-----------QTP---EDAQ-------------PVIVVVRKKGSSRKGLLD---------------------------------------
22140	GC_00000188		USCT99	5744	29	56	2	0	0.908993	0.705253	0.794266											PF19702.4	Family of unknown function (DUF6200)					MKQKANTIIVEMEGTKSEDIRDLHYGRGKIMRRVNQLLGTLEEEGQTPEVVKEEEGQTPVLEEDAPVSEQDAPGVVKPVPVIIVVRRKRR-RKGLLDYYPSCYCPCYLPF-KAYTYLSY-------KAYTRYYFNC
22141	GC_00000188		VI_I	2977	29	56	2	0	0.908993	0.705253	0.794266											PF19702.4	Family of unknown function (DUF6200)					MKQKANTIILEMEGTKGEDIRDLSDGHGKIMRRVNQVLRGLKEEG-----------QTP---EDAQ-------------PVIVVVRKKGSSRKGLLD---------------------------------------
22142	GC_00000188		VI_I	2976	29	56	2	0	0.908993	0.705253	0.794266											PF19702.4	Family of unknown function (DUF6200)					MKQKANTIILEMEGTKSEDIRDLHYGRGKIMRRVNQLLGTLEEEG-------------------------------------------------------------------------------------------
22143	GC_00000189		H9_4	2714	29	56	2	0	0.935262	0.991957	0.962775			COG0591	Na+/proline symporter (PutP) (PDB:5NVA)							PF00474.23	Sodium:solute symporter family	E	Amino acid transport and metabolism			MEKQIWIAITFIVFLISFTVVGIYSATQKQNTTTDYLLASRNVNPWLTALSAMATGQSGFLFIGSIGFSYKLGFASIWIPLAWTIGDYIAWSLIFKRLRLVSQQTDSDTISSFLGQENQGSKNQGRLITIISALITIGILGTYAAAQLVAASKGLSAIFSWNYQVGIIIGAVIVVAYCFSGGIRASIWTDSVQGVLMILSLWVLCIVSLIACGGFEELSAKLNAIDPTLTNWIPTNLPWGFFPYFLGWLVAGFGVVGQPHVLVRAMAIDSADNIALARNIKLVCGLMNSATAFGIGLTARVFLPELMTYGDPELALPNLSIELLPAILVGLMLAGLFSAAISTADSQILSCSAALSQDLVPSGSHSYRKAKIATLVVTAIVLAIALITNNSVFALVIFSWSVLACALGPLLVLRVLQKPVSVPVAITMMITGIVVAIIWNKGFNLSSAIYEVLPGMLAGFIVYGIANSQVWPKNLSKQ
22144	GC_00000189		H9_4	2713	29	56	2	0	0.935262	0.991957	0.962775			COG0591	Na+/proline symporter (PutP) (PDB:5NVA)							PF00474.23	Sodium:solute symporter family	E	Amino acid transport and metabolism			MEKQIWVGITFIAFLLLFIAVGIYSSIQKQNTTTDYLLASRNVNPWLTALSAMATGQSGFLFIGSIGFSYRLGFASIWVALAWTIGNFIAWCFIFKKLRSVSQQIDSDTVSSFLGQENLGPKNQGRLITIISALITIAFLGTYASAQLVAASKGLNAIFGWNYQLGIIIGAVIVVAYCFSGGIRASIWTDSVQGVLMILSLWVLCIVSLIACGGFEELSAKLNAIDPTLTNWIPTNLPWGFFPYFLGWLVAGFGVVGQPHVLVRAMAIDSVDNIALARNINFVCSLINFVAAVGIGLTARVLLPNLMTSADPELALPNLSIELLPAILVGLMLAGIFAAAISTADSQILSCSAALSQDLVPSAANSYRKAKIATLVVIGIVLAIALITNNSVFALVIFSWSVLACALGPLLVLRVWQKPVSVPVAITMMITGIVVAIIWNIGLNLSSAINEVLPGMAAGFIVYGIANFQVWPNFFSQ-
22145	GC_00000189		IMS101	3013	29	56	2	0	0.935262	0.991957	0.962775			COG0591	Na+/proline symporter (PutP) (PDB:5NVA)							PF00474.23	Sodium:solute symporter family	E	Amino acid transport and metabolism			MEKQIWIGITFIAFLLSFTVVGIYSATQKQNTTTDYLLASRNVNPWLTALSAMATGQSGFLFIGSIGFIYKVGFAAIWIPLAWTIGDYIAWLLIFKRLRLVSQETDSDTISSFLGQENLSPKNQGRSITIISALITIGILGTYAAAQLVAASKGLNAIFGWNYELGIIAGAVIVVVYCFSGGIRASIWTDSVQGILMILSLLILCIVSLLACGGLTELWVKLNAIDPTLTNWMPTNLPWGFFPYFLGWLVSGLGVVGQPHVLVRAMAIDSADNIALARNIKLVCGLMNSATAFGIGLTARVLLPELMTSGDPELALPNLSIELLPAVLVGLMLAGLFSAAISTADSQILSCSAALSQDLVPSGSNSYRKAKIATLAVTAFVLAIALITNNSVFALVIFSWSVLACALGPLLVLRVWQKPVRVPVAITMMITGIVVAIIWNKGFNLSSAIYEVLPGMAAGFIVYGIANLQIWPKDLSKQ
22146	GC_00000189		MAGR02	317	29	56	2	0	0.935262	0.991957	0.962775			COG0591	Na+/proline symporter (PutP) (PDB:5NVA)							PF00474.23	Sodium:solute symporter family	E	Amino acid transport and metabolism			MEKQIWIAITFIVFLISFTVVGIYSATQKQNTTTDYLLASRNVNPWLTALSAMATGQSGFLFIGSIGFSYKLGFASIWIPLAWTIGDYIAWSLIFKRLRLVSQQTDSDTISSFLGQENQGSKNQGRLITIISALITIGILGTYAAAQLVAASKGLSAIFSWNYQVGIIIGAVIVVAYCFSGGIRASIWTDSVQGVLMILSLWVLCIVSLIACGGFEELSAKLNAIDLTLTNWIPTNLPWGFFPYFLGWLVAGFGVVGQPHVLVRAMAIDSADNIALARNIKLVCGLMNSATAFGIGLTARVFLPELMTYGDPELALPNLSIELLPAILVGLMLAGLFSAAISTADSQILSCSAALSQDLVPSGSHSYRKAKIATLVVTAIVLAIALITNNSVFALVIFSWSVLACALGPLLVLRVLQKPVSVPVAITMMITGIVVAIIWNKGFNLSSAIYEVLPGMVAGFIVYGIANSQVWPKNLSKQ
22147	GC_00000189		MAGR02	316	29	56	2	0	0.935262	0.991957	0.962775			COG0591	Na+/proline symporter (PutP) (PDB:5NVA)							PF00474.23	Sodium:solute symporter family	E	Amino acid transport and metabolism			MEKQILVGITFIAFLLLFIAVGIYSSTQKQNTTTDYLLASRNVNPWLTGLSAMATNYSGFLFIGGIGFTYKVGLASIWVPLAWTIGNFIAWCFIFKKLRSVSQQIDSDTVSSFLGQENLGPKNQGRLITIISALITIAFLGTYASAQLVAASKGLNAIFGWNYQLGIIIGAVIVVAYCFSGGIRASIWTDSLQGILMIVSLWVLFIVSLIACGGFGELWAKLNAIDPTLTNWIPTNLPWGFFPYFLGWLVAGFGVVGQPHVLVRAMAIDSVDNIALARNINFVCSLINFVPAVGIGLTARVLLPNLMTSADPELALPNLSIELLPAILVGLMLAGIFAAAISTADSQVLSCSAALSQDLVPSAANSYRKAKIATLVVIAIVLAIALITNNSVFALVIFSWSVLACALGPLLVLRVWQKPVSVPVGITMMITGIVVAIIWNIGLNLSSAINEVLPGMAAGFIVYGIANFQVWPNFFSQ-
22148	GC_00000189		T2175	4297	29	56	2	0	0.935262	0.991957	0.962775			COG0591	Na+/proline symporter (PutP) (PDB:5NVA)							PF00474.23	Sodium:solute symporter family	E	Amino acid transport and metabolism			MEKQIWIGITFIAFLLSFTVVGIYSATQKQNTTTDYLLASRNVNPWLTALSAMATGQSGFLFIGSIGFIYKVGFAAIWIPLAWTIGDYIAWLLIFKRLRLVSQETDSDTISSFLGQENLSPKNKGRSITIISALITIGILGTYAAAQLVAASKGLNAIFGWNYELGIIAGAVIVVVYCFSGGIRASIWTDSVQGILMILSLLVLCIVSLLACGGLTELWVKLNAIDPTLTNWMPTNLPWGFFPYFLGWLVSGLGVVGQPHVLVRAMAIDSADNIALARNIKLVCGLMNSATAFGIGLTARVLLPELMTSGDPELALPNLSIELLPAVLVGLMLAGLFSAAISTADSQILSCSAALSQDLVPSGSNSYRKAKIATLAVTAFVLAIALITNNSVFALVIFSWSVLACALGPLLVLRVWQKPVRVPVAITMMITGIVVAIIWNKGFNLSSAIYEVLPGMAAGFIVYGIANLQIWPKDLSKQ
22149	GC_00000189		USCT02UA	445	29	56	2	0	0.935262	0.991957	0.962775			COG0591	Na+/proline symporter (PutP) (PDB:5NVA)							PF00474.23	Sodium:solute symporter family	E	Amino acid transport and metabolism			MEKQIWIAITFIVFLISFTVVGIYSATQKQNTTTDYLLASRNVNPWLTALSAMATGQSGFLFIGSIGFSYKLGFASIWIPLAWTIGDYIAWSLIFKRLRLVSQQTDSDTISSFLGQENQGAKNQGRLITIISALITIGILGTYAAAQLVAASKGLSAIFSWNYQVGIIIGAVIVVAYCFSGGIRASIWTDSVQGVLMILSLWVLCIVSLIACGGFEELSAKLNAIDPTLTNWIPTNLPWGFFPYFLGWLVAGFGVVGQPHVLVRAMAIDSADNIALARNIKLVCGLMNSATAFGIGLTARVFLPELMTDGDPELALPNLSIELLPAILVGLMLAGLFSAAISTADSQILSCSAALSQDLVPSGSHSYRKAKIATLVVTAIVLAIALITNNSVFALVIFSWSVLACALGPLLVLRVWQKPVSVPVAITMMITGIVVAIIWNKGFNLSSAIYEVLPGMVAGFIVYGIANSQVWPKNLSKQ
22150	GC_00000189		USCT02UA	444	29	56	2	0	0.935262	0.991957	0.962775			COG0591	Na+/proline symporter (PutP) (PDB:5NVA)							PF00474.23	Sodium:solute symporter family	E	Amino acid transport and metabolism			MEKQIWVGITFIAFLLLFIAVGIYSSTQKQNTTTDYLLASRNVNPWLTGLSAMATNYSGFLFIGGIGFTYKVGLASIWVPLPWTIGNFIAWCFIFKKLRSVSQQIDSDTVSSFLGQENLGPKNQGRLITIISALITIAFLGTYASAQLVAASKGLNAIFGWNYQLGIIIGAVIVVAYCFSGGIRASIWTDSVQGVLMILSLWVLCIVSLIACGGFEELSAKLNAIDPTLTNWIPTNLPWGFFPYFLGWLVAGFGVVGQPHVLVRAMAIDSVDNIALARNINLVCGLINFVGAIGIGLTARVLLPNLMTSADPELALPNLSIELLPGILVGLMLAGIFAAAISTADSQVLSCSAALSQDLVPSAANSYRKAKIATLVVIALVLAIALITNNSVFALVIFSWSVLACALGPLLVLRVWQKPVSIPVGITMMITGIVVAIIWNIGLNLSSAINEVLPGMAAGFIVYGIANFRVWPKFLSQ-
22151	GC_00000189		USCT03	5541	29	56	2	0	0.935262	0.991957	0.962775			COG0591	Na+/proline symporter (PutP) (PDB:5NVA)							PF00474.23	Sodium:solute symporter family	E	Amino acid transport and metabolism			MEKQIWIAITFIVFLISFTVVGIYSATQKQNTTTDYLLASRNVNPWLTALSAMATGQSGFLFIGSIGFSYKLGFASIWIPLAWTIGDYIAWSLIFKRLRLVSQQTDSDTISSFLGQENQGAKNQGRLITIISALITIGILGTYAAAQLVAASKGLSAIFSWNYQVGIIIGAVIVVAYCFSGGIRASIWTDSVQGVLMILSLWVLCIVSLIACGGFEELSAKLNAIDPTLTNWIPTNLPWGFFPYFLGWLVAGFGVVGQPHVLVRAMAIDSADNIALARNIKLVCGLMNSATAFGIGLTARVFLPELMTDGDPELALPNLSIELLPAILVGLMLAGLFSAAISTADSQILSCSAALSQDLVPSGSHSYRKAKIATLVVTAIVLAIALITNNSVFALVIFSWSVLACALGPLLVLRVWQKPVSVPVAITMMITGIVVAIIWNKGFNLSSAIYEVLPGMVAGFIVYGIANSQVWPKNLSKQ
22152	GC_00000189		USCT03	5542	29	56	2	0	0.935262	0.991957	0.962775			COG0591	Na+/proline symporter (PutP) (PDB:5NVA)							PF00474.23	Sodium:solute symporter family	E	Amino acid transport and metabolism			MEKQIWVGITFIAFLLLFIAVGIYSSTQKQNTTTDYLLASRNVNPWLTGLSAMATNYSGFLFIGGIGFTYKVGLASIWVPLPWTIGNFIAWCFIFKKLRSVSQQIDSDTVSSFLGQENLGPKNQGRLITIISALITIAFLGTYASAQLVAASKGLNAIFGWNYQLGIIIGAVIVVAYCFSGGIRASIWTDSVQGVLMILSLWVLCIVSLIACGGFEELSAKLNAIDPTLTNWIPTNLPWGFFPYFLGWLVAGFGVVGQPHVLVRAMAIDSVDNIALARNINLVCGLINFVGAIGIGLTARVLLPNLMTSADPELALPNLSIELLPGILVGLMLAGIFAAAISTADSQVLSCSAALSQDLVPSAANSYRKAKIATLVVIALVLAIALITNNSVFALVIFSWSVLACALGPLLVLRVWQKPVSIPVGITMMITGIVVAIIWNIGLNLSSAINEVLPGMAAGFIVYGIANFRVWPKFLSQ-
22153	GC_00000189		USCT08	4575	29	56	2	0	0.935262	0.991957	0.962775			COG0591	Na+/proline symporter (PutP) (PDB:5NVA)							PF00474.23	Sodium:solute symporter family	E	Amino acid transport and metabolism			MEKQIWIAITFIVFLISFTVVGIYSATQKQNTTTDYLLASRNVNPWLTALSAMATGQSGFLFIGSIGFSYKLGFASIWIPLAWTIGDYIAWSLIFKRLRLVSQQTDSDTISSFLGQENQGAKNQGRLITIISALITIGILGTYAAAQLVAASKGLSAIFSWNYQVGIIIGAVIVVAYCFSGGIRASIWTDSVQGVLMILSLWVLCIVSLIACGGFEELSAKLNAIDPTLTNWIPTNLPWGFFPYFLGWLVAGFGVVGQPHVLVRAMAIDSADNIALARNIKLVCGLMNSATAFGIGLTARVFLPELMTDGDPELALPNLSIELLPAILVGLMLAGLFSAAISTADSQILSCSAALSQDLVPSGSHSYRKAKIATLVVTAIVLAIALITNNSVFALVIFSWSVLACALGPLLVLRVWQKPVSVPVAITMMITGIVVAIIWNKGFNLSSAIYEVLPGMVAGFIVYGIANSQVWPKNLSKQ
22154	GC_00000189		USCT08	4574	29	56	2	0	0.935262	0.991957	0.962775			COG0591	Na+/proline symporter (PutP) (PDB:5NVA)							PF00474.23	Sodium:solute symporter family	E	Amino acid transport and metabolism			MEKQIWVGITFIAFLLLFIAVGIYSSTQKQNTTTDYLLASRNVNPWLTGLSAMATNYSGFLFIGGIGFTYKVGLASIWVPLPWTIGNFIAWCFIFKKLRSVSQQIDSDTVSSFLGQENLGPKNQGRLITIISALITIAFLGTYASAQLVAASKGLNAIFGWNYQLGIIIGAVIVVAYCFSGGIRASIWTDSVQGVLMILSLWVLCIVSLIACGGFEELSAKLNAIDPTLTNWIPTNLPWGFFPYFLGWLVAGFGVVGQPHVLVRAMAIDSVDNIALARNINLVCGLINFVGAIGIGLTARVLLPNLMTSADPELALPNLSIELLPGILVGLMLAGIFAAAISTADSQVLSCSAALSQDLVPSAANSYRKAKIATLVVIAIVLAIALITNNSVFALVIFSWSVLACALGPLLVLRVWQKPVSIPVGITMMITGIVVAIIWNIGLNLSSAINEVLPGMAAGFIVYGIANFRVWPKIFSQ-
22155	GC_00000189		USCT09	1988	29	56	2	0	0.935262	0.991957	0.962775			COG0591	Na+/proline symporter (PutP) (PDB:5NVA)							PF00474.23	Sodium:solute symporter family	E	Amino acid transport and metabolism			MEKQIWIAITFIVFLISFTVVGIYSATQKQNTTTDYLLASRNVNPWLTALSAMATGQSGFLFIGSIGFSYKLGFASIWIPLAWTIGDYIAWSLIFKRLRLVSQQTDSDTISSFLGQENQGAKNQGRLITIISALITIGILGTYAAAQLVAASKGLSAIFSWNYQVGIIIGAVIVVAYCFSGGIRASIWTDSVQGVLMILSLWVLCIVSLIACGGFEELSAKLNAIDPTLTNWIPTNLPWGFFPYFLGWLVAGFGVVGQPHVLVRAMAIDSADNIALARNIKLVCGLMNSATAFGIGLTARVFLPELMTDGDPELALPNLSIELLPAILVGLMLAGLFSAAISTADSQILSCSAALSQDLVPSGSHSYRKAKIATLVVTAIVLAIALITNNSVFALVIFSWSVLACALGPLLVLRVWQKPVSVPVAITMMITGIVVAIIWNKGFNLSSAIYEVLPGMVAGFIVYGIANSQVWPKNLSKQ
22156	GC_00000189		USCT09	1987	29	56	2	0	0.935262	0.991957	0.962775			COG0591	Na+/proline symporter (PutP) (PDB:5NVA)							PF00474.23	Sodium:solute symporter family	E	Amino acid transport and metabolism			MEKQIWVGITFIAFLLLFIAVGIYSSTQKQNTTTDYLLASRNVNPWLTGLSAMATNYSGFLFIGGIGFTYKVGLASIWVPLPWTIGNFIAWCFIFKKLRSVSQQIDSDTVSSFLGQENLGPKNQGRLITIISALITIAFLGTYASAQLVAASKGLNAIFGWNYQLGIIIGAVIVVAYCFSGGIRASIWTDSVQGVLMILSLWVLCIVSLIACGGFEELSAKLNAIDPTLTNWIPTNLPWGFFPYFLGWLVAGFGVVGQPHVLVRAMAIDSVDNIALARNINLVCGLINFVGAIGIGLTARVLLPNLMTSADPELALPNLSIELLPGILVGLMLAGIFAAAISTADSQVLSCSAALSQDLVPSAANSYRKAKIATLVVIAIVLAIALTTNNSVFALVIFSWSVLACALGPLLVLRVWQKPVSIPVGITMMITGIVVAIIWNIGLNLSSAINEVLPGMAAGFIVYGIANFRVWPKIFSQ-
22157	GC_00000189		USCT11	2709	29	56	2	0	0.935262	0.991957	0.962775			COG0591	Na+/proline symporter (PutP) (PDB:5NVA)							PF00474.23	Sodium:solute symporter family	E	Amino acid transport and metabolism			MEKQIWIAITFIAFLISFTVVGVYSATQKQNTTTDYLLASRNVNPWLTALSAMATGQSGFLFIGSIGFSYKLGFASIWIPLAWTIGDYIAWSLIFKRLRLVSQQTDSDTISSFLGQENQGSKNQGRLITIISALITIGILGTYAAAQLVAASKGLSAIFSWNYQVGIIIGAVIVVAYCFSGGIRASIWTDSLQGILMIVSLWVLFIVSLIACGGLGELWLKLNAIDPTLTNWIPTNLPWGFFPYFLGWLVAGFGVVGQPHVLVRAMAIDSADNIALARNIKLVCGLMNSATAFGIGLTARVFLPELMTYGDPELALPNLSIELLPAILVGLMLAGLFSAAISTADSQILSCSAALSQDLVPSGSHSYRKAKIATLVVTAIVLAIALITNNSVFALVIFSWSVLACALGPLLVLRVLQKPVSVPVAITMMITGIVVAIIWNKGFNLSSAIYEVLPGMLAGFIVYGIANSQVWPKNLSKQ
22158	GC_00000189		USCT11	2710	29	56	2	0	0.935262	0.991957	0.962775			COG0591	Na+/proline symporter (PutP) (PDB:5NVA)							PF00474.23	Sodium:solute symporter family	E	Amino acid transport and metabolism			MEKQIWVGITFIAFLLLFIAVGIYSSTQKQNTTTDYLLASRNVNPWLTGLSAMATNYSGFLFIGSIGFSYRLGFASIWVALAWTIGNFIAWCFIFKKLRSVSQQIDSDTVSSFLGQENLGPKNQGRLITIISALITIAFLGTYASAQLVAASKGLNAIFGWNYQLGIIIGAVIVVAYCFSGGIRASIWTDSLQGILMIVSLWVLFIVSLIACGGLGELWLKLNAIDPTLTNWIPTNLPWGFFPYFLGWLVAGFGVVGQPHVLVRAMAIDSVDNIALARNINFVCGLINFVGAIGIGLTARVLLPNLMTSADPELALPNLSIELLPAILVGLMLAGIFAAAISTADSQVLSCSAALSQDLVPSAANSYRKAKIATLVVIAIVLAIALITNNSVFALVIFSWSVLACALGPLLVLRVWQKPVSVPVGITMMITGIVVAIIWNIGLNLSSAINEVLPGMAAGFIVYGIANFQVWPKIFSQ-
22159	GC_00000189		USCT12UA	4240	29	56	2	0	0.935262	0.991957	0.962775			COG0591	Na+/proline symporter (PutP) (PDB:5NVA)							PF00474.23	Sodium:solute symporter family	E	Amino acid transport and metabolism			MEKQIWIAITFIVFLISFTVVGIYSATQKQNTTTDYLLASRNVNPWLTALSAMATGQSGFLFIGSIGFSYKLGFASIWIPLAWTIGDYIAWSLIFKRLRLVSQQTDSDTISSFLGQENQGAKNQGRLITIISALITIGILGTYAAAQLVAASKGLSAIFSWNYQVGIIIGAVIVVAYCFSGGIRASIWTDSVQGVLMILSLWVLCIVSLIACGGFEELSAKLNAIDPTLTNWIPTNLPWGFFPYFLGWLVAGFGVVGQPHVLVRAMAIDSADNIALARNIKLVCGLMNSATAFGIGLTARVFLPELMTDGDPELALPNLSIELLPAILVGLMLAGLFSAAISTADSQILSCSAALSQDLVPSGSHSYRKAKIATLVVTAIVLAIALITNNSVFALVIFSWSVLACALGPLLVLRVWQKPVSVPVAITMMITGIVVAIIWNKGFNLSSAIYEVLPGMVAGFIVYGIANSQVWPKNLSKQ
22160	GC_00000189		USCT12UA	4241	29	56	2	0	0.935262	0.991957	0.962775			COG0591	Na+/proline symporter (PutP) (PDB:5NVA)							PF00474.23	Sodium:solute symporter family	E	Amino acid transport and metabolism			MEKQIWVGITFIAFLLLFIAVGIYSSTQKQNTTTDYLLASRNVNPWLTGLSAMATNYSGFLFIGGIGFTYKVGLASIWVPLPWTIGNFIAWCFIFKKLRSVSQQIDSDTVSSFLGQENLGPKNQGRLITIISALITIAFLGTYASAQLVAASKGLNAIFGWNYQLGIIIGAVIVVAYCFSGGIRASIWTDSVQGVLMILSLWVLCIVSLIACGGFEELSAKLNAIDPTLTNWIPTNLPWGFFPYFLGWLVAGFGVVGQPHVLVRAMAIDSVDNIALARNINLVCGLINFVGAIGIGLTARVLLPNLMTSADPELALPNLSIELLPGILVGLMLAGIFAAAISTADSQVLSCSAALSQDLVPSAANSYRKAKIATLVVIALVLAIALITNNSVFALVIFSWSVLACALGPLLVLRVWQKPVSIPVGITMMITGIVVAIIWNIGLNLSSAINEVLPGMAAGFIVYGIANFRVWPKFLSQ-
22161	GC_00000189		USCT13	199	29	56	2	0	0.935262	0.991957	0.962775			COG0591	Na+/proline symporter (PutP) (PDB:5NVA)							PF00474.23	Sodium:solute symporter family	E	Amino acid transport and metabolism			MEKQIWIAITFIVFLISFTVVGIYSATQKQNTTTDYLLASRNVNPWLTALSAMATGQSGFLFIGSIGFSYKLGFASIWIPLAWTIGDYIAWSLIFKRLRLVSQQTDSDTISSFLGQENQGAKNQGRLITIISALITIGILGTYAAAQLVAASKGLSAIFSWNYQVGIIIGAVIVVAYCFSGGIRASIWTDSLQGILMIVSLWVLFIVSLIACGGLGELWLKLNAIDPTLTNWIPTNLPWGFFPYFLGWLVAGFGVVGQPHVLVRAMAIDSADNIALARNIKLVCGLMNSATAFGIGLTARVFLPELMTDGDPELALPNLSIELLPAILVGLMLAGLFSAAISTADSQILSCSAALSQDLVPSGSHSYRKAKIATLVVTAIVLAIALITNNSVFALVIFSWSVLACALGPLLVLRVWQKPVSVPVAITMMITGIVVAIIWNKGFNLSSAIYEVLPGMVAGFIVYGIANSQVWPKNLSKQ
22162	GC_00000189		USCT13	198	29	56	2	0	0.935262	0.991957	0.962775			COG0591	Na+/proline symporter (PutP) (PDB:5NVA)							PF00474.23	Sodium:solute symporter family	E	Amino acid transport and metabolism			MEKQIWVGITFIAFLLLFIAVGIYSSTQKQNTTTDYLLASRNVNPWLTGLSAMATNYSGFLFIGGIGFTYKVGLASIWVPLPWTIGNFIAWCFIFKKLRSVSQQIDSDTVSSFLGQENLGPKNQGRLITIISALITIAFLGTYASAQLVAASKGLNAIFGWNYQLGIIIGAVIVVAYCFSGGIRASIWTDSLQGILMIVSLWVLFIVSLIACGGLGELWLKLNAIDPTLTNWIPTNLPWGFFPYFLGWLVAGFGVVGQPHVLVRAMAIDSVDNIALARNINLVCGLINFVGAIGIGLTARVLLPNLMTSADPELALPNLSIELLPGILVGLMLAGIFAAAISTADSQVLSCSAALSQDLVPSAANSYRKAKIATLVVIAIVLAIALITNNSVFALVIFSWSVLACALGPLLVLRVWQKPVSIPVGITMMITGIVVAIIWNIGLNLSSAINEVLPGMAAGFIVYGIANFRVWPKIFSQ-
22163	GC_00000189		USCT14	1798	29	56	2	0	0.935262	0.991957	0.962775			COG0591	Na+/proline symporter (PutP) (PDB:5NVA)							PF00474.23	Sodium:solute symporter family	E	Amino acid transport and metabolism			MEKQIWIAITFIAFLISFTVVGVYSATQKQNTTTDYLLASRNVNPWLTALSAMATGQSGFLFIGSIGFSYKLGFASIWIPLAWTIGDYIAWSLIFKRLRLVSQQTDSDTISSFLGQENQGSKNQGRLITIISALITIGILGTYAAAQLVAASKGLSAIFSWNYQVGIIIGAVIVVAYCFSGGIRASIWTDSLQGILMIVSLWVLFIVSLIACGGLGELWLKLNAIDPTLTNWIPTNLPWGFFPYFLGWLVAGFGVVGQPHVLVRAMAIDSADNIALARNIKLVCGLMNSATAFGIGLTARVFLPELMTDGDPELALPNLSIELLPAILVGLMLAGLFSAAISTADSQILSCSAALSQDLVPSGSHSYRKAKIATLVVTAIVLAIALITNNSVFALVIFSWSVLACALGPLLVLRVWQKPVSVPVAITMMITGIVVAIIWNKGFNLSSAIYEVLPGMLAGFIVYGIANSQVWPKNLSKQ
22164	GC_00000189		USCT14	1799	29	56	2	0	0.935262	0.991957	0.962775			COG0591	Na+/proline symporter (PutP) (PDB:5NVA)							PF00474.23	Sodium:solute symporter family	E	Amino acid transport and metabolism			MEKQIWVGITFIAFLLLFIAVGIYSSTQKQNTTTDYLLASRNVNPWLTGLSAMATNYSGFLFIGSIGFSYRLGFASIWVALAWTIGNFIAWCFIFKKLRSVSQQIDSDTVSSFLGQENLGPKNQGRLITIISALITIAFLGTYASAQLVAASKGLNAIFGWNYQLGIIIGAVIVVAYCFSGGIRASIWTDSLQGILMIVSLWVLFIVSLIACGGLGELWLKLNAIDPTLTNWIPTNLPWGFFPYFLGWLVAGFGVVGQPHVLVRAMAIDSVDNIALARNINFVCGLINFVGAIGIGLTARVLLPNLMTSADPELALPNLSIELLPAILVGLMLAGIFAAAISTADSQVLSCSAALSQDLVPSAANSYRKAKIATLVVIAIVLAIALITNNSVFALVIFSWSVLACALGPLLVLRVWQKPVSVPVGITMMITGIVVAIIWNIGLNLSSAINEVLPGMAAGFIVYGIANFQVWPKIFSQ-
22165	GC_00000189		USCT15UA	423	29	56	2	0	0.935262	0.991957	0.962775			COG0591	Na+/proline symporter (PutP) (PDB:5NVA)							PF00474.23	Sodium:solute symporter family	E	Amino acid transport and metabolism			MEKQIWIAITFIVFLISFTVVGIYSATQKQNTTTDYLLASRNVNPWLTALSAMATGQSGFLFIGSIGFSYKLGFASIWIPLAWTIGDYIAWSLIFKRLRLVSQQTDSDTISSFLGQENQGAKNQGRLITIISALITIGILGTYAAAQLVAASKGLSAIFSWNYQVGIIIGAVIVVAYCFSGGIRASIWTDSLQGILMIVSLWVLFIVSLIACGGFGELWAKLNAIDPTLTNWIPTNLPWGFFPYFLGWLVAGFGVVGQPHVLVRAMAIDSADNIALARNIKLVCGLMNSATAFGIGLTARVFLPELMTYGDPELALPNLSIELLPAILVGLMLAGLFSAAISTADSQILSCSAALSQDLVPSGSHSYRKAKIATLVVTAIVLAIALITNNSVFALVIFSWSVLACALGPLLVLRVWQKPVSVPVAITMMITGIVVAIIWNKGFNLSSAIYEVLPGMVAGFIVYGIANSQVWPKNLSKQ
22166	GC_00000189		USCT15UA	422	29	56	2	0	0.935262	0.991957	0.962775			COG0591	Na+/proline symporter (PutP) (PDB:5NVA)							PF00474.23	Sodium:solute symporter family	E	Amino acid transport and metabolism			MEKQIWVGITFIAFLLLFIAVGIYSSTQKQNTTTDYLLASRNVNPWLTGLSAMATNYSGFLFIGGIGFTYKVGLASIWVPLPWTIGNFIAWCFIFKKLRSVSQQIDSDTVSSFLGQENLGPKNQGRLITIISALITIAFLGTYASAQLVAASKGLNAIFGWNYQLGIIIGAVIVVAYCFSGGIRASIWTDSLQGILMIVSLWVLFIVSLIACGGFGELWAKLNAIDPTLTNWIPTNLPWGFFPYFLGWLVAGFGVVGQPHVLVRAMAIDSVDNIALARNINLVCGLINFVGAIGIGLTARVLLPNLMTSADPELALPNLSIELLPGILVGLMLAGIFAAAISTADSQVLSCSAALSQDLVPSAANSYRKAKIATLVVIAIVLAIALITNNSVFALVIFSWSVLACALGPLLVLRVWQKPVSVPVGITMMITGIVVAIIWNIGLNLSSAINEVLPGMAAGFIVYGIANFRVWPKIFSQ-
22167	GC_00000189		USCT19	5868	29	56	2	0	0.935262	0.991957	0.962775			COG0591	Na+/proline symporter (PutP) (PDB:5NVA)							PF00474.23	Sodium:solute symporter family	E	Amino acid transport and metabolism			MEKQIWIAITFIAFLISFTVVGVYSATQKQNTTTDYLLASRNVNPWLTALSAMATGQSGFLFIGSIGFSYKLGFASIWIPLAWTIGDYIAWSLIFKRLRLVSQQTDSDTISSFLGQENQGSKNQGRLITIISALITIGILGTYAAAQLVAASKGLSAIFSWNYQAGIIIGAVIVVAYCFSGGIRASIWTDSLQGILMIVSLWVLFIVSLIACGGLGELWLKLNAIDPTLTNWIPTNLPWGFFPYFLGWLVAGFGVVGQPHVLVRAMAIDSADNIALARNIKLVCGLMNSATAFGIGLTARVFLPELMTYGDPELALPNLSIELLPAILVGLMLAGLFSAAISTADSQILSCSAALSQDLVPSGSHSYRKAKIATLVVTAIVLAIALITNNSVFALVIFSWSVLACALGPLLVLRVWQKPVSVPVAITMMITGIVVAIIWNKGFNLSSAIYEVLPGMVAGFIVYGIANSQVWPKNLSKQ
22168	GC_00000189		USCT19	5867	29	56	2	0	0.935262	0.991957	0.962775			COG0591	Na+/proline symporter (PutP) (PDB:5NVA)							PF00474.23	Sodium:solute symporter family	E	Amino acid transport and metabolism			MEKQIWVGITFIAFLLLFIAVGIYSSTQKQNTTTDYLLASRNVNPWLTGLSAMATNYSGFLFIGSIGFSYRLGFASIWVALAWTIGNFIAWCFIFKKLRSVSQQIDSDTVSSFLGQENLGPKNQGRLITIISALITIAFLGTYASAQLVAASKGLNAIFGWNYQLGIIIGAVIVVAYCFSGGIRASIWTDSLQGILMIVSLWVLFIVSLIACGGLGELWLKLNAIDPTLTNWIPTNLPWGFFPYFLGWLVAGFGVVGQPHVLVRAMAIDSVDNIALARNINFVCGLINFVGAIGIGLTARVLLPNLMTSADPELALPNLSIELLPAILVGLMLAGIFAAAISTADSQVLSCSAALSQDLVPSAANSYRKAKIATLVVIAIVLAIALITNNSVFALVIFSWSVLACALGPLLVLRVWQKPVSVPVGITMMITGIVVAIIWNIGLNLSSAINEVLPGMAAGFIVYGIANFQVWPKIFSQ-
22169	GC_00000189		USCT21	2560	29	56	2	0	0.935262	0.991957	0.962775			COG0591	Na+/proline symporter (PutP) (PDB:5NVA)							PF00474.23	Sodium:solute symporter family	E	Amino acid transport and metabolism			MEKQIWIAITFIAFLISFTVVGVYSATQKQNTTTDYLLASRNVNPWLTALSAMATGQSGFLFIGSIGFSYKLGFASIWIPLAWTIGDYIAWSLIFKRLRLVSQQTDSDTISSFLGQENQGSKNQGRLITIISALITIGILGTYAAAQLVAASKGLSAIFSWNYQAGIIIGAVIVVAYCFSGGIRASIWTDSLQGILMIVSLWVLFIVSLIACGGLGELWLKLNAIDPTLTNWIPTNLPWGFFPYFLGWLVAGFGVVGQPHVLVRAMAIDSADNIALARNIKLVCGLMNSATAFGIGLTARVFLPELMTYGDPELALPNLSIELLPAILVGLMLAGLFSAAISTADSQILSCSAALSQDLVPSGSHSYRKAKIATLVVTAIVLAIALITNNSVFALVIFSWSVLACALGPLLVLRVLQKPVSVPVAITMMITGIVVAIIWNKGFNLSSAIYEVLPGMLAGFIVYGIANSQVWPKNLSKQ
22170	GC_00000189		USCT21	2561	29	56	2	0	0.935262	0.991957	0.962775			COG0591	Na+/proline symporter (PutP) (PDB:5NVA)							PF00474.23	Sodium:solute symporter family	E	Amino acid transport and metabolism			MEKQIWVGITFIAFLLLFIAVGIYSSTQKQNTTTDYLLASRNVNPWLTGLSAMATNYSGFLFIGSIGFSYRLGFASIWVALAWTIGNFIAWCFIFKKLRSVSQQIDSDTVSSFLGQENLGPKNQGRLITIISALITIAFLGTYASAQLVAASKGLNAIFGWNYQLGIIIGAVIVVAYCFSGGIRASIWTDSLQGILMIVSLWVLFIVSLIACGGLGELWLKLNAIDPTLTNWIPTNLPWGFFPYFLGWLVAGFGVVGQPHVLVRAMAIDSVDNIALARNINFVCGLINFVGAIGIGLTARVLLPNLMTSADPELALPNLSIELLPAILVGLMLAGIFAAAISTADSQVLSCSAALSQDLVPSAANSYRKAKIATLVVIAIVLAIALITNNSVFALVIFSWSVLACALGPLLVLRVWQKPVSVPVGITMMITGIVVAIIWNIGLNLSSAINEVLPGMAAGFIVYGIANFQVWPKIFSQ-
22171	GC_00000189		USCT24UA	2010	29	56	2	0	0.935262	0.991957	0.962775			COG0591	Na+/proline symporter (PutP) (PDB:5NVA)							PF00474.23	Sodium:solute symporter family	E	Amino acid transport and metabolism			MEKQIWIAITFIVFLISFTVVGIYSATQKQNTTTDYLLASRNVNPWLTALSAMATGQSGFLFIGSIGFSYKLGFASIWIPLAWTIGDYIAWSLIFKRLRLVSQQTDSDTISSFLGQENQGAKNQGRLITIISALITIGILGTYAAAQLVAASKGLSAIFSWNYQVGIIIGAVIVVAYCFSGGIRASIWTDSLQGILMIVSLWVLFIVSLIACGGLGELWLKLNAIDPTLTNWIPTNLPWGFFPYFLGWLVAGFGVVGQPHVLVRAMAIDSADNIALARNIKLVCGLMNSATAFGIGLTARVFLPELMTDGDPELALPNLSIELLPAILVGLMLAGLFSAAISTADSQILSCSAALSQDLVPSGSHSYRKAKIATLVVTAIVLAIALITNNSVFALVIFSWSVLACALGPLLVLRVWQKPVSVPVAITMMITGIVVAIIWNKGFNLSSAIYEVLPGMVAGFIVYGIANSQVWPKNLSKQ
22172	GC_00000189		USCT24UA	2009	29	56	2	0	0.935262	0.991957	0.962775			COG0591	Na+/proline symporter (PutP) (PDB:5NVA)							PF00474.23	Sodium:solute symporter family	E	Amino acid transport and metabolism			MEKQIWVGITFIAFLLLFIAVGIYSSTQKQNTTTDYLLASRNVNPWLTGLSAMATNYSGFLFIGSIGFSYRLGFASIWVALAWTIGNFIAWCFIFKKLRSVSQQIDSDTVSSFLGQENLGPKNQGRLITIISALITIAFLGTYASAQLVAASKGLNAIFGWNYQLGIIIGAVIVVAYCFSGGIRASIWTDSLQGILMIVSLWVLFIVSLIACGGLGELWLKLNAIDPTLTNWIPTNLPWGFFPYFLGWLVAGFGVVGQPHVLVRAMAIDSVDNIALARNINFVCGLINFVGAIGIGLTARVLLPNLMTSADPELALPNLSIELLPAILVGLMLAGIFAAAISTADSQVLSCSAALSQDLVPSAANSYRKAKIATLVVIAIVLAIALITNNSVFALVIFSWSVLACALGPLLVLRVWQKPVSIPVGITMMITGIVVAIIWNIGLNLSSAINEVLPGMAAGFIVYGIANFRVWPKFLSQ-
22173	GC_00000189		USCT25	5544	29	56	2	0	0.935262	0.991957	0.962775			COG0591	Na+/proline symporter (PutP) (PDB:5NVA)							PF00474.23	Sodium:solute symporter family	E	Amino acid transport and metabolism			MEKQIWIAITFIVFLISFTVVGIYSATQKQNTTTDYLLASRNVNPWLTALSAMATGQSGFLFIGSIGFSYKLGFASIWIPLAWTIGDYIAWSLIFKRLRLVSQQTDSDTISSFLGQENQGAKNQGRLITIISALITIGILGTYAAAQLVAASKGLSAIFSWNYQVGIIIGAVIVVAYCFSGGIRASIWTDSVQGVLMILSLWVLCIVSLIACGGFEELSAKLNAIDPTLTNWIPTNLPWGFFPYFLGWLVAGFGVVGQPHVLVRAMAIDSADNIALARNIKLVCGLMNSATAFGIGLTARVFLPELMTDGDPELALPNLSIELLPAILVGLMLAGLFSAAISTADSQILSCSAALSQDLVPSGSHSYRKAKIATLVVTAIVLAIALITNNSVFALVIFSWSVLACALGPLLVLRVWQKPVSVPVAITMMITGIVVAIIWNKGFNLSSAIYEVLPGMVAGFIVYGIANSQVWPKNLSKQ
22174	GC_00000189		USCT25	5545	29	56	2	0	0.935262	0.991957	0.962775			COG0591	Na+/proline symporter (PutP) (PDB:5NVA)							PF00474.23	Sodium:solute symporter family	E	Amino acid transport and metabolism			MEKQIWVGITFIAFLLLFIAVGIYSSTQKQNTTTDYLLASRNVNPWLTGLSAMATNYSGFLFIGGIGFTYKVGLASIWVPLPWTIGNFIAWCFIFKKLRSVSQQIDSDTVSSFLGQENLGPKNQGRLITIISALITIAFLGTYASAQLVAASKGLNAIFGWNYQLGIIIGAVIVVAYCFSGGIRASIWTDSLQGILMIVSLWILFIVSLIACGGLGELWLKLNAIDPTLTNWIPTNLPWGFFPYFLGWLVAGFGVVGQPHVLVRAMAIDSVDNIALARNINLVCGLINFVGAIGIGLTARVLLPNLMTSADPELALPNLSIELLPGILVGLMLAGIFAAAISTADSQVLSCSAALSQDLVPSAANSYRKAKIATLVVIAIVLAIALITNNSVFALVIFSWSVLACALGPLLVLRVWQKPVSIPVGITMMITGIVVAIIWNIGLNLSSAINEVLPGMAAGFIVYGIANFRVWPKFLSQ-
22175	GC_00000189		USCT26	5229	29	56	2	0	0.935262	0.991957	0.962775			COG0591	Na+/proline symporter (PutP) (PDB:5NVA)							PF00474.23	Sodium:solute symporter family	E	Amino acid transport and metabolism			MEKQIWIAITFIVFLISFTVVGIYSATQKQNTTTDYLLASRNVNPWLTALSAMATGQSGFLFIGSIGFSYKLGFASIWIPLAWTIGDYIAWSLIFKRLRLVSQQTDSDTISSFLGQENQGAKNQGRLITIISALITIGILGTYAAAQLVAASKGLSAIFSWNYQVGIIIGAVIVVAYCFSGGIRASIWTDSVQGVLMILSLWVLCIVSLIACGGFEELSAKLNAIDPTLTNWIPTNLPWGFFPYFLGWLVAGFGVVGQPHVLVRAMAIDSADNIALARNIKLVCGLMNSATAFGIGLTARVFLPELMTDGDPELALPNLSIELLPAILVGLMLAGLFSAAISTADSQILSCSAALSQDLVPSGSHSYRKAKIATLVVTAIVLAIALITNNSVFALVIFSWSVLACALGPLLVLRVWQKPVSVPVAITMMITGIVVAIIWNKGFNLSSAIYEVLPGMVAGFIVYGIANSQVWPKNLSKQ
22176	GC_00000189		USCT26	5230	29	56	2	0	0.935262	0.991957	0.962775			COG0591	Na+/proline symporter (PutP) (PDB:5NVA)							PF00474.23	Sodium:solute symporter family	E	Amino acid transport and metabolism			MEKQIWVGITFIAFLLLFIAVGIYSSTQKQNTTTDYLLASRNVNPWLTGLSAMATNYSGFLFIGGIGFTYKVGLASIWVPLPWTIGNFIAWCFIFKKLRSVSQQIDSDTVSSFLGQENLGPKNQGRLITIISALITIAFLGTYASAQLVAASKGLNAIFGWNYQLGIIIGAVIVVAYCFSGGIRASIWTDSVQGVLMILSLWVLCIVSLIACGGFEELSAKLNAIDPTLTNWIPTNLPWGFFPYFLGWLVAGFGVVGQPHVLVRAMAIDSVDNIALARNINLVCGLINFVGAIGIGLTARVLLPNLMTSADPELALPNLSIELLPGILVGLMLAGIFAAAISTADSQVLSCSAALSQDLVPSAANSYRKAKIATLVVIALVLAIALITNNSVFALVIFSWSVLACALGPLLVLRVWQKPVSIPVGITMMITGIVVAIIWNIGLNLSSAINEVLPGMAAGFIVYGIANFRVWPKFLSQ-
22177	GC_00000189		USCT33	1965	29	56	2	0	0.935262	0.991957	0.962775			COG0591	Na+/proline symporter (PutP) (PDB:5NVA)							PF00474.23	Sodium:solute symporter family	E	Amino acid transport and metabolism			MEKQIWIAITFIVFLISFTVVGIYSATQKQNTTTDYLLASRNVNPWLTALSAMATGQSGFLFIGSIGFSYKLGFASIWIPLAWTIGDYIAWSLIFKRLRLVSQQTDSDTISSFLGQENQGAKNQGRLITIISALITIGILGTYAAAQLVAASKGLSAIFSWNYQVGIIIGAVIVVAYCFSGGIRASIWTDSLQGILMIVSLWILFIVSLIACGGLGELWLKLNAIDPTLTNWIPTNLPWGFFPYFLGWLVAGFGVVGQPHVLVRAMAIDSADNIALARNIKLVCGLMNSATAFGIGLTARVFLPELMTYGDPELALPNLSIELLPAILVGLMLAGLFSAAISTADSQILSCSAALSQDLVPSGSHSYRKAKIATLVVTAIVLAIALITNNSVFALVIFSWSVLACALGPLLVLRVWQKPVSVPVAITMMITGIVVAIIWNKGFNLSSAIYEVLPGMVAGFIVYGIANSQVWPKNLSKQ
22178	GC_00000189		USCT33	1964	29	56	2	0	0.935262	0.991957	0.962775			COG0591	Na+/proline symporter (PutP) (PDB:5NVA)							PF00474.23	Sodium:solute symporter family	E	Amino acid transport and metabolism			-------------------------------------------------------------------------------------------------MRSVSQQIDSDTVSSFLGQENLGPKNQGRLITIISALITIAFLGTYASAQLVAASKGLNAIFGWNYQLGIIIGAVIVVAYCFSGGIRASIWTDSLQGILMIVSLWILFIVSLIACGGLGELWLKLNAIDPTLTNWIPTNLPWGFFPYFLGWLVAGFGV
22179	GC_00000189		USCT35	3638	29	56	2	0	0.935262	0.991957	0.962775			COG0591	Na+/proline symporter (PutP) (PDB:5NVA)							PF00474.23	Sodium:solute symporter family	E	Amino acid transport and metabolism			MEKQIWIAITFIVFLISFTVVGIYSATQKQNTTTDYLLASRNVNPWLTGLSAMATGQSGFLFIGSIGFSYKLGFASIWIPLAWTIGDYIAWSLIFKRLRLVSQQTDSDTISSFLGQENQGAKNQGRLITIISALITIGILGTYAAAQLVAASKGLSAIFSWNYQVGIIIGAVIVVAYCFSGGIRASIWTDSLQGILMIVSLWVLFIVSLIACGGLGELWLKLNAIDPTLTNWIPTNLPWGFFPYFLGWLVAGFGVVGQPHVLVRAMAIDSVDNIALARNIKLVCGLMNSATAFGIGLTARVFLPELMTDGDPELALPNLSIELLPAILVGLMLAGLFSAAISTADSQILSCSAALSQDLVPSGSHSYRKAKIATLVVTAIVLAIALITNNSVFALVIFSWSVLACALGPLLVLRVWQKPVSVPVAITMMITGIVVAIIWNKGFNLSSAIYEVLPGMVAGFIVYGIANSQVWPKNLSKQ
22180	GC_00000189		USCT35	3637	29	56	2	0	0.935262	0.991957	0.962775			COG0591	Na+/proline symporter (PutP) (PDB:5NVA)							PF00474.23	Sodium:solute symporter family	E	Amino acid transport and metabolism			MEKQIWVGITFIAFLLLFIAVGIYSSIQKQNTTTDYLLASRNVNPWLTGLSAMATGQSGFLFIGSIGFSYRLGFASIWVALAWTIGNFIAWCFIFKKLRSVSQQIDSDTVSSFLGQENLGPKNQGRLITIISALITIAFLGTYASAQLVAASKGLNAIFGWNYQLGIIIGAVIVVAYCFSGGIRASIWTDSLQGILMIVSLWVLFIVSLIACGGLGELWLKLNAIDPTLTNWIPTNLPWGFFPYFLGWLVAGFGVVGQPHVLVRAMAIDSVDNIALARNINLVCGLINFVGAIGIGLTARVLLPNLMTSADPELALPNLSIELLPGILVGLMLAGIFAAAISTADSQVLSCSAALSQDLVPSAANSYRKAKIATLVVIALVLAIALITNNSVFALVIFSWSVLACALGPLLVLRVWQKPVSIPVGITMMITGIVVAIIWNIGLNLSSAINEVLPGMAAGFIVYGIANFRVWPKFLSQ-
22181	GC_00000189		USCT36	5109	29	56	2	0	0.935262	0.991957	0.962775			COG0591	Na+/proline symporter (PutP) (PDB:5NVA)							PF00474.23	Sodium:solute symporter family	E	Amino acid transport and metabolism			MEKQIWIAITFIAFLISFTVVGVYSATQKQNTTTDYLLASRNVNPWLTALSAMATGQSGFLFIGSIGFSYKLGFASIWIPLAWTIGDYIAWSLIFKRLRLVSQQTDSDTISSFLGQENQGSKNQGRLITIISALITIGILGTYAAAQLVAASKGLSAIFSWNYQAGIIIGAVIVVAYCFSGGIRASIWTDSVQGVLMILSLWVLCIVSLIACGGFEELSAKLNAIDPTLTNWIPTNLPWGFFPYFLGWLVAGFGVVGQPHVLVRAMAIDSADNIALARNIKLVCGLMNSATAFGIGLTARVFLPELMTYGDPELALPNLSIELLPAILVGLMLAGLFSAAISTADSQILSCSAALSQDLVPSGSHSYRKAKIATLVVTAIVLAIALITNNSVFALVIFSWSVLACALGPLLVLRVLQKPVSVPVAITMMITGIVVAIIWNKGFNLSSAIYEVLPGMLAGFIVYGIANSQVWPKNLSKQ
22182	GC_00000189		USCT36	5108	29	56	2	0	0.935262	0.991957	0.962775			COG0591	Na+/proline symporter (PutP) (PDB:5NVA)							PF00474.23	Sodium:solute symporter family	E	Amino acid transport and metabolism			MEKQIWVGITFIAFLLLFIAVGIYSSTQKQNTTTDYLLASRNVNPWLTGLSAMATNYSGFLFIGSIGFSYRLGFASIWVALAWTIGNFIAWCFIFKKLRSVSQQIDSDTVSSFLGQENLGPKNQGRLITIISALITIAFLGTYASAQLVAASKGLNAIFGWNYQLGIIIGAVIVVAYCFSGGIRASIWTDSVQGVLMILSLWVLCIVSLIACGGFEELSAKLNAIDPTLTNWIPTNLPWGFFPYFLGWLVAGFGVVGQPHVLVRAMAIDSVDNIALARNINFVCGLINFVGAIGIGLTARVLLPNLMTSADPELALPNLSIELLPAILVGLMLAGIFAAAISTADSQVLSCSAALSQDLVPSAANSYRKAKIATLVVIAIVLAIALITNNSVFALVIFSWSVLACALGPLLVLRVWQKPVSVPVGITMMITGIVVAIIWNIGLNLSSAINEVLPGMAAGFIVYGIANFQVWPKIFSQ-
22183	GC_00000189		USCT42	4194	29	56	2	0	0.935262	0.991957	0.962775			COG0591	Na+/proline symporter (PutP) (PDB:5NVA)							PF00474.23	Sodium:solute symporter family	E	Amino acid transport and metabolism			MEKQIWIAITFIVFLISFTVVGIYSATQKQNTTTDYLLASRNVNPWLTALSAMATGQSGFLFIGSIGFSYKLGFASIWIPLAWTIGDYIAWSLIFKRLRLVSQQTDSDTISSFLGQENQGAKNQGRLITIISALITIGILGTYAAAQLVAASKGLSAIFSWNYQVGIIIGAVIVVAYCFSGGIRASIWTDSLQGILMIVSLWILFIVSLIACGGLGELWLKLNAIDPTLTNWIPTNLPWGFFPYFLGWLVAGFGVVGQPHVLVRAMAIDSADNIALARNIKLVCGLMNSATAFGIGLTARVFLPELMTDGDPELALPNLSIELLPAILVGLMLAGLFSAAISTADSQILSCSAALSQDLVPSGSHSYRKAKIATLVVTAIVLAIALITNNSVFALVIFSWSVLACALGPLLVLRVWQKPVSVPVAITMMITGIVVAIIWNKGFNLSSAIYEVLPGMVAGFIVYGIANSQVWPKNLSKQ
22184	GC_00000189		USCT42	4193	29	56	2	0	0.935262	0.991957	0.962775			COG0591	Na+/proline symporter (PutP) (PDB:5NVA)							PF00474.23	Sodium:solute symporter family	E	Amino acid transport and metabolism			MEKQIWVGITFIAFLLLFIAVGIYSSTQKQNTTTDYLLASRNVNPWLTGLSAMATNYSGFLFIGGIGFTYKVGLASIWVPLPWTIGNFIAWCFIFKKLRSVSQQIDSDTVSSFLGQENLGPKNQGRLITIISALITIAFLGTYASAQLVAASKGLNAIFGWNYQLGIIIGAVIVVAYCFSGGIRASIWTDSLQGILMIVSLWILFIVSLIACGGLGELWLKLNAIDPTLTNWIPTNLPWGFFPYFLGWLVAGFGVVGQPHVLVRAMAIDSVDNIALARNINLVCGLINFVGAIGIGLTARVLLPNLMTSADPELALPNLSIELLPGILVGLMLAGIFAAAISTADSQVLSCSAALSQDLVPSAANSYRKAKIATLVVIALVLAIALITNNSVFALVIFSWSVLACALGPLLVLRVWQKPVSIPVGITMMITGIVVAIIWNIGLNLSSAINEVLPGMAAGFIVYGIANFRVWPKFLSQ-
22185	GC_00000189		USCT80	1272	29	56	2	0	0.935262	0.991957	0.962775			COG0591	Na+/proline symporter (PutP) (PDB:5NVA)							PF00474.23	Sodium:solute symporter family	E	Amino acid transport and metabolism			MEKQIWIAITFIVFLISFTVVGIYSATQKQNTTTDYLLASRNVNPWLTALSAMATGQSGFLFIGSIGFSYKLGFASIWIPLAWTIGDYIAWSLIFKRLRLVSQQTDSDTISSFLGQENQGAKNQGRLITIISALITIGILGTYAAAQLVAASKGLSAIFSWNYQVGIIIGAVIVVAYCFSGGIRASIWTDSLQGILMIVSLWVLFIVSLIACGGFGELWAKLNAIDPTLTNWIPTNLPWGFFPYFLGWLVAGFGVVGQPHVLVRAMAIDSADNIALARNIKLVCGLMNSATAFGIGLTARVFLPELMTYGDPELALPNLSIELLPAILVGLMLAGLFSAAISTADSQILSCSAALSQDLVPSGSHSYRKAKIATLVVTAIVLAIALITNNSVFALVIFSWSVLACALGPLLVLRVWQKPVSVPVAITMMITGIVVAIIWNKGFNLSSAIYEVLPGMVAGFIVYGIANSQVWPKNLSKQ
22186	GC_00000189		USCT80	1273	29	56	2	0	0.935262	0.991957	0.962775			COG0591	Na+/proline symporter (PutP) (PDB:5NVA)							PF00474.23	Sodium:solute symporter family	E	Amino acid transport and metabolism			MEKQIWVGITFIAFLLLFIAVGIYSSTQKQNTTTDYLLASRNVNPWLTGLSAMATNYSGFLFIGGIGFTYKVGLASIWVPLPWTIGNFIAWCFIFKKLRSVSQQIDSDTVSSFLGQENLGPKNQGRLITIISALITIAFLGTYASAQLVAASKGLNAIFGWNYQLGIIIGAVIVVAYCFSGGIRASIWTDSLQGILMIVSLWVLFIVSLIACGGFGELWAKLNAIDPTLTNWIPTNLPWGFFPYFLGWLVAGFGVVGQPHVLVRAMAIDSVDNIALARNINLVCGLINFVGAIGIGLTARVLLPNLMTSADPELALPNLSIELLPGILVGLMLAGIFAAAISTADSQVLSCSAALSQDLVPSAANSYRKAKIATLVVIAIVLAIALITNNSVFALVIFSWSVLACALGPLLVLRVWQKPVSVPVGITMMITGIVVAIIWNIGLNLSSAINEVLPGMAAGFIVYGIANFRVWPKIFSQ-
22187	GC_00000189		USCT90	556	29	56	2	0	0.935262	0.991957	0.962775			COG0591	Na+/proline symporter (PutP) (PDB:5NVA)							PF00474.23	Sodium:solute symporter family	E	Amino acid transport and metabolism			MEKQIWIAITFIVFLISFTVVGIYSATQKQNTTTDYLLASRNVNPWLTALSAMATGQSGFLFIGSIGFSYKLGFASIWIPLAWTIGDYIAWSLIFKRLRLVSQQTDSDTISSFLGQENQGAKNQGRLITIISALITIGILGTYAAAQLVAASKGLSAIFSWNYQVGIIIGAVIVVAYCFSGGIRASIWTDSLQGILMIVSLWILFIVSLIACGGLGELWLKLNAIDPTLTNWIPTNLPWGFFPYFLGWLVAGFGVVGQPHVLVRAMAIDSADNIALARNIKLVCGLMNSATAFGIGLTARVFLPELMTDGDPELALPNLSIELLPAILVGLMLAGLFSAAISTADSQILSCSAALSQDLVPSGSHSYRKAKIATLVVTAIVLAIALITNNSVFALVIFSWSVLACALGPLLVLRVWQKPVSVPVAITMMITGIVVAIIWNKGFNLSSAIYEVLPGMVAGFIVYGIANSQVWPKNLSKQ
22188	GC_00000189		USCT90	555	29	56	2	0	0.935262	0.991957	0.962775			COG0591	Na+/proline symporter (PutP) (PDB:5NVA)							PF00474.23	Sodium:solute symporter family	E	Amino acid transport and metabolism			MEKQIWVGITFIAFLLLFIAVGIYSSTQKQNTTTDYLLASRNVNPWLTGLSAMATNYSGFLFIGGIGFTYKVGLASIWVPLPWTIGNFIAWCFIFKKLRSVSQQIDSDTVSSFLGQENLGPKNQGRLITIISALITIAFLGTYASAQLVAASKGLNAIFGWNYQLGIIIGAVIVVAYCFSGGIRASIWTDSLQGILMIVSLWILFIVSLIACGGLGELWLKLNAIDPTLTNWIPTNLPWGFFPYFLGWLVAGFGVVGQPHVLVRAMAIDSVDNIALARNINLVCGLINFVGAIGIGLTARVLLPNLMTSADPELALPNLSIELLPGILVGLMLAGIFAAAISTADSQVLSCSAALSQDLVPSAANSYRKAKIATLVVIALVLAIALITNNSVFALVIFSWSVLACALGPLLVLRVWQKPVSIPVGITMMITGIVVAIIWNIGLNLSSAINEVLPGMAAGFIVYGIANFRVWPKFLSQ-
22189	GC_00000189		USCT91	710	29	56	2	0	0.935262	0.991957	0.962775			COG0591	Na+/proline symporter (PutP) (PDB:5NVA)							PF00474.23	Sodium:solute symporter family	E	Amino acid transport and metabolism			MEKQIWIAITFIVFLISFTVVGIYSATQKQNTTTDYLLASRNVNPWLTALSAMATGQSGFLFIGSIGFSYKLGFASIWIPLAWTIGDYIAWSLIFKRLRLVSQQTDSDTISSFLGQENQGAKNQGRLITIISALITIGILGTYAAAQLVAASKGLSAIFSWNYQVGIIIGAVIVVAYCFSGGIRASIWTDSLQGILMIVSLWVLFIVSLIACGGFGELWAKLNAIDPTLTNWIPTNLPWGFFPYFLGWLVAGFGVVGQPHVLVRAMAIDSADNIALARNIKLVCGLMNSATAFGIGLTARVFLPELMTDGDPELALPNLSIELLPAILVGLMLAGLFSAAISTADSQILSCSAALSQDLVPSGSHSYRKAKIATLVVTAIVLAIALITNNSVFALVIFSWSVLACALGPLLVLRVWQKPVSVPVAITMMITGIVVAIIWNKGFNLSSAIYEVLPGMVAGFIVYGIANSQVWPKNLSKQ
22190	GC_00000189		USCT91	709	29	56	2	0	0.935262	0.991957	0.962775			COG0591	Na+/proline symporter (PutP) (PDB:5NVA)							PF00474.23	Sodium:solute symporter family	E	Amino acid transport and metabolism			MEKQIWVGITFIAFLLLFIAVGIYSSTQKQNTTTDYLLASRNVNPWLTGLSAMATNYSGFLFIGGIGFTYKVGLASIWVPLPWTIGNFIAWCFIFKKLRSVSQQIDSDTVSSFLGQENLGPKNQGRLITIISALITIAFLGTYASAQLVAASKGLNAIFGWNYQLGIIIGAVIVVAYCFSGGIRASIWTDSLQGILMIVSLWVLFIVSLIACGGFGELWAKLNAIDPTLTNWIPTNLPWGFFPYFLGWLVAGFGVVGQPHVLVRAMAIDSVDNIALARNINLVCGLINFVGAIGIGLTARVLLPNLMTSADPELALPNLSIELLPGILVGLMLAGIFAAAISTADSQVLSCSAALSQDLVPSAANSYRKAKIATLVVIAIVLAIALITNNSVFALVIFSWSVLACALGPLLVLRVWQKPVSVPVGITMMITGIVVAIIWNIGLNLSSAINEVLPGMAAGFIVYGIANFRVWPKIFSQ-
22191	GC_00000189		USCT94	3070	29	56	2	0	0.935262	0.991957	0.962775			COG0591	Na+/proline symporter (PutP) (PDB:5NVA)							PF00474.23	Sodium:solute symporter family	E	Amino acid transport and metabolism			MEKQIWIAITFIVFLISFTVVGIYSATQKQNTTTDYLLASRNVNPWLTALSAMATGQSGFLFIGSIGFSYKLGFASIWIPLAWTIGDYIAWSLIFKRLRLVSQQTDSDTISSFLGQENQGAKNQGRLITIISALITIGILGTYAAAQLVAASKGLSAIFSWNYQVGIIIGAVIVVAYCFSGGIRASIWTDSVQGVLMILSLWVLCIVSLIACGGFEELSAKLNAIDPTLTNWIPTNLPWGFFPYFLGWLVAGFGVVGQPHVLVRAMAIDSADNIALARNIKLVCGLMNSATAFGIGLTARVFLPELMTYGDPELALPNLSIELLPAILVGLMLAGLFSAAISTADSQILSCSAALSQDLVPSGSHSYRKAKIATLVVTAIVLAIALITNNSVFALVIFSWSVLACALGPLLVLRVWQKPVSVPVAITMMITGIVVAIIWNKGFNLSSAIYEVLPGMVAGFIVYGIANSQVWPKNLSKQ
22192	GC_00000189		USCT94	3069	29	56	2	0	0.935262	0.991957	0.962775			COG0591	Na+/proline symporter (PutP) (PDB:5NVA)							PF00474.23	Sodium:solute symporter family	E	Amino acid transport and metabolism			MEKQIWVGITFIAFLLLFIAVGIYSSTQKQNTTTDYLLASRNVNPWLTGLSAMATNYSGFLFIGGIGFTYKVGLASIWVPLPWTIGNFIAWCFIFKKLRSVSQQIDSDTVSSFLGQENLGPKNQGRLITIISALITIAFLGTYASAQLVAASKGLNAIFGWNYQLGIIIGAVIVVAYCFSGGIRASIWTDSVQGVLMILSLWVLCIVSLIACGGFEELSAKLNAIDPTLTNWIPTNLPWGFFPYFLGWLVAGFGVVGQPHVLVRAMAIDSVDNIALARNINLVCGLINFVGAIGIGLTARVLLPNLMTSADPELALPNLSIELLPGILVGLMLAGIFAAAISTADSQVLSCSAALSQDLVPSAANSYRKAKIATLVVIAIVLAIALITNNSVFALVIFSWSVLACALGPLLVLRVWQKPVSVPVGITMMITGIVVAIIWNIGLNLSSAINEVLPGMAAGFIVYGIANFRVWPKIFSQ-
22193	GC_00000189		USCT98	1139	29	56	2	0	0.935262	0.991957	0.962775			COG0591	Na+/proline symporter (PutP) (PDB:5NVA)							PF00474.23	Sodium:solute symporter family	E	Amino acid transport and metabolism			MEKQIWIAITFIVFLISFTVVGIYSATQKQNTTTDYLLASRNVNPWLTALSAMATGQSGFLFIGSIGFSYKLGFASIWIPLAWTIGDYIAWSLIFKRLRLVSQQTDSDTISSFLGQENQGAKNQGRLITIISALITIGILGTYAAAQLVAASKGLSAIFSWNYQVGIIIGAVIVVAYCFSGGIRASIWTDSLQGILMIVSLWILFIVSLIACGGLGELWLKLNAIDPTLTNWIPTNLPWGFFPYFLGWLVAGFGVVGQPHVLVRAMAIDSADNIALARNIKLVCGLMNSATAFGIGLTARVFLPELMTDGDPELALPNLSIELLPAILVGLMLAGLFSAAISTADSQILSCSAALSQDLVPSGSHSYRKAKIATLVVTAIVLAIALITNNSVFALVIFSWSVLACALGPLLVLRVWQKPVSVPVAITMMITGIVVAIIWNKGFNLSSAIYEVLPGMVAGFIVYGIANSQVWPKNLSKQ
22194	GC_00000189		USCT98	1140	29	56	2	0	0.935262	0.991957	0.962775			COG0591	Na+/proline symporter (PutP) (PDB:5NVA)							PF00474.23	Sodium:solute symporter family	E	Amino acid transport and metabolism			MEKQIWVGITFIAFLLLFIAVGIYSSTQKQNTTTDYLLASRNVNPWLTGLSAMATNYSGFLFIGGIGFTYKVGLASIWVPLPWTIGNFIAWCFIFKKLRSVSQQIDSDTVSSFLGQENLGPKNQGRLITIISALITIAFLGTYASAQLVAASKGLNAIFGWNYQLGIIIGAVIVVAYCFSGGIRASIWTDSLQGILMIVSLWILFIVSLIACGGLGELWLKLNAIDPTLTNWIPTNLPWGFFPYFLGWLVAGFGVVGQPHVLVRAMAIDSVDNIALARNINLVCGLINFVGAIGIGLTARVLLPNLMTSADPELALPNLSIELLPGILVGLMLAGIFAAAISTADSQVLSCSAALSQDLVPSAANSYRKAKIATLVVIAIVLAIALITNNSVFALVIFSWSVLACALGPLLVLRVWQKPVSIPVGITMMITGIVVAIIWNIGLNLSSAINEVLPGMAAGFIVYGIANFRVWPKFLSQ-
22195	GC_00000189		USCT99	1716	29	56	2	0	0.935262	0.991957	0.962775			COG0591	Na+/proline symporter (PutP) (PDB:5NVA)							PF00474.23	Sodium:solute symporter family	E	Amino acid transport and metabolism			MEKQIWIAITFIVFLISFTVVGIYSATQKQNTTTDYLLASRNVNPWLTALSAMATGQSGFLFIGSIGFSYKLGFASIWIPLAWTIGDYIAWSLIFKRLRLVSQQTDSDTISSFLGQENQGAKNQGRLITIISALITIGILGTYAAAQLVAASKGLSAIFSWNYQVGIIIGAVIVVAYCFSGGIRASIWTDSLQGILMIVSLWVLFIVSLIACGGFGELWAKLNAIDPTLTNWIPTNLPWGFFPYFLGWLVAGFGVVGQPHVLVRAMAIDSADNIALARNIKLVCGLMNSATAFGIGLTARVFLPELMTDGDPELALPNLSIELLPAILVGLMLAGLFSAAISTADSQILSCSAALSQDLVPSGSHSYRKAKIATLVVTAIVLAIALITNNSVFALVIFSWSVLACALGPLLVLRVWQKPVSVPVAITMMITGIVVAIIWNKGFNLSSAIYEVLPGMVAGFIVYGIANSQVWPKNLSKQ
22196	GC_00000189		USCT99	1715	29	56	2	0	0.935262	0.991957	0.962775			COG0591	Na+/proline symporter (PutP) (PDB:5NVA)							PF00474.23	Sodium:solute symporter family	E	Amino acid transport and metabolism			MEKQIWVGITFIAFLLLFIAVGIYSSTQKQNTTTDYLLASRNVNPWLTGLSAMATNYSGFLFIGGIGFTYKVGLASIWVPLPWTIGNFIAWCFIFKKLRSVSQQIDSDTVSSFLGQENLGPKNQGRLITIISALITIAFLGTYASAQLVAASKGLNAIFGWNYQLGIIIGAVIVVAYCFSGGIRASIWTDSLQGILMIVSLWVLFIVSLIACGGFGELWAKLNAIDPTLTNWIPTNLPWGFFPYFLGWLVAGFGVVGQPHVLVRAMAIDSVDNIALARNINLVCGLINFVGAIGIGLTARVLLPNSMTSADPELALPNLSIELLPAILVGLMLAGIFAAAISTADSQVLSCSAALSQDLVPSAANSYRKAKIATLVVIAIVLAIALITNNSVFALVIFSWSVLACALGPLLVLRVWQKPVSVPIGITMMITGIVVAIIWNIGLNLSSAINEVLPGMAAGFIVYGIANFRVWPKIFSQ-
22197	GC_00000189		VI_I	5644	29	56	2	0	0.935262	0.991957	0.962775			COG0591	Na+/proline symporter (PutP) (PDB:5NVA)							PF00474.23	Sodium:solute symporter family	E	Amino acid transport and metabolism			MEKQIWIAITFIVFLISFTVVGIYSATQKQNTTTDYLLASRNVNPWLTALSAMATGQSGFLFIGSIGFSYKLGFASIWIPLAWTIGDYIAWSLIFKRLRLVSQQTDSDTISSFLGQENQGAKNQGRLITIISALITIGILGTYAAAQLVAASKGLSAIFSWNYQVGIIIGAVIVVAYCFSGGIRASIWTDSLQGILMIVSLWILFIVSLIACGGLGELWLKLNAIDPTLTNWIPTNLPWGFFPYFLGWLVAGFGVVGQPHVLVRAMAIDSADNIALARNIKLVCGLMNSATAFGIGLTARVFLPELMTDGDPELALPNLSIELLPAILVGLMLAGLFSAAISTADSQILSCSAALSQDLVPSGSHSYRKAKIATLVVTAIVLAIALITNNSVFALVIFSWSVLACALGPLLVLRVWQKPVSVPVAITMMITGIVVAIIWNKGFNLSSAIYEVLPGMVAGFIVYGIANSQVWPKNLSKQ
22198	GC_00000189		VI_I	5645	29	56	2	0	0.935262	0.991957	0.962775			COG0591	Na+/proline symporter (PutP) (PDB:5NVA)							PF00474.23	Sodium:solute symporter family	E	Amino acid transport and metabolism			MEKQIWVGITFIAFLLLFIAVGIYSSTQKQNTTTDYLLASRNVNPWLTGLSAMATNYSGFLFIGGIGFTYKVGLASIWVPLPWTIGNFIAWCFIFKKLRSVSQQIDSDTVSSFLGQENLGPKNQGRLITIISALITIAFLGTYASAQLVAASKGLNAIFGWNYQLGIIIGAVIVVAYCFSGGIRASIWTDSLQGILMIVSLWILFIVSLIACGGLGELWLKLNAIDPTLTNWIPTNLPWGFFPYFLGWLVAGFGVVGQPHVLVRAMAIDSVDNIALARNINLVCGLINFVGAIGIGLTARVLLPNLMTSADPELALPNLSIELLPGILVGLMLAGIFAAAISTADSQVLSCSAALSQDLVPSAANSYRKAKIATLVVIALVLAIALITNNSVFALVIFSWSVLACALGPLLVLRVWQKPVSIPVGITMMITGIVVAIIWNIGLNLSSAINEVLPGMAAGFIVYGIANFRVWPKFLSQ-
22199	GC_00000190		H9_4	2926	29	56	4	0	0.749642	0.657401	0.700498			COG4636	Endonuclease, Uma2 family (restriction endonuclease fold) (Uma2) (PDB:1WDJ) (PUBMED:17873039)							PF05685.18	Putative restriction endonuclease	R	General function prediction only			----------------MVK------QLK-TETN----QEIV-----------------YPDS------DGQPMADNTIQFRWIAVLYHNLAWLFAENPEVFVAGDLLWYPVVGDNKLRQAPDVMVAFGVSKRDRGSYQQWKENNIAPQVVFEILSPGNTLKEMSKKRLFYDNYGVEEYYLYDPQKNDLTGWLRSESLLDVIDEMNGWVSPRLGIRFEVWPETLQLYRPDGQLFADYLEVQKQLNEV-------QEQLDDVQEQL---------DDVQEQLDDVQEQ-----------------------------------------------LGNVQGQ
22200	GC_00000190		H9_4	4779	29	56	4	0	0.749642	0.657401	0.700498			COG4636	Endonuclease, Uma2 family (restriction endonuclease fold) (Uma2) (PDB:1WDJ) (PUBMED:17873039)									R	General function prediction only			----------------EV----------------------------------------WPETLQLYRPDGQLFADYLEVQKQLNEVQEQLDEVQE-------------------------------------------------------------------------------------------------------------------------------------------------------------------------QLDDVQEQLGNVQEQLDEERQAKEVAESELQQER-------QAKEQERQAKEVAEERAKRLEQLLREAGIDADSGT
22201	GC_00000190		IMS101	4562	29	56	4	0	0.749642	0.657401	0.700498			COG4636	Endonuclease, Uma2 family (restriction endonuclease fold) (Uma2) (PDB:1WDJ) (PUBMED:17873039)							PF05685.18	Putative restriction endonuclease	R	General function prediction only			----------------MVK------QLK-TETH----QEIV-----------------YPDS------DGQPIADNTVQFRWIAVLYHNLAWLFAENPQVFVAGDLLWYPVVGDNKLRQAPDVMVAFGVPKGDRGSYQQWKENNIAPQVVFEILSPGNTLKEMSKKRLFYDNYGVEEYYLYDPQKNDLTGWLRSESLLDVIDEMNGWVSPRLGIRFEVLPETLQLYHPDGQLFADYLEVQKRLNEV-------QEQLDNVQEQL---------DDVQGQLNEERQAKELAKSELQQER--------------QAKELAEERAKRLEKLLREAGIDTDSGT
22202	GC_00000190		IMS101	4563	29	56	4	0	0.749642	0.657401	0.700498			COG4636	Endonuclease, Uma2 family (restriction endonuclease fold) (Uma2) (PDB:1WDJ) (PUBMED:17873039)									R	General function prediction only			MANKPPDGQLFRDYLEVQK------RLNEVQEQLDDVQEQL-----------------NEER------QAKEVTHSELQQERLP---KEVAKELA-----------------------------------------------------------------------------------------------------------------------------------------------------------------------------------------------------------------------------------KRLENLLQETGIDFDIK-
22203	GC_00000190		MAGR02	1457	29	56	4	0	0.749642	0.657401	0.700498			COG4636	Endonuclease, Uma2 family (restriction endonuclease fold) (Uma2) (PDB:1WDJ) (PUBMED:17873039)									R	General function prediction only			-------YLYDPQKNDLTG------WLR-SESL----LDVIDEMNGWVSPRLGIRFEVWPETLQLYRPDGQLFADYLEVQKQLNEVQEQLDDVQE---------------------------------------------------------------------------------------------------------------------------------------------------------------------------------------QLGNVQGQLDEERQAKEQERQAKEVAESELQQERQAKEVAEERAKRLEQLLREAGIDADSGT
22204	GC_00000190		T2175	2297	29	56	4	0	0.749642	0.657401	0.700498			COG4636	Endonuclease, Uma2 family (restriction endonuclease fold) (Uma2) (PDB:1WDJ) (PUBMED:17873039)							PF05685.18	Putative restriction endonuclease	R	General function prediction only			----------------MVK------QLK-TETH----QEIV-----------------YPDS------DGQPIADNTVQFRWIAVLYHNLAWLFAENPEVFVAGDLLWYPVVGDNKLRQAPDVMVAFGVPKGDRGSYQQWKENNIAPQVVFEILSPGNTLKEMSKKRLFYDNYGVEEYYLYDPQKNDLTGWLRSESLLDVIDEMNGWVSPRLGIRFEVLPETLQLYHPDGQLFADYLEVQKQLNEV-------QEQLDDVQEQL---------DDVQGQLNEERQAKELAKSELQQER--------------QAKELAEERAKRLEKLLREAGIDTDSGT
22205	GC_00000190		T2175	2298	29	56	4	0	0.749642	0.657401	0.700498			COG4636	Endonuclease, Uma2 family (restriction endonuclease fold) (Uma2) (PDB:1WDJ) (PUBMED:17873039)									R	General function prediction only			MANKPPDGQLFRDYLEVQK------RLNEVQEQLDDVQEQL-----------------NEER------QAKEVTHSELQQERLP---KEVAKELA-----------------------------------------------------------------------------------------------------------------------------------------------------------------------------------------------------------------------------------KRLENLLQETGIDFDIK-
22206	GC_00000190		USCT02UA	1244	29	56	4	0	0.749642	0.657401	0.700498			COG4636	Endonuclease, Uma2 family (restriction endonuclease fold) (Uma2) (PDB:1WDJ) (PUBMED:17873039)									R	General function prediction only			----------------MVK------QLK-TETH----QEIV-----------------YPDS------DGQPMADNTIQFRWIAVLYHNLAWLFA----------------------------------------------------------------------------------------------------------------------------------------------------------------
22207	GC_00000190		USCT02UA	1496	29	56	4	0	0.749642	0.657401	0.700498			COG4636	Endonuclease, Uma2 family (restriction endonuclease fold) (Uma2) (PDB:1WDJ) (PUBMED:17873039)									R	General function prediction only			----------IDEMNGWVSP-----RLG-IRFE-------V-----------------WPETLQLYRPDGQLFADYLEVQKQLNEVQEQLDEVQE------------------------------------------------------------------------------------------------------------------------------------------------------------------QLDDVQEQLDDVQEQLGNVQEQLDEERQAKEVAESELQQER-------QAKEQERQAKEVAEERAKRLEQLLREAGIDADSGT
22208	GC_00000190		USCT03	4320	29	56	4	0	0.749642	0.657401	0.700498			COG4636	Endonuclease, Uma2 family (restriction endonuclease fold) (Uma2) (PDB:1WDJ) (PUBMED:17873039)									R	General function prediction only			----------------MVK------QLK-TETH----QEIV-----------------YPDS------DGQPMADNTIQFRWIAVLYHNLAWLFA----------------------------------------------------------------------------------------------------------------------------------------------------------------
22209	GC_00000190		USCT03	2329	29	56	4	0	0.749642	0.657401	0.700498																	----------------S--------ELQ-QERQ----AK-------------------EQER------QAKEVAEERAK----------------------------------------------------------------------------------------------------------------------------------------------------------------------------------------------------------------------------------------------------RLEQLLREAGIDADSGT
22210	GC_00000190		USCT08	5854	29	56	4	0	0.749642	0.657401	0.700498			COG4636	Endonuclease, Uma2 family (restriction endonuclease fold) (Uma2) (PDB:1WDJ) (PUBMED:17873039)							PF05685.18	Putative restriction endonuclease	R	General function prediction only			-------MQKFAGRKTMVK------QLK-TETH----QEIV-----------------YPDS------DGQPMADNTIQFRWIAVLYHNLAWLFAENPEVFVAGDLLWYPVVGDDKLRQAPDVMVAFGVSKRDRGSYQQWKENNIAPQVVFEILSPGNTLKEMSKKRLFYDNYGVEEYYLYDPQKNDLTGWLRSESLLDVIDEMNGWVSPRLGIRFEVWPETLQLYRPDGQLFADYLEVQKQLNEVQEQLDEVQEQLDDVQEQL---------GNVQEQLDEERQAKEVAESELQQERQAKEQERQAKEQERQAKEVAEERAKRLEQLLREAGIDADSGT
22211	GC_00000190		USCT09	3485	29	56	4	0	0.749642	0.657401	0.700498			COG4636	Endonuclease, Uma2 family (restriction endonuclease fold) (Uma2) (PDB:1WDJ) (PUBMED:17873039)									R	General function prediction only			----------------MVK------QLK-TETH----QEIV-----------------YPDS------DGQPMADNTVQ--------------------------------------------------------------------------------------------------------------------------------------------------------------------------------
22212	GC_00000190		USCT09	5711	29	56	4	0	0.749642	0.657401	0.700498			COG4636	Endonuclease, Uma2 family (restriction endonuclease fold) (Uma2) (PDB:1WDJ) (PUBMED:17873039)									R	General function prediction only			----------IDEMNGWVSP-----RLG-IRFE-------V-----------------WPETLQLYRPDGQLFADYLEVQKQLNEVQEQLDEVQE-------------------------------------------------------------------------------------------------------------------------------------------------------------------------QLDDVQEQLGNVQEQLDEERQAKEVAESELQQER-------QAKEQERQAKEVAEERAKRLEQLLREAGIDADSGT
22213	GC_00000190		USCT11	6002	29	56	4	0	0.749642	0.657401	0.700498			COG4636	Endonuclease, Uma2 family (restriction endonuclease fold) (Uma2) (PDB:1WDJ) (PUBMED:17873039)							PF05685.18	Putative restriction endonuclease	R	General function prediction only			----------------MVK------QLK-TETH----QEIV-----------------YPDS------DGQPMADNTIQFRWIAVLYHNLAWLFAENPEVFVAGDLLWYPVVGDDKLRQAPDVMVAFGVSKRDRGSYQQWKENNIAPQVVFEILSPGNTLKEMSKKRLFYDNYGVEEYYLYDPQKNDLTGWLRSESLLDVIDEMNGWVSPRLGIRFEVLPETLQLYRPDGQLFADYLEVQKQLNEV-------QEQLYDVQEQL---------GNVQGQLDEERQAKEVAESELQQER-------QAKEQERQAKEVAEERAKRLEQLLREAGIDADSGT
22214	GC_00000190		USCT11	6003	29	56	4	0	0.749642	0.657401	0.700498			COG4636	Endonuclease, Uma2 family (restriction endonuclease fold) (Uma2) (PDB:1WDJ) (PUBMED:17873039)									R	General function prediction only			----------------MVK------QLE-TQTH----REIV-----------------YPDS------DGQPMADNTIQ--------------------------------------------------------------------------------------------------------------------------------------------------------------------------------
22215	GC_00000190		USCT11	2737	29	56	4	0	0.749642	0.657401	0.700498			COG4636	Endonuclease, Uma2 family (restriction endonuclease fold) (Uma2) (PDB:1WDJ) (PUBMED:17873039)									R	General function prediction only			----------QEQLDEVQE------QLDDVQEQLGNVQEQL-----------------DEER------QAKEVAESELQQERQAKEQERQAKEVA-------------------------------------------------------------------------------------------------------------------------------------------------------------------------------------------------------------------------------EERAKRLEQLLREAGIDADSGT
22216	GC_00000190		USCT12UA	365	29	56	4	0	0.749642	0.657401	0.700498			COG4636	Endonuclease, Uma2 family (restriction endonuclease fold) (Uma2) (PDB:1WDJ) (PUBMED:17873039)							PF05685.18	Putative restriction endonuclease	R	General function prediction only			----------------MVK------QLK-TETH----QEIV-----------------YPDS------DGQPMADNTIQFRWIAVLYHNLAWLFAENPEVFVAGDLLWYPVVGDDKLRQAPDVMVAFGVSKRDRGSYQQWKENNIAPQVVFEILSPGNTLKEMSKKRLFYDNYGVEEYYLYDPQKNDLTGWLRSESLLDVIDEMNGWVSPRLGIRFEVLPETLQLYRPDGQLFADYLEVQKQLNEV-------QE
22217	GC_00000190		USCT12UA	4842	29	56	4	0	0.749642	0.657401	0.700498			COG4636	Endonuclease, Uma2 family (restriction endonuclease fold) (Uma2) (PDB:1WDJ) (PUBMED:17873039)									R	General function prediction only			----------------FEV---------------------------------------WPETLQLYRPDGQLFADYLEVQKQLNEVQEQLDEVQE------------------------------------------------------------------------------------------------------------------------------------------------------------------QLDDVQEQLDDVQEQLGNVQEQLDEERQAKEVAESELQQER-------QAKEQERQAKEVAEERAKRLEQLLREAGIDADSGT
22218	GC_00000190		USCT13	2677	29	56	4	0	0.749642	0.657401	0.700498			COG4636	Endonuclease, Uma2 family (restriction endonuclease fold) (Uma2) (PDB:1WDJ) (PUBMED:17873039)									R	General function prediction only			-------MQKFAGRKTMVK------QLK-TETH----QEIV-----------------YPDS------DGQPMADNTIQFRWIAVLYHNLAWLFA----------------------------------------------------------------------------------------------------------------------------------------------------------------
22219	GC_00000190		USCT14	4071	29	56	4	0	0.749642	0.657401	0.700498			COG4636	Endonuclease, Uma2 family (restriction endonuclease fold) (Uma2) (PDB:1WDJ) (PUBMED:17873039)									R	General function prediction only			----------------MVK------QLK-TETH----QEIV-----------------YPDS------DGQPMADNTIQ--------------------------------------------------------------------------------------------------------------------------------------------------------------------------------
22220	GC_00000190		USCT14	4069	29	56	4	0	0.749642	0.657401	0.700498			COG4636	Endonuclease, Uma2 family (restriction endonuclease fold) (Uma2) (PDB:1WDJ) (PUBMED:17873039)									R	General function prediction only			----------------MIYQLKS--QLK-SDKE----STII-----------------YPDS------DGKPIADNTKQFRWISII-------------------------------------------------------------------------------------------------------------------------------------------------------------------------
22221	GC_00000190		USCT15UA	4861	29	56	4	0	0.749642	0.657401	0.700498			COG4636	Endonuclease, Uma2 family (restriction endonuclease fold) (Uma2) (PDB:1WDJ) (PUBMED:17873039)									R	General function prediction only			----------------MVK------QLK-TETH----QEIV-----------------YPDS------DGQPMADNTVQFRWIAVLY------------------------------------------------------------------------------------------------------------------------------------------------------------------------
22222	GC_00000190		USCT15UA	6207	29	56	4	0	0.749642	0.657401	0.700498			COG4636	Endonuclease, Uma2 family (restriction endonuclease fold) (Uma2) (PDB:1WDJ) (PUBMED:17873039)									R	General function prediction only			-------QLYRPDGQLFAD------YLE-VQKQLNEVQEQL-------------------DN------VQEQLDDVQEQLDDVQEQLGNVQEQLD------------------------------------------------------------------------------------------------------------------------------------------------------------------------------------------EERQAKEVAESELQQER-------QAKEQERQAKEVAEERAKRLEQLLREAGIDADSGT
22223	GC_00000190		USCT19	169	29	56	4	0	0.749642	0.657401	0.700498			COG4636	Endonuclease, Uma2 family (restriction endonuclease fold) (Uma2) (PDB:1WDJ) (PUBMED:17873039)							PF05685.18	Putative restriction endonuclease	R	General function prediction only			----------------MVK------QLK-TETH----QEIV-----------------YPDS------DGQPMADNTIQFRWIAVLYHNLAWLFAENPEVFVAGDLLWYPVVGDDKLRQAPDVMVAFGVSKRDRGSYQQWKENNIAPQVVFEILSPGNTLKEMSKKRLFYDNYGVEEYYLYDPQKNDLTGWLRSESLLDVIDEMNGWVSPRLGIRFEVLPETLQLYRPDGQLFADYLEVQKQLNEV-------QEQLYDVQEQL---------GNVQGQLDEERQAKEVAESELQQER-------QAKEQERQAKEVAEERAKRLEQLLREAGIDADSGT
22224	GC_00000190		USCT19	168	29	56	4	0	0.749642	0.657401	0.700498			COG4636	Endonuclease, Uma2 family (restriction endonuclease fold) (Uma2) (PDB:1WDJ) (PUBMED:17873039)									R	General function prediction only			----------------MVK------QLE-TQTH----REIV-----------------YPDS------DGQPMADNTIQ--------------------------------------------------------------------------------------------------------------------------------------------------------------------------------
22225	GC_00000190		USCT21	2696	29	56	4	0	0.749642	0.657401	0.700498			COG4636	Endonuclease, Uma2 family (restriction endonuclease fold) (Uma2) (PDB:1WDJ) (PUBMED:17873039)							PF05685.18	Putative restriction endonuclease	R	General function prediction only			----------------MVK------QLK-TETH----QEIV-----------------YPDS------DGQPMADNTIQFRWIAVLYHNLAWLFAENPEVFVAGDLLWYPVVGDDKLRQAPDVMVAFGVSKRDRGSYQQWKENNIAPQVVFEILSPGNTLKEMSKKRLFYDNYGVEEYYLYDPQKNDLTGWLRSESLLDVIDEMNGWVSPRLGIRFEVLPETLQLYRPDGQLFADYLEVQKQLNEV-------QEQLYDVQEQL---------GNVQGQLDEERQAKEVAESELQQER-------QAKEQERQAKEVAEERAKRLEQLLREAGIDADSGT
22226	GC_00000190		USCT21	2695	29	56	4	0	0.749642	0.657401	0.700498			COG4636	Endonuclease, Uma2 family (restriction endonuclease fold) (Uma2) (PDB:1WDJ) (PUBMED:17873039)							PF05685.18	Putative restriction endonuclease	R	General function prediction only			----------------MVK------QLE-TQTH----RQIV-----------------YPDS------DGQPMADNTVQFRWIAVLYHNLAWLFAENPEVFVAGDLLWYPVVGDDKLRQAPDVMVAFGVSKRDRGSYQQWKENNIAPQVVFEILSPGNTLKEMSKKRLFYDNYGVEEYYLYDPQKNDLTGWLRSESLLDVIDEMNGWVSPRLGIRFEVLPETLQLYRPDGQLFADYLEVQKQLNEV-------QEQLDNVQEQL---------GNVQEQLGNVQEQLGNVQEKLDEER--------------QAKEVAEERAKRLEQLLREAGIDADSGT
22227	GC_00000190		USCT24UA	1464	29	56	4	0	0.749642	0.657401	0.700498			COG4636	Endonuclease, Uma2 family (restriction endonuclease fold) (Uma2) (PDB:1WDJ) (PUBMED:17873039)									R	General function prediction only			----------------MVK------QLK-TETH----QEIV-----------------YPDS------DGQPMADNTIQFRWIAVLYHNLAWLFA----------------------------------------------------------------------------------------------------------------------------------------------------------------
22228	GC_00000190		USCT24UA	1618	29	56	4	0	0.749642	0.657401	0.700498			COG4636	Endonuclease, Uma2 family (restriction endonuclease fold) (Uma2) (PDB:1WDJ) (PUBMED:17873039)									R	General function prediction only			----------IDEMNGWVSP-----RLG-IRFE-------V-----------------WPETLQLYRPDGQLFADYLEVQKQLNEVQEQLDEVQE-------------------------------------------------------------------------------------------------------------------------------------------------------------------------QLDDVQEQLGNVQEQLDEERQAKEVAESELQQER-------QAKEQERQAKEVAEERAKRLEQLLREAGIDADSGT
22229	GC_00000190		USCT25	2613	29	56	4	0	0.749642	0.657401	0.700498			COG4636	Endonuclease, Uma2 family (restriction endonuclease fold) (Uma2) (PDB:1WDJ) (PUBMED:17873039)							PF05685.18	Putative restriction endonuclease	R	General function prediction only			----------------MVK------QLE-TQTH----REIV-----------------YPDS------DGQPMADNTVQFRWIAVLYHNLAWLFAENPEVFVAGDLLWYPVVGDNKLRQAPDVMVAFGVSKRDRGSYQQWKENNIAPQVVFEILSPGNTLKEMSKKRLFYDNYGVEEYYLYDPQKNDLTGWLRSESLLDVIDEMNGWVSPRLGIRFEVWPETLQLYRPDGQLFADYLEVQKQLNEVQEQLDEVQE
22230	GC_00000190		USCT25	2612	29	56	4	0	0.749642	0.657401	0.700498			COG4636	Endonuclease, Uma2 family (restriction endonuclease fold) (Uma2) (PDB:1WDJ) (PUBMED:17873039)							PF05685.18	Putative restriction endonuclease	R	General function prediction only			----------------MVK------QLE-TQTH----REIV-----------------YPDS------DGQPMADNTVQFRWIAVLYHNLAWLFAENPEVFVAGDLLWYPVVGDNKLRQAPDVMVAFGVSKRDRGSYQQWKENNIAPQVVFEILSPGNTLKEMSKKRLFYDNYGVEEYYLYDPQKNDLTGWLRSESLLDVIDEMNGWVSPRLGIRFEVLPETLQLYRPDGQLFADYLEVQKQLNEV-------QEQLDNVQEQL---------GNVQEQLGNVQEQLGNVQEKLDEER--------------QAKEVAEERAKRLEQLLREAGIDADSGT
22231	GC_00000190		USCT25	3329	29	56	4	0	0.749642	0.657401	0.700498			COG4636	Endonuclease, Uma2 family (restriction endonuclease fold) (Uma2) (PDB:1WDJ) (PUBMED:17873039)									R	General function prediction only			----------------MVK------QLK-TETH----QEIV-----------------YPDS------DGQPMADNTVQ--------------------------------------------------------------------------------------------------------------------------------------------------------------------------------
22232	GC_00000190		USCT25	2611	29	56	4	0	0.749642	0.657401	0.700498			COG4636	Endonuclease, Uma2 family (restriction endonuclease fold) (Uma2) (PDB:1WDJ) (PUBMED:17873039)									R	General function prediction only			----------------FAD------YLE-VQKQLNEVQEQL-----------------YDVQEQLGNVQGQLDEERQAKEVAESELQQER-----------------------------------------------------------------------------------------------------------------------------------------------------------------------------------------------------------------------QAKEQERQAKEVAEERAKRLEQLLREAGIDADSGT
22233	GC_00000190		USCT26	3353	29	56	4	0	0.749642	0.657401	0.700498			COG4636	Endonuclease, Uma2 family (restriction endonuclease fold) (Uma2) (PDB:1WDJ) (PUBMED:17873039)							PF05685.18	Putative restriction endonuclease	R	General function prediction only			----------------MVK------QLK-TETH----QEIV-----------------YPDS------DGQPMADNTIQFRWIAVLYHNLAWLFAENPEVFVAGDLLWYPVVGDDKLRQAPDVMVAFGVSKRDRGSYQQWKENNIAPQVVFEILSPGNTLKEMSKKRLFYDNYGVEEYYLYDPQKNDLTGWLRSESLLDVIDEMNGWVSPRLGIRFEVLPETLQLYRPDGQLFADYLEVQ--------------KQLNEVQEQL---------DNVQEQLGNVQEQLGNVQEQLGNVQ-------EKLDEERQAKEVAEERAKRLEQLLREAGIDADSGT
22234	GC_00000190		USCT26	3354	29	56	4	0	0.749642	0.657401	0.700498			COG4636	Endonuclease, Uma2 family (restriction endonuclease fold) (Uma2) (PDB:1WDJ) (PUBMED:17873039)							PF05685.18	Putative restriction endonuclease	R	General function prediction only			----------------MVK------QLE-TQTH----REIV-----------------YPDS------DGQPMADNTVQFRWIAVLYHNLAWLFAENPEVFVAGDLLWYPVVGDDKLRQAPDVMVAFGVSKRDRGSYQQWKENNIAPQVVFEILSPGNTLKEMSKKRLFYDNYGVEEYYLYDPQKNDLTGWLRSESLLDVIDEMNGWVSPRLGIRFEVWPETLQLYRPDGQLFADYLEVQKQLNEVQEQLDEVQE
22235	GC_00000190		USCT33	4449	29	56	4	0	0.749642	0.657401	0.700498			COG4636	Endonuclease, Uma2 family (restriction endonuclease fold) (Uma2) (PDB:1WDJ) (PUBMED:17873039)									R	General function prediction only			-------MQKFAGRKTMVK------QLK-TETH----QEIV-----------------YPDS------DGQPMADNTVQ--------------------------------------------------------------------------------------------------------------------------------------------------------------------------------
22236	GC_00000190		USCT33	2839	29	56	4	0	0.749642	0.657401	0.700498			COG4636	Endonuclease, Uma2 family (restriction endonuclease fold) (Uma2) (PDB:1WDJ) (PUBMED:17873039)									R	General function prediction only			-------QLYRPDGQLFAD------YLE-VQKQLNEVQEQL-------------------DE------VQEQLDDVQEQLDDVQEQLGNVQEQLD------------------------------------------------------------------------------------------------------------------------------------------------------------------------------------------EERQAKEVAESELQQER-------QAKEQERQAKEVAEERAKRLEQLLREAGIDADSGT
22237	GC_00000190		USCT35	5051	29	56	4	0	0.749642	0.657401	0.700498			COG4636	Endonuclease, Uma2 family (restriction endonuclease fold) (Uma2) (PDB:1WDJ) (PUBMED:17873039)							PF05685.18	Putative restriction endonuclease	R	General function prediction only			----------------MVK------QLK-TETH----QEIV-----------------YPDS------DGQPMADNTIQFRWIAVLYHNLAWLFAENPEVFVAGDLLWYPVVGDNKLRQAPDVMVAFGVSKRDRGSYQQWKENNIAPQVVFEILSPGNTLKEMSKKRLFYDNYGVEEYYLYDPQKNDLTGWLRSESLLDVIDEMNGWVSPRLGIRFEVLPETLQLYRPDGQLFADYLEVQKQLNEV-------QEQLYDVQEQL---------GNVQGQLDEERQAKEVAESELQQER-------QAKEQERQAKEVAEERAKRLEQLLREAGIDADSGT
22238	GC_00000190		USCT36	1412	29	56	4	0	0.749642	0.657401	0.700498			COG4636	Endonuclease, Uma2 family (restriction endonuclease fold) (Uma2) (PDB:1WDJ) (PUBMED:17873039)							PF05685.18	Putative restriction endonuclease	R	General function prediction only			----------------MVK------QLK-TETH----QEIV-----------------YPDS------DGQPMADNTIQFRWIAVLYHNLAWLFAENPEVFVAGDLLWYPVVGDDKLRQAPDVMVAFGVSKRDRGSYQQWKENNIAPQVVFEILSPGNTLKEMSKKRLFYDNYGVEEYYLYDPQKNDLTGWLRSESLLDVIDEMNGWVSPRLGIRFEVLPETLQLYRPDGQLFADYLEVQKQLNEV-------QEQLYDVQEQL---------GNVQGQLDEERQAKEVAESELQQER-------QAKEQERQAKEVAEERAKRLEQLLREAGIDADSGT
22239	GC_00000190		USCT42	723	29	56	4	0	0.749642	0.657401	0.700498			COG4636	Endonuclease, Uma2 family (restriction endonuclease fold) (Uma2) (PDB:1WDJ) (PUBMED:17873039)									R	General function prediction only			----------------MVK------QLK-TETH----QEIV-----------------YPDS------DGQPMADNTIQFRWIAVLYHNLAWLFA----------------------------------------------------------------------------------------------------------------------------------------------------------------
22240	GC_00000190		USCT42	783	29	56	4	0	0.749642	0.657401	0.700498			COG4636	Endonuclease, Uma2 family (restriction endonuclease fold) (Uma2) (PDB:1WDJ) (PUBMED:17873039)									R	General function prediction only			----------------FEV---------------------------------------WPETLQLYRPDGQLFADYLEVQKQLNEVQEQLDEVQE------------------------------------------------------------------------------------------------------------------------------------------------------------------QLDDVQEQLDDVQEQLGNVQEQLDEERQAKEVAESELQQER-------QAKEQERQAKEVAEERAKRLEQLLREAGIDADSGT
22241	GC_00000190		USCT80	4977	29	56	4	0	0.749642	0.657401	0.700498			COG4636	Endonuclease, Uma2 family (restriction endonuclease fold) (Uma2) (PDB:1WDJ) (PUBMED:17873039)									R	General function prediction only			----------------MVK------QLK-TETH----QEIV-----------------YPDS------DGQPMADNTVQFRWIAVLY------------------------------------------------------------------------------------------------------------------------------------------------------------------------
22242	GC_00000190		USCT80	4385	29	56	4	0	0.749642	0.657401	0.700498			COG4636	Endonuclease, Uma2 family (restriction endonuclease fold) (Uma2) (PDB:1WDJ) (PUBMED:17873039)									R	General function prediction only			-------QLYRPDGQLFAD------YLE-VQKQLNEVQEQL-------------------DN------VQEQLDDVQEQLDDVQEQLGNVQEQLD------------------------------------------------------------------------------------------------------------------------------------------------------------------------------------------EERQAKEVAESELQQER-------QAKEQERQAKEVAEERAKRLEQLLREAGIDADSGT
22243	GC_00000190		USCT90	1307	29	56	4	0	0.749642	0.657401	0.700498			COG4636	Endonuclease, Uma2 family (restriction endonuclease fold) (Uma2) (PDB:1WDJ) (PUBMED:17873039)							PF05685.18	Putative restriction endonuclease	R	General function prediction only			----------------MVK------QLK-TETH----QEIV-----------------YPDS------DGQPMADNTIQFRWIAVLYHNLAWLFAENPEVFVAGDLLWYPVVGDNKLRQAPDVMVAFGVSKRDRGSYQQWKENNIAPQVVFEILSPGNTLKEMSKKRLFYDNYGVEEYYLYDPQKNDLTGWLRSESLLDVIDEMNGWVSPRLGIRFEVLPETLQLYRPDGQLFADYLEVQKQLNEV-------QEQLYDVQEQL---------GNVQGQLDEERQAKEVAESELQQER-------QAKEQERQAKEVAEERAKRLEQLLREAGIDADSGT
22244	GC_00000190		USCT90	6056	29	56	4	0	0.749642	0.657401	0.700498			COG4636	Endonuclease, Uma2 family (restriction endonuclease fold) (Uma2) (PDB:1WDJ) (PUBMED:17873039)									R	General function prediction only			----QEQLDEVQEQLDDVQE-----QLDDVQEQLGNVQEQL-----------------DEER------QAKEVAESELQQERQAKEQERQAKEVA-------------------------------------------------------------------------------------------------------------------------------------------------------------------------------------------------------------------------------EERAKRLEQLLREAGIDADSGT
22245	GC_00000190		USCT91	187	29	56	4	0	0.749642	0.657401	0.700498			COG4636	Endonuclease, Uma2 family (restriction endonuclease fold) (Uma2) (PDB:1WDJ) (PUBMED:17873039)									R	General function prediction only			----------------MVK------QLK-TETH----QEIV-----------------YPDS------DGQPMADNTVQ--------------------------------------------------------------------------------------------------------------------------------------------------------------------------------
22246	GC_00000190		USCT91	5040	29	56	4	0	0.749642	0.657401	0.700498			COG4636	Endonuclease, Uma2 family (restriction endonuclease fold) (Uma2) (PDB:1WDJ) (PUBMED:17873039)									R	General function prediction only			-------QLYRPDGQLFAD------YLE-VQKQ----LNEV-------------Q---EQLD------DVQEQLDDVQE------------------------------------------------------------------------------------------------------------------------------------------------------------------------------------------------QLGNVQEQLDEERQAKEVAESELQQER-------QAKEQERQAKEVAEERAKRLEQLLREAGIDADSGT
22247	GC_00000190		USCT94	3657	29	56	4	0	0.749642	0.657401	0.700498			COG4636	Endonuclease, Uma2 family (restriction endonuclease fold) (Uma2) (PDB:1WDJ) (PUBMED:17873039)									R	General function prediction only			-------MQKFAGRKTMVK------QLK-TETH----QEIV-----------------YPDS------DGQPMADNTVQFRWIAVLY------------------------------------------------------------------------------------------------------------------------------------------------------------------------
22248	GC_00000190		USCT98	5090	29	56	4	0	0.749642	0.657401	0.700498			COG4636	Endonuclease, Uma2 family (restriction endonuclease fold) (Uma2) (PDB:1WDJ) (PUBMED:17873039)									R	General function prediction only			----------------MVK------QLK-TETH----QEIV-----------------YPDS------DGQPMADNTIQFRWIAVLYHNLAWLFA----------------------------------------------------------------------------------------------------------------------------------------------------------------
22249	GC_00000190		USCT98	1717	29	56	4	0	0.749642	0.657401	0.700498			COG4636	Endonuclease, Uma2 family (restriction endonuclease fold) (Uma2) (PDB:1WDJ) (PUBMED:17873039)									R	General function prediction only			----------IDEMNGWVSP-----RLG-IRFE-------V-----------------WPETLQLYRPDGQLFADYLEVQKQLNEVQEQLDEVQE-------------------------------------------------------------------------------------------------------------------------------------------------------------------------QLDDVQEQLGNVQEQLDEERQAKEVAESELQQER-------QAKEQERQAKEVAEERAKRLEQLLREAGIDADSGT
22250	GC_00000190		USCT99	0	29	56	4	0	0.749642	0.657401	0.700498			COG4636	Endonuclease, Uma2 family (restriction endonuclease fold) (Uma2) (PDB:1WDJ) (PUBMED:17873039)							PF05685.18	Putative restriction endonuclease	R	General function prediction only			-------MQKFAGRKTMVK------QLK-TETH----QEIV-----------------YPDS------DGQPMADNTVQFRWIAVLYHNLAWLFAENPEVFVAGDLLWYPVVGDNKLRQAPDVMVAFGVSKRDRGSYQQWKENNIAPQVVFEILSPGNTLKEMSKKRLFYDNYGVEEYYLYDPQKNDLTGWLRSESLLDVIDEMNGWVSPRLGIRFEVLPETLQLYRPDGQLFADYLEVQKQLNEV-------QEQLYDVQEQL---------GNVQGQLDEERQAKEVAESELQQER-------QAKEQERQAKEVAEERAKRLEQLLREAGIDADSGT
22251	GC_00000190		USCT99	517	29	56	4	0	0.749642	0.657401	0.700498			COG4636	Endonuclease, Uma2 family (restriction endonuclease fold) (Uma2) (PDB:1WDJ) (PUBMED:17873039)									R	General function prediction only			----------------AD-------YLE-VQKQLNEVQEQL-------------------DE------VQEQLDDVQEQLGNVQEQLDE-------------------------------------------------------------------------------------------------------------------------------------------------------------------------------------------------ERQAKEVAESELQQER-------QAKEQERQAKEVAEERAKRLEQLLREAGIDADSGT
22252	GC_00000190		VI_I	1825	29	56	4	0	0.749642	0.657401	0.700498			COG4636	Endonuclease, Uma2 family (restriction endonuclease fold) (Uma2) (PDB:1WDJ) (PUBMED:17873039)									R	General function prediction only			----------------MVK------QLK-TETH----QEIV-----------------YPDS------DGQPMADNTIQFRWIAVLYHNLAWLFA----------------------------------------------------------------------------------------------------------------------------------------------------------------
22253	GC_00000190		VI_I	315	29	56	4	0	0.749642	0.657401	0.700498			COG4636	Endonuclease, Uma2 family (restriction endonuclease fold) (Uma2) (PDB:1WDJ) (PUBMED:17873039)							PF05685.18	Putative restriction endonuclease	R	General function prediction only			----------------MVK------QLE-TQTH----RQIV-----------------YPDS------DGQPMADNTVQFRWIAVLYHNLAWLFAENPEVFVAGDLLWYPVVGDNKLRQAPDVMVAFGVSKRDRGSYQQWKENNIAPQVVFEILSPGNTLKEMSKKRLFYDNYGVEEYYLYDPQKNDLTGWLRSESLLDVIDEMNGWVSPRLGIRFEVWPETLQLYRPDGQLFADYLEVQKQLNEVQEQLDEVQEQLDDVQEQL---------GNVQEQLDEERQAKEVAESELQQER-------QAKEQERQAKEVAEERAKRLEQLLREAGIDADSGT
22254	GC_00000190		VI_I	314	29	56	4	0	0.749642	0.657401	0.700498																	----------------NVQEQLGNVQEQ-LGNV----QEQL--------------------G------NVQEQLGNVQE-----------------------------------------------------------------------------------------------------------------------------------------------------------------------------------------------------------------------------------KLDEERQAKEVAEERAKRLEQLLREAGIDADSGT
22255	GC_00000191		H9_4	852	28	56	3	0	0.687246	0.693001	0.690111																	---------MTNRIRPRSRRKNKP--------------------------------------------------------------------------------------------------------------------------------------------------------------------------------------------------------------------------------------------------------------------------QEERDIALMVVLAFFNLGSGATTILGAMQILPIKYLA---WTLGGAVQLMLFILQAGLAANRTPLRKWLAIMVLATASVYTSFFTYYDKLAQGTNEKRGMDMALKAHNRLISEVYTPMEDHLRDLQQEALTLRETAKAEQDRGIDTGLIGYGDQARKFDKLALEKEIEAKNFLNTVNQLRPLFEYNPKNLRPVDILNKDRKALSSAPKDFRENYPELK-RGEYIDEDLEFSLLAPYLKVVKNQEEAALLALIIAIGVDGMAIMLGTAIVVQLIPPEERRSPIAIVGNSIANFIRDIKKSSAKVDNASRESFLAEDEDLQAAVEYVTLNVKGKGSNFLNDFYYAILEIEPHTINYSALTQKYRNYDNMQNPVRAFIDKLREPRRLWVIRNQENTEWMVPPAHYHQLVNWLQKEI-KRQKSLEAEKKIDYGFGFSEEETPIQFQI-PKVPVNPNSN
22256	GC_00000191		H9_4	848	28	56	3	0	0.687246	0.693001	0.690111			COG1196	Chromosome segregation ATPase Smc (Smc) (PDB:5XG3)							PF24319.2	Coiled-coil region of unknown function (DUF7491)	D	Cell cycle control, cell division, chromosome partitioning			-------------------MEQCP-----------------------------------------------------------------------------------------------------------------------------------------------------------------------------------------------------------------------------------------------------------------------------------ICDTEFTKGE-------------VDYCATCGWDL-------------------TP---------------YPISFELPESFVQKERDK----------------IY-----WAKNLWQKM------------------------------------ESQSGQYKSDLSQQQ--SQFSDAQLK-IENLEAENRELSSQIEGLNQQYFDLQTQKKEVAKQLDNS-----------------ESKIQNLEVENRETLY------QIEKFNRQHSDLKIQKKEVEEQLRNSEDNCSLLQRKT-EKLKAENRGMLSEIER------------LNQQYYD-LQTQKKEVEEQLNSSHYKSF-HLQ----------TEKERL----EKDRKNFVFHVEQLNQELSNVKNELSEKKRELE---ELEQELLSLRSQQPS-TNLRGKRNIWDIEN
22257	GC_00000191		IMS101	4292	28	56	3	0	0.687246	0.693001	0.690111																	---------MTNRIRPRSRRQNKP--------------------------------------------------------------------------------------------------------------------------------------------------------------------------------------------------------------------------------------------------------------------------QEERDIALMVVLTFFNLGSGATTILGAMQILPIKYLA---WTLGGAVQLMLFILQAGLAANRTPLRKWLAIMVLATASVYTSFFTYYDKLAQGTNEKRGMDMALKAHNRLISEVYTPMEDHLRDLQQEALTLRETAKAEKDRGIDTGLIGYGDQARKFDKLALEKEIEAKNFLNTVNQLRPLFEYKSRDLKPVDILNKDRKALSSAPENFRNNYPELK-RGDYIDEDLEFSLLAPYLKVVKNQEEAALLALIIAIGVDGMAIMLGTAIVVKLIPPEERRSPIAIVGNSIANFIRDIKKSSAKVDNASRESFLAEDEDLQAAVEYVTLNVKGKGSNFLNDFYYAILEIEPHTINYSALTQKYRNYDNMQNPVRAFIDKLREPRRLWVIRNQENTEWMVPPEHYHQLVNWLQKEI-KRQKSLEAEKKIDYGFGFSEEETTIQFQM-PKMPVNPNSN
22258	GC_00000191		IMS101	4289	28	56	3	0	0.687246	0.693001	0.690111			COG1196	Chromosome segregation ATPase Smc (Smc) (PDB:5XG3)							PF24319.2	Coiled-coil region of unknown function (DUF7491)	D	Cell cycle control, cell division, chromosome partitioning			-------------------MEQCP-----------------------------------------------------------------------------------------------------------------------------------------------------------------------------------------------------------------------------------------------------------------------------------ICDTKFTKGE-------------VNYCATCGWDL-------------------TP---------------YPISFELPESFVQKERDK----------------IY-----WAKNLWQKM------------------------------------ESQSGQYKSDLSQQQ--FQFSDAQLK-IENLEAENRDCLFRIEGLNQQYSDLQTRKKEVEEQLENS----------ENKCSQLQSKIENLEGEKIEFLS------QIQELNQQHSDLQTQKIEVDGQ-------CYQLQIEI-ENLKAENKGLLSKIEG------------LNKQYFD-LQTQKKEVENQLDSSHNKSF-NLQ----------TENERL----EQENKSFLSQVKQLNQELSNVKNELSEKKRELE---ELEQELLSLRSQQPS-TNLRGKRNIWDIEN
22259	GC_00000191		MAGR02	3466	28	56	3	0	0.687246	0.693001	0.690111																	---------MRNRIRRRSRRQNKP--------------------------------------------------------------------------------------------------------------------------------------------------------------------------------------------------------------------------------------------------------------------------QEERDIALMVVLTFFNLGSGATTILGVMQILPIKYLA---WTLGGAVQLMLFILQAGLAANRTPLRKWLAIMVLATASVYTSFFTYYDTLAQKTNLERNKDLAVAAHSRLIREVYTPIEDHLRDLQEDAKTLRAKATAEQERGIQSGFIGYGDQARELDEQALDKETKAQNFENTVNQLRPLFKYDPKNLKPVDILNNDRNALSSAPEKFHKNY-QLE-RGDYIDEDLEISLLAPYFKVVKSREEAALIALLIAIIVDGIAIMLGTAIVVKLIPPEERRSPIAIVGNSIANFIRDIKKTSAKVDNASRESFLAEDEDLQAAVEYVTLNVKGKGSNFLNDFYYAILEIEPHTINYSALTQKYRNYDNMQNPVRAFIDKLTEPRRLWVIRNQENTEWMVPPAHYHQLVNWLQKEI-KRQKSLEAEKKIDYGFGFSEEETPVKVQI-PKMPVNPNSN
22260	GC_00000191		MAGR02	3463	28	56	3	0	0.687246	0.693001	0.690111			COG1196	Chromosome segregation ATPase Smc (Smc) (PDB:5XG3)							PF24319.2	Coiled-coil region of unknown function (DUF7491)	D	Cell cycle control, cell division, chromosome partitioning			-------------------MEQCP-----------------------------------------------------------------------------------------------------------------------------------------------------------------------------------------------------------------------------------------------------------------------------------ICDTEFTKGE-------------VDYCATCGWDL-------------------TP---------------YPISFELPESFVQKERDK----------------IY-----WAKNLWQKM------------------------------------ESQSGQYKSDLSQLQ--SQFSDAQLK-IENLEAENRELSSQIEGLNQQYFDLQTQNKEVARQLDNS-----------------ESKIQNLEVENRETLY------QIEKFNRQHSDLKIQKKEVEEQLRNSEDNCSLLQRKT-EKLKAENRGMLSEIER------------LNQQYYD-LQTQKKEVEEQLNSSHYKSF-HLQ----------TEKERL----EKDRKNFVFHVEQLNQELSNVKNELSEKKRELE---ELEQELLSLRSQKPTGRNFRGKKDIWDLES
22261	GC_00000191		USCT02UA	817	28	56	3	0	0.687246	0.693001	0.690111																	---------MTNRIRPRSRRKNKP--------------------------------------------------------------------------------------------------------------------------------------------------------------------------------------------------------------------------------------------------------------------------QEERDIALMVVLAFFNLGSGATTILGAMQILPIKYLA---WTLGGAVQLMLFILQAGLAANRTPLRKWLAIMVLATASVYTSFFTYYDKLAQGTNEKRGMDMALKAHNRLISEVYTPMEDHLRDLQQEALTLRETAKAEQDRGIDTGLIGYGDQARKFDKLALEKEIEAKNFLNTVNQLRPLFEYNPKNLRPVDILNKDRKALSSAPKDFRENYPELK-RGEYIDEDLEFSLLAPYLKVVKNQEEAALLALIIAIGVDGMAIMLGTAIVVKLIPPEERRSPIAIVGNSIANFIRDIKKSSAKVDNASRESFLAEDEDLQAAVEYVTLNVKGKGSNFLNDFYYAILEIEPHTINYSALTQKYRNYDNMQNPVRAFIDKLREPRRLWVIRNQENTEWMVPPEHYHQLVNWLQKEI-KRQKSLEAEKKIDYGFGFSEEETTIQFQM-PKMPVNPNSN
22262	GC_00000191		USCT02UA	821	28	56	3	0	0.687246	0.693001	0.690111			COG1196	Chromosome segregation ATPase Smc (Smc) (PDB:5XG3)							PF24319.2	Coiled-coil region of unknown function (DUF7491)	D	Cell cycle control, cell division, chromosome partitioning			-------------------MEQCP-----------------------------------------------------------------------------------------------------------------------------------------------------------------------------------------------------------------------------------------------------------------------------------ICDTEFTKGE-------------VDYCATCGWDL-------------------TP---------------YPISFELPESFVQKERDK----------------IY-----WAKNLWQKM------------------------------------ESQSGQYKSDLSQQQ--SQFSDAQLK-IENLETENRELSSQIEGLNQQYFDLQTQKKEVARQLDNS-----------------ESKIQNLEVENRETLY------QIEKFNRQHSDLKIQKKEVEEQLRNSEDNCSLLQRKT-EKLKAENREILSQIER------------LNQQYSD-LQTQKKEVEEQLNSSHYKSF-HLQ----------TEKERL----EKDRKNFVFHVEQLNQELSNVKNELSEKKRELE---ELEQELLSLRSQQPS-TNLRGKRNIWDIEN
22263	GC_00000191		USCT03	4398	28	56	3	0	0.687246	0.693001	0.690111																	---------MTNRIRPRSRRKNKP--------------------------------------------------------------------------------------------------------------------------------------------------------------------------------------------------------------------------------------------------------------------------QEERDIALMVVLAFFNLGSGATTILGAMQILPIKYLA---WTLGGAVQLMLFILQAGLAANRTPLRKWLAIMVLATASVYTSFFTYYDKLAQGTNEKRGMDMALKAHNRLISEVYTPMEDHLRDLQQEALTLRETAKAEQDRGIDTGLIGYGDQARKFDKLALEKEIEAKNFLNTVNQLRPLFEYNPKNLRPVDILNKDRKALSSAPKDFRENYPELK-RGEYIDEDLEFSLLAPYLKVVKNQEEAALLALIIAIGVDGMAIMLGTAIVVKLIPPEERRSPIAIVGNSIANFIRDIKKSSAKVDNASRESFLAEDEDLQAAVEYVTLNVKGKGSNFLNDFYYAILEIEPHTINYSALTQKYRNYDNMQNPVRAFIDKLREPRRLWVIRNQENTEWMVPPEHYHQLVNWLQKEI-KRQKSLEAEKKIDYGFGFSEEETTIQFQM-PKMPVNPNSN
22264	GC_00000191		USCT03	310	28	56	3	0	0.687246	0.693001	0.690111			COG1196	Chromosome segregation ATPase Smc (Smc) (PDB:5XG3)							PF24319.2	Coiled-coil region of unknown function (DUF7491)	D	Cell cycle control, cell division, chromosome partitioning			-------------------MEQCP-----------------------------------------------------------------------------------------------------------------------------------------------------------------------------------------------------------------------------------------------------------------------------------ICDTEFTKGE-------------VDYCATCGWDL-------------------TP---------------YPISFELPESFVQKERDK----------------IY-----WAKNLWQKM------------------------------------ESQSGQYKSDLSQQQ--SQFSDAQLK-IENLETENRELSSQIEGLNQQYFDLQTQKKEVARQLDNS-----------------ESKIQNLEVENRETLY------QIEKFNRQHSDLKIQKKEVEEQLRNSEDNCSLLQRKT-EKLKAENREILSQIER------------LNQQYYD-LQTQKKEVEEQLNSSHYKSF-HLQ----------TEKERL----EKDRKNFVFHVEQLNQELSNVKNELSEKKRELE---ELEQELLSLRSQQPS-TNLRGKRNIWDIEN
22265	GC_00000191		USCT08	3702	28	56	3	0	0.687246	0.693001	0.690111																	---------MTDSIRRRSRRKNKP--------------------------------------------------------------------------------------------------------------------------------------------------------------------------------------------------------------------------------------------------------------------------QEERDIALMVVLTFFNLGSGATTILGAMQILPIKYLA---WTLGGAVQLMLFILQAGLAANRTPLRKWLAIMVLATASVYTSFFTYYDKLAQGTNEKRGMDMALKAHNRLISEVYTPMEDHLRDLQQEALTLRETAKAEQDRGIDTGLIGYGDQARKFDKLALEKEIEAKNFLNTVNQLRPLFEYKSRDLKPVDILNKDRKALSSAPENFRNNYPELK-RGDYIDEDLEFSLLAPYLKVVKNQEEAALLALIIAIGVDGMAIMLGTAIVVKLIPPEERRSPIAIVGNSIANFIRDIKKSSAKVDNASRESFLAEDEDLQAGVEYVTLNVKGKGSNFLNDFYYAILEIQPHTINYSALTRKYRNYDNMQNPVRAFIDKLREPRRLWVIRNQENTEWIVPPVHYHQLVNWLQKEI-KRQKSLEADKNIGYGFGFSEEETPVEVQMPPKMPVDPNSN
22266	GC_00000191		USCT08	3899	28	56	3	0	0.687246	0.693001	0.690111			COG1196	Chromosome segregation ATPase Smc (Smc) (PDB:5XG3)							PF24319.2	Coiled-coil region of unknown function (DUF7491)	D	Cell cycle control, cell division, chromosome partitioning			-------------------MEQCP-----------------------------------------------------------------------------------------------------------------------------------------------------------------------------------------------------------------------------------------------------------------------------------ICDTEFTKGE-------------VDYCATCGWDL-------------------TP---------------YPISFELPESFVQKERDK----------------IY-----WAKNLWQKM------------------------------------ESQSGQYKSDLSQQQ--SQFSDAQLK-IENLETENRELSSQIEGLNQQYFDLQTQKKEVARQLDNS-----------------ESKIQNLEVENRETLY------QIEKFNRQHSDLKIQKKEVEEQLRNSEDNCSLLQRKT-EKLKAENREILSQIER------------LNQQYSD-LQTQKKEVEEQLNSSHYKSF-HLQ----------TEKERL----EKDRKNFVFHVEQLNQELSNVKNELSEKKRELE---ELEQELLSLRSQKPTGRNFRGKKDIWDLES
22267	GC_00000191		USCT09	1373	28	56	3	0	0.687246	0.693001	0.690111																	---------MTNRIRPRSRRKNKP--------------------------------------------------------------------------------------------------------------------------------------------------------------------------------------------------------------------------------------------------------------------------QEERDIALMVVLAFFNLGSGATTILGAMQILPIKYLA---WTLGGAVQLMLFILQAGLAANRTPLRKWLAIMVLATASVYTSFFTYYDKLAQGTNEKRGMDMALKAHNRLISEVYTPMEDHLRDLQQEALTLRETAKAEKDRGIDTGLIGYGDQARKFDKLALEKEIEAKNFLNTVNQLRPLFEYKSRDLKPVDILNKDRKALSSAPENFRNNYPELK-RGDYIDEDLEFSLLAPYLKVVKNQEEAALLALIIAIGVDGMAIMLGTAIVVKLIPPEERRSPIAIVGNSIANFIRDIKKSSAKVDNASRESFLAEDEDLQAAVEYVTLNVKGKGSNFLNDFYYAILEIEPHTINYSALTQKYRNYDNMQNPVRAFIDKLREPRRLWVIRNQENTEWMVPPEHYHQLVNWLQKEI-KRQKSLEAEKKIDYGFGFSEEETTIQFQM-PKMPVNPNSN
22268	GC_00000191		USCT09	1369	28	56	3	0	0.687246	0.693001	0.690111			COG1196	Chromosome segregation ATPase Smc (Smc) (PDB:5XG3)							PF24319.2	Coiled-coil region of unknown function (DUF7491)	D	Cell cycle control, cell division, chromosome partitioning			-------------------MEQCP-----------------------------------------------------------------------------------------------------------------------------------------------------------------------------------------------------------------------------------------------------------------------------------ICDTEFTKGE-------------VDYCATCGWDL-------------------TP---------------YPISFELPESFVQKERDK----------------IY-----WAKNLWQKM------------------------------------ESQSGQYKSDLSQLQ--SQFSDAQLK-IENLEAENRELSSQIEGLNQQYFDLQTQNKEVAKQLDNS-----------------ESKIQNLEVENRETLY------QIEKFNRQHSDLKIQKKEVEEQLRNSEDNCSLLQRKT-EKLKAENRGILSQIER------------LNQQYSD-LQTQKKEVEEQLNSSHYKSF-HLQ----------TEKERL----EKDRKNFVFHVEQLNQELSNVKNELSEKKRELE---ELEQELLSLRSQQPS-TNSRGKRNIWDIEN
22269	GC_00000191		USCT11	1373	28	56	3	0	0.687246	0.693001	0.690111																	---------MTNRIRPRSRRKNKP--------------------------------------------------------------------------------------------------------------------------------------------------------------------------------------------------------------------------------------------------------------------------QEERDIALMVVLAFFNLGSGATTILGAMQILPIKYLA---WTLGGAVQLMLFILQAGLAANRTPLRKWLAIMVLATASVYTSFFTYYDKLAQGTNEKRGMDMALKAHNRLISEVYTPMEDHLRDLQQEALTLRETAKAEQDRGIDTGLIGYGDQARKFDKLALEKEIEAKNFLNTVNQLRPLFEYKSRDLKPVDILNKDRKALSSAPENFRNNYPELK-RGDYIDEDLEFSLLAPYLKVVKNQEEAALLALIIAIGVDGMAIMLGTAIVVKLIPPEERRSPIAIVGNSIANFIRDIKKSSAKVDNASRESFLAEDEDLQAAVEYVTLNVKGKGSNFLNDFYYAILEIEPHTINYSALTQKYRNYDNMQNPVRAFIDKLREPRRLWVIRNQENTEWMVPPAHYHQLVNWLQKEI-KRQKSLEAEKKIDYGFGFSEEETTIQFQM-PKMPVDPNSN
22270	GC_00000191		USCT11	1377	28	56	3	0	0.687246	0.693001	0.690111			COG1196	Chromosome segregation ATPase Smc (Smc) (PDB:5XG3)							PF24319.2	Coiled-coil region of unknown function (DUF7491)	D	Cell cycle control, cell division, chromosome partitioning			-------------------MEQCP-----------------------------------------------------------------------------------------------------------------------------------------------------------------------------------------------------------------------------------------------------------------------------------ICDTEFTKGE-------------VDYCATCGWDL-------------------TP---------------YPISFELPESFVQKERDK----------------IY-----WAKNLWQKM------------------------------------ESQSGQYKSDLSQLQ--SQFSDAQLK-IENLETENRELSSQIEGLNQQYFDLQTQKKEVARQLDNS-----------------ESKIQNLEVENRETLY------QIEKFNRQHSDLKIQKKEVEEQLRNSEDNCSLLQRKT-EKLKAENRGILSEIER------------LNQQYYD-LQTQKKEVEEQLNSSHYKSF-HLQ----------TEKERL----EKDRKNFVFHVEQLNQELSNVKNELSEKKRELE---ELEQELLSLRSQKPTGRNSRGKRNIWDIEN
22271	GC_00000191		USCT12UA	1723	28	56	3	0	0.687246	0.693001	0.690111																	---------MTNRIRPRSRRKNKP--------------------------------------------------------------------------------------------------------------------------------------------------------------------------------------------------------------------------------------------------------------------------QEERDIALMVVLAFFNLGSGATTILGAMQILPIKYLA---WTLGGAVQLMLFILQAGLAANRTPLRKWLAIMVLATASVYTSFFTYYDKLAQGTNEKRGMDMALKAHNRLISEVYTPMEDHLRDLQQEALTLRETAKAEQDRGIDTGLIGYGDQARKFDKLALEKEIEAKNFLNTVNQLRPLFEYNPKNLRPVDILNKDRKALSSAPKDFRENYPELK-RGEYIDEDLEFSLLAPYLKVVKNQEEAALLALIIAIGVDGMAIMLGTAIVVKLIPPEERRSPIAIVGNSIANFIRDIKKSSAKVDNASRESFLAEDEDLQAAVEYVTLNVKGKGSNFLNDFYYAILEIEPHTINYSALTQKYRNYDNMQNPVRAFIDKLREPRRLWVIRNQENTEWMVPPEHYHQLVNWLQKEI-KRQKSLEAEKKIDYGFGFSEEETTIQFQM-PKMPVNPNSN
22272	GC_00000191		USCT12UA	1719	28	56	3	0	0.687246	0.693001	0.690111			COG1196	Chromosome segregation ATPase Smc (Smc) (PDB:5XG3)							PF24319.2	Coiled-coil region of unknown function (DUF7491)	D	Cell cycle control, cell division, chromosome partitioning			-------------------MEQCP-----------------------------------------------------------------------------------------------------------------------------------------------------------------------------------------------------------------------------------------------------------------------------------ICDTEFTKGE-------------VDYCATCGWDL-------------------TP---------------YPISFELPESFVQKERDK----------------IY-----WAKNLWQKM------------------------------------ESQSGQYKSDLSQQQ--SQFSDAQLK-IENLETENRELSSQIEGLNQQYFDLQTQKKEVARQLDNS-----------------ESKIQNLEVENRETLY------QIEKFNRQHSDLKIQKKEVEEQLRNSEDNCSLLQRKT-EKLKAENREILSQIER------------LNQQYYD-LQTQKKEVEEQLNSSHYKSF-HLQ----------TEKERL----EKDRKNFVFHVEQLNQELSNVKNELSEKKRELE---ELEQELLSLRSQQPS-TNLRGKRNIWDIEN
22273	GC_00000191		USCT13	1984	28	56	3	0	0.687246	0.693001	0.690111																	---------MTDSIRRRSRRKNKP--------------------------------------------------------------------------------------------------------------------------------------------------------------------------------------------------------------------------------------------------------------------------QEERDIALMVVLTFFNLGSGATTILGAMQILPIKYLA---WTLGGAVQLMLFILQAGLAANRTPLRKWLAIMVLATASVYTSFFTYYDKLAQGTNEKRGMDMALKAHNRLISEVYTPMEDHLRDLQQEALTLRETAKAEQDRGIDTGLIGYGDQARKFDKLALEKEIEAKNFLNTVNQLRPLFEYKSRDLKPVDILNKDRKALSSAPENFRNNYPELK-RGDYIDEDLEFSLLAPYLKVVKNQEEAALLALIIAIGVDGMAIMLGTAIVVKLIPPEERRSPIAIVGNSIANFIRDIKKSSAKVDNASRESFLAEDEDLQAGVEYVTLNVKGKGSNFLNDFYYAILEIQPHTINYSALTRKYRNYDNMQNPVRAFIDKLREPRRLWVIRNQENTEWIVPPVHYHQLVNWLQKEI-KRQKSLEADKNIGYGFGFSEEETPVEVQMPPKMPVDPNSN
22274	GC_00000191		USCT13	6199	28	56	3	0	0.687246	0.693001	0.690111			COG1196	Chromosome segregation ATPase Smc (Smc) (PDB:5XG3)							PF24319.2	Coiled-coil region of unknown function (DUF7491)	D	Cell cycle control, cell division, chromosome partitioning			-------------------MEQCP-----------------------------------------------------------------------------------------------------------------------------------------------------------------------------------------------------------------------------------------------------------------------------------ICDTEFTKGE-------------VDYCATCGWDL-------------------TP---------------YPISFELPESFVQKERDK----------------IY-----WAKNLWQKM------------------------------------ESQSGQYKSDLSQQQ--SQFSDAQLK-IENLETENRELSSQIEGLNQQYFDLQTQKKEVARQLDNS-----------------ESKIQNLEVENRETLY------QIEKFNRQHSDLKIQKKEVEEQLRNSEDNCSLLQRKT-EKLKAENREILSQIER------------LNQQYSD-LQTQKKEVEEQLNSSHYKSF-HLQ----------TEKERL----EKDRKNFVFHVEQLNQELSNVKNELSEKKRELE---ELEQELLSLRSQKPTGRNFRGKKDIWDLES
22275	GC_00000191		USCT14	5443	28	56	3	0	0.687246	0.693001	0.690111																	---------MTNRIRPRSRRKNKP--------------------------------------------------------------------------------------------------------------------------------------------------------------------------------------------------------------------------------------------------------------------------QEERDIALMVVLAFFNLGSGATTILGAMQILPIKYLA---WTLGGAVQLMLFILQAGLAANRTPLRKWLAIMVLATASVYTSFFTYYDKLAQGTNEKRGMDMALKAHNRLISEVYTPMEDHLRDLQQEALTLRETAKAEQDRGIDTGLIGYGDQARKFDKLALEKEIEAKNFLNTVNQLRPLFEYKSRDLKPVDILNKDRKALSSAPENFRNNYPELK-RGDYIDEDLEFSLLAPYLKVVKNQEEAALLALIIAIGVDGMAIMLGTAIVVKLIPPEERRSPIAIVGNSIANFIRDIKKSSAKVDNASRESFLAEDEDLQAAVEYVTLNVKGKGSNFLNDFYYAILEIEPHTINYSALTQKYRNYDNMQNPVRAFIDKLREPRRLWVIRNQENTEWMVPPAHYHQLVNWLQKEI-KRQKSLEAEKKIDYGFGFSEEETTIQFQM-PKMPVDPNSN
22276	GC_00000191		USCT14	1210	28	56	3	0	0.687246	0.693001	0.690111			COG1196	Chromosome segregation ATPase Smc (Smc) (PDB:5XG3)							PF24319.2	Coiled-coil region of unknown function (DUF7491)	D	Cell cycle control, cell division, chromosome partitioning			-------------------MEQCP-----------------------------------------------------------------------------------------------------------------------------------------------------------------------------------------------------------------------------------------------------------------------------------ICDTEFTKGE-------------VDYCATCGWDL-------------------TP---------------YPISFELPESFVQKERDK----------------IY-----WAKNLWQKM------------------------------------ESQSGQYKSDLSQLQ--SQFSDAQLK-IENLETENRELSSQIEGLNQQYFDLQTQKKEVARQLDNS-----------------ESKIQNLEVENRETLY------QIEKFNRQHSDLKIQKKEVEEQLRNSEDNCSLLQRKT-EKLKAENRGILSEIER------------LNQQYYD-LQTQKKEVEEQLNSSHYKSF-HLQ----------TEKERL----EKDRKNFVFHVEQLNQELSNVKNELSEKKRELE---ELEQELLSLRSQKPTGRNSRGKRNIWDIEN
22277	GC_00000191		USCT15UA	1533	28	56	3	0	0.687246	0.693001	0.690111																	---------MTDSIRRRSRRKNKP--------------------------------------------------------------------------------------------------------------------------------------------------------------------------------------------------------------------------------------------------------------------------QEERDIALMVVLTFFNLGSGATTILGAMQILPIKYLA---WTLGGAVQLMLFILQAGLAANRTPLRKWLAIMVLATASVYTSFFTYYDKLAQGTNEKRGMDMALKAHNRLISEVYTPMEDHLRDLQQEALTLRETAKAEQDRGIDTGLIGYGDQARKFDKLALEKEIEAKNFLNTVNQLRPLFEYNPKNLRPVDILNKDRKALSSAPKDFRENYPELK-RGEYIDEDLEFSLLAPYLKVVKNQEEAALLALIIAIGVDGMAIMLGTAIVVKLIPPEERRSPIAIVGNSIANFIRDIKKSSAKVDNASRESFLAEDEDLQAGVEYVTLNVKGKGSNFLNDFYYAILEIQPHTINYSALTRKYRNYDNMQNPVRAFIDKLREPRRLWVIRNQENTEWIVPPVHYHQLVNWLQKEI-KRQKSLEADKNIGYGFGFSEEETPVEVQMPPKMPVAPNSN
22278	GC_00000191		USCT15UA	1530	28	56	3	0	0.687246	0.693001	0.690111			COG1196	Chromosome segregation ATPase Smc (Smc) (PDB:5XG3)							PF24319.2	Coiled-coil region of unknown function (DUF7491)	D	Cell cycle control, cell division, chromosome partitioning			-------------------MEQCP-----------------------------------------------------------------------------------------------------------------------------------------------------------------------------------------------------------------------------------------------------------------------------------ICDTEFTKGE-------------VDYCATCGWDL-------------------TP---------------YPISFELPESFVQKERDK----------------IY-----WAKNLWQKM------------------------------------ESQSGQYKSDLSQQQ--SQFSDAQLK-IENLEAENRELSSQIEGLNQQYFDLQTQNKEVARQLDNS-----------------ESKIQNLEVENRETLY------QIEKFNRQHSDLKIQKKEVEEQLRNSEDNCSLLQRKT-EKLKAENRGILSEIER------------LNQQYYD-LQTQKKEVEEQLNSSHYKSF-HLQ----------TEKERL----EKDRKNFVFHVEQLNQELSNVKNELSEKKRELE---ELEQELLSLRSQKPTGRNFRGKKDIWDLES
22279	GC_00000191		USCT19	1993	28	56	3	0	0.687246	0.693001	0.690111																	---------MRNRIRPRSRRKNKP--------------------------------------------------------------------------------------------------------------------------------------------------------------------------------------------------------------------------------------------------------------------------Q--RDIALMVVLTFFNLGSGATTILGVMQILPIKYLA---WTLGGAVQLMLFILQAGLAANRTPLRKWLAIMVLATASVYTSFFTYYDTLAQKTNLERNKDLAVAAHSRLIREVYTPIEDHLRDLQEDAKTLRAKATAEQERGIQSGFIGYGEQARELDEQALDKETKAQNFENTVNQLRPLFKYDPKNLKPVDILNNDRNALSSAPEKFRKNY-QLE-RGDYIDEDLEISLLAPYFKVVKSREEAALIALLIAIIVDGIAIMLGTAIVVKLIPPEERRSPIAIVGNSIANFIRDIKKLSAKVDNASRESFLAEDEDLQAAVEYVTLNVKGKGSNFLNDFYYAILEIEPHTINYSALTQKYRNYDNMQNPVRAFIDKLREPRRLWVIRNQENTEWMVPPEHYHQLVNWLQKEI-KRQKSLEAEKKIDYGFGFSEEETTIQFQM-PKMPVNPNSN
22280	GC_00000191		USCT19	1996	28	56	3	0	0.687246	0.693001	0.690111			COG1196	Chromosome segregation ATPase Smc (Smc) (PDB:5XG3)							PF24319.2	Coiled-coil region of unknown function (DUF7491)	D	Cell cycle control, cell division, chromosome partitioning			-------------------MEQCP-----------------------------------------------------------------------------------------------------------------------------------------------------------------------------------------------------------------------------------------------------------------------------------ICDTEFTKGE-------------VDYCATCGWDL-------------------TP---------------YPISFELPESFVQKERDK----------------IY-----WAKNLWQKM------------------------------------ESQSGQYKSDLSQLQ--SQFSDAQLK-IENLEAENRELSSQIEGLNQQYFDLQTQNKEVAKQLDNS-----------------ESKIQNLEVENRETLY------QIEKFNRQHSDLKIQKKEVEEQLRNSEDNCSLLQRKT-EKLKAENRGILSKIER------------LNQQYYD-LQTQKKEVEEQLNSSHYKSF-HLQ----------TEKERL----EKDRKNFVFHVEQLNQELSNVKNELSEKKRELE---ELEQELLSLRSQQPS-TNSRGKRNIWDIEN
22281	GC_00000191		USCT21	4188	28	56	3	0	0.687246	0.693001	0.690111																	---------MRNRIRPRSRRQNKP--------------------------------------------------------------------------------------------------------------------------------------------------------------------------------------------------------------------------------------------------------------------------QEERDIALMVVLTFFNLGSGATTILGAMQILPIKYLA---WTLGGAVQLMLFILQAGLAANRTPLRKWLAIMVLATASVYTSFFTYYDKLAQGTNEKRGMDMALKAHNRLISEVYTPMEDHLRDLQQEALTLRETAKAEQDRGIDTGLIGYGDQARKFDKLALEKEIEAKNFLNTVNQLRPLFEYKSRDLKPVDILNKDRKALSSAPENFRNNYPELK-RGDYIDEDLEFSLLAPYLKVVKNQEEAALLALIIAIGVDGMAIMLGTAIVVKLIPPEERRSPIAIVGNSIANFIRDIKKSSAKVDNASRESFLAEDEDLQAAVEYVTLNVKGKGSNFLNDFYYAILEIEPHTINYSALTQKYRNYDNMQNPVRAFIDKLREPRRLWVIRNQENTEWMVPPAHYHQLVNWLQKEI-KRQKSLEAEKKIDYGFGFSEEETPIQFQI-PKVPVNPNSN
22282	GC_00000191		USCT21	4529	28	56	3	0	0.687246	0.693001	0.690111			COG1196	Chromosome segregation ATPase Smc (Smc) (PDB:5XG3)							PF24319.2	Coiled-coil region of unknown function (DUF7491)	D	Cell cycle control, cell division, chromosome partitioning			-------------------MEQCP-----------------------------------------------------------------------------------------------------------------------------------------------------------------------------------------------------------------------------------------------------------------------------------ICDTEFTKGE-------------VDYCATCGWDL-------------------TP---------------YPISFELPESFVQKERDK----------------IY-----WAKNLWQKM------------------------------------ESQSGQYKSDLSQLQ--SQFSDAQLK-IENLEAENRELSSQIEGLNQQYFDLQTQNKEVAKQLDNS-----------------ESKIQNLEVENRETLY------QIEKFNRQHSDLKIQKKEVEEQLRNSEDNCSLLQRKT-EKLKAENRGILSKIER------------LNQQYYD-LQTQKKEVEEQLNSSHYKSF-HLQ----------TEKERL----EKDRKNFVFHVEQLNQELSNVKNELSEKKRELE---ELEQELLSLRSQQPS-TNSRGKRNIWDIEN
22283	GC_00000191		USCT24UA	4696	28	56	3	0	0.687246	0.693001	0.690111																	---------MTNRIRPRSRRKNKP--------------------------------------------------------------------------------------------------------------------------------------------------------------------------------------------------------------------------------------------------------------------------QEERDIALMVVLAFFNLGSGATTILGAMQILPIKYLA---WTLGGAVQLMLFILQAGLAANRTPLRKWLAIMVLATASVYTSFFTYYDKLAQGTNEKRGMDMALKAHNRLISEVYTPMEDHLRDLQQEALTLRETAKAEKDRGIDTGLIGYGDQARKFDKLALEKEIEAKNFLNTVNQLRPLFEYKSRDLKPVDILNKDRKALSSAPENFRNNYPELK-RGDYIDEDLEFSLLAPYLKVVKNQEEAALLALIIAIGVDGMAIMLGTAIVVKLIPPEERRSPIAIVGNSIANFIRDIKKSSAKVDNASRESFLAEDEDLQAAVEYVTLNVKGKGSNFLNDFYYAILEIEPHTINYSALTQKYRNYDNMQNPVRAFIDKLREPRRLWVIRNQENTEWMVPPAHYHQLVNWLQKEI-KRQKSLEAEKKIDYGFGFSEEETPIQFQI-PKVPVNPNSN
22284	GC_00000191		USCT24UA	1207	28	56	3	0	0.687246	0.693001	0.690111			COG1196	Chromosome segregation ATPase Smc (Smc) (PDB:5XG3)							PF24319.2	Coiled-coil region of unknown function (DUF7491)	D	Cell cycle control, cell division, chromosome partitioning			-------------------MEQCP---------------------------------------------------------------------------------------------------------------------------------------------------------------------------------------------------------------------------------------
22285	GC_00000191		USCT24UA	1208	28	56	3	0	0.687246	0.693001	0.690111			COG1196	Chromosome segregation ATPase Smc (Smc) (PDB:5XG3)									D	Cell cycle control, cell division, chromosome partitioning			--------------------------------------------------------------------------------------------------------------------------------------------------------------------------------------------------------------------------------------------------------------------------------------------------------------------------------------------------------------------------------------------------------------------------------------------------------------------------------------------------------------------------------------------------------------------------------------------------------------------------------------------------------------------------------MQ----------TEKERL----EKDRKNFVFHVEQLNQELSNVKNELSEKKRELE---ELEQELLSLRSQQPS-TNSRGKRNIWDIEN
22286	GC_00000191		USCT25	3281	28	56	3	0	0.687246	0.693001	0.690111																	---------MRNRIRPRSRRQNKP--------------------------------------------------------------------------------------------------------------------------------------------------------------------------------------------------------------------------------------------------------------------------QEERDIALMVVLTFFNLGSGATTILGAMQILPIKYLA---WTLGGAVQLMLFILQAGLAANRTPLRKWLAIMVLATASVYTSFFTYYDKLAQGTNEKRGMDMALKAHNRLISEVYTPMEDHLRDLQQEALTLRETAKAEQDRGIDTGLIGYGDQARKFDKLALEKEIEAKNFLNTVNQLRPLFEYKSRDLKPVDILNKDRKALSSAPENFRNNYPELK-RGDYIDEDLEFSLLAPYLKVVKNQEEAALLALIIAIGVDGMAIMLGTAIVVKLIPPEERRSPIAIVGNSIANFIRDIKKSSAKVDNASRESFLAEDEDLQAAVEYVTLNVKGKGSNFLNDFYYAILEIEPHTINYSALTQKYRNYDNMQNPVRAFIDKLREPRRLWVIRNQENTEWMVPPAHYHQLVNWLQKEI-KRQKSLEAEKKIDYGFGFSEEETPIQFQI-PKVPVNPNSN
22287	GC_00000191		USCT25	3285	28	56	3	0	0.687246	0.693001	0.690111			COG1196	Chromosome segregation ATPase Smc (Smc) (PDB:5XG3)							PF24319.2	Coiled-coil region of unknown function (DUF7491)	D	Cell cycle control, cell division, chromosome partitioning			-------------------MEQCP-----------------------------------------------------------------------------------------------------------------------------------------------------------------------------------------------------------------------------------------------------------------------------------ICDTEFTKGE-------------VDYCATCGWDL-------------------TP---------------YPISFELPESFVQKERDK----------------IY-----WAKNLWQKM------------------------------------ESQSGQYKSDLSQQQ--SQFSDAQLK-IENLEAENRELSSQIEGLNQQYFDLQTQNKEVAKQLDNS-----------------ESKIQNLEVENRETLY------QIEKFNRQHSDLKIQKKEVEEQLRNSEDNCSLLQRKT-EKLKAENRGILSEIER------------LNQQYYD-LQTQKKEVEEQLNSSHYKSF-HLQ----------TEKERL----EKDRKNFVFHVEQLNQELSNVKNELSEKKRELE---ELEQELLSLRSQQPS-TNSRGKRNIWDIEN
22288	GC_00000191		USCT26	751	28	56	3	0	0.687246	0.693001	0.690111																	---------MRNRIRPRSRRQNKP--------------------------------------------------------------------------------------------------------------------------------------------------------------------------------------------------------------------------------------------------------------------------QEERDIALMVVLTFFNLGSGATTILGAMQILPIKYLA---WTLGGAVQLMLFILQAGLAANRTPLRKWLAIMVLATASVYTSFFTYYDKLAQGTNEKRGMDMALKAHNRLISEVYTPMEDHLRDLQQEALTLRETAKAEQDRGIDTGLIGYGDQARKFDKLALEKEIEAKNFLNTVNQLRPLFEYNPKNLRPVDILNKDRKALSSAPKDFRENYPELK-RGEYIDEDLEFSLLAPYLKVVKNQEEAALLALIIAIGVDGMAIMLGTAIVVKLIPPEERRSPIAIVGNSIANFIRDIKKSSAKVDNASRESFLAEDEDLQAAVEYVTLNVKGKGSNFLNDFYYAILEIEPHTINYSALTQKYRNYDNMQNPVRAFIDKLREPRRLWVIRNQENTEWMVPPAHYHQLVNWLQKEI-KRQKSLEAEKKIDYGFGFSEEETTIQFQM-PKMPVNPNSN
22289	GC_00000191		USCT26	2729	28	56	3	0	0.687246	0.693001	0.690111			COG1196	Chromosome segregation ATPase Smc (Smc) (PDB:5XG3)							PF24319.2	Coiled-coil region of unknown function (DUF7491)	D	Cell cycle control, cell division, chromosome partitioning			-------------------MEQCP-----------------------------------------------------------------------------------------------------------------------------------------------------------------------------------------------------------------------------------------------------------------------------------ICDTEFTKGE-------------VDYCATCGWDL-------------------TP---------------YPISFELPESFVQKERDK----------------IY-----WAKNLWQKM------------------------------------ESQSGQYKSDLSQLQ--SQFSDAQLK-IENLETENRELSSQIEGLNQQYFDLQTQKKEVAKQLDNS-----------------ESKIQNLEVENRETLY------QIEKFNRQHSDLKIQKKEVEEQLRNSEDNCSLLQRKT-EKLKAENRGMLSEIER------------LNQQYYD-LQTQKKEVEEQLNSSHYKSF-HLQ----------TEKERL----EKDRKNFVFHVEQLNQELSNVKNELSEKKRELE---ELEQELLSLRSQQPS-TNSRGKRNIWDIEN
22290	GC_00000191		USCT33	4280	28	56	3	0	0.687246	0.693001	0.690111																	---------MTDSIRRRSRRKNKP--------------------------------------------------------------------------------------------------------------------------------------------------------------------------------------------------------------------------------------------------------------------------QEERDIALMVVLTFFNLGSGATTILGAMQILPIKYLA---WTLGGAVQLMLFILQAGLAANRTPLRKWLAIMVLATASVYTSFFTYYDKLAQGTNEKRGMDMALKAHNRLISEVYTPMEDHLRDLQQEALTLRETAKAEQDRGIDTGLIGYGDQARKFDKLALEKEIEAKNFLNTVNQLRPLFEYKSRDLKPVDILNKDRKALSSAPENFRNNYPELK-RGDYIDEDLEFSLLAPYLKVVKNQEEAALLALIIAIGVDGMAIMLGTAIVVKLIPPEERRSPIAIVGNSIANFIRDIKKSSAKVDNASRESFLAEDEDLQAGVEYVTLNVKGKGSNFLNDFYYAILEIQPHTINYSALTRKYRNYDNMQNPVRAFIDKLREPRRLWVIRNQENTEWIVPPVHYHQLVNWLQKEI-KRQKSLEADKNIGYGFGFSEEETPVEVQMPPKMPVDPNSN
22291	GC_00000191		USCT33	4283	28	56	3	0	0.687246	0.693001	0.690111			COG1196	Chromosome segregation ATPase Smc (Smc) (PDB:5XG3)							PF24319.2	Coiled-coil region of unknown function (DUF7491)	D	Cell cycle control, cell division, chromosome partitioning			-------------------MEQCP-----------------------------------------------------------------------------------------------------------------------------------------------------------------------------------------------------------------------------------------------------------------------------------ICDTEFTKGE-------------VDYCATCGWDL-------------------TP---------------YPISFELPESFVQKERDK----------------IY-----WAKNLWQKM------------------------------------ESQSGQYKSDLSQQQ--SQFSDAQLK-IENLEAENRELSSQIEGLNQQYFDLQTQNKEVARQLDNS----------------E-SKIQNLEVENRETLY------QIEKFNRQHSDLKIQKKEVEEQLRNSEDNCSLLQRKT-EKLKAENRGILSEIER------------LNQQYYD-LQTQKKEVEEQLNSSHYKSF-HLQ----------TEKERL----EKDRKNFVFHVEQLNQELSNVKNELSEKKRELE---ELEQELLSLRSQKPTGRNFRGKKDIWDLES
22292	GC_00000191		USCT35	5705	28	56	3	0	0.687246	0.693001	0.690111																	---------MRNRIRPRSRRQNKP--------------------------------------------------------------------------------------------------------------------------------------------------------------------------------------------------------------------------------------------------------------------------QEERDIALMVVLTFFNLGSGATTILGAMQILPIKYLA---WTLGGAVQLMLFILQAGLAANRTPLRKWLAIMVLATASVYTSFFTYYDKLAQGTNEKRGMDMALKAHNRLISEVYTPMEDHLRDLQQEALTLRETAKAEQDRGIDTGLIGYGDQARKFDKLALEKEIEAKNFLNTVNQLRPLFEYKSRDLKPVDILNKDRKALSSAPENFRNNYPELK-RGDYIDEDLEFSLLAPYLKVVKNQEEAALLALIIAIGVDGMAIMLGTAIVVKLIPPEERRSPIAIVGNSIANFIRDIKKSSAKVDNASRESFLAEDEDLQAAVEYVTLNVKGKGSNFLNDFYYAILEIEPHTINYSALTQKYRNYDNMQNPVRAFIDKLREPRRLWVIRNQENTEWMVPPAHYHQLVNWLQKEI-KRQKSLEAEKKIDYGFGFSEEETPIQFQI-PKVPVNPNSN
22293	GC_00000191		USCT35	5709	28	56	3	0	0.687246	0.693001	0.690111			COG1196	Chromosome segregation ATPase Smc (Smc) (PDB:5XG3)							PF24319.2	Coiled-coil region of unknown function (DUF7491)	D	Cell cycle control, cell division, chromosome partitioning			-------------------MEQCP-----------------------------------------------------------------------------------------------------------------------------------------------------------------------------------------------------------------------------------------------------------------------------------ICDTEFTKGE-------------VDYCATCGWDL-------------------TP---------------YPISFELPESFVQKERDK----------------IY-----WAKNLWQKM------------------------------------ESQSGQYKSDLSQQQ--SQFSDAQLK-IENLEAENRELSSQIEGLNQQYFDLQTQNKEVARQLDNS-----------------ESKIQNLEVENRETLY------QIEKFNRQHSDLKIQKKEVEEQLRNSEDNCSLLQRKT-EKLKAENRGILSEIER------------LNQQYYD-LQTQKKEVEEQLNSSHYKSF-HLQ----------TEKERL----EKDRKNFVFHVEQLNQELSNVKNELSEKKRELE---ELEQELLSLRSQQPS-TNSRGKRNIWDIEN
22294	GC_00000191		USCT36	1883	28	56	3	0	0.687246	0.693001	0.690111																	---------MTNRIRPRSRRKNKP--------------------------------------------------------------------------------------------------------------------------------------------------------------------------------------------------------------------------------------------------------------------------QEERDIALMVVLAFFNLGSGATTILGAMQILPIKYLA---WTLGGAVQLMLFILQAGLAANRTPLRKWLAIMVLATASVYTSFFTYYDKLAQGTNEKRGMDMALKAHNRLISEVYTPMEDHLRDLQQEALTLRETAKAEKDRGIDTGLIGYGDQARKFDKLALEKEIEAKNFLNTVNQLRPLFEYNPKNLRPLDILNKDRKALSSAPKDFRENYPELK-RGEYIDEDLEFSLLAPYLKVVKNQEEAALLALIIAIGVDGMAIMLGTAIVVKLIPPEERRSPIAIVGNSIANFIRDIKKSSAKVDNASRESFLAEDEDLQAAVEYVTLNVKGKGSNFLNDFYYAILEIEPHTINYSALTQKYRNYDNMQNPVRAFIDKLREPRRLWVIRNQENTEWMVPPAHYHQLVNWLQKEI-KRQKSLEAEKKIDYGFGFSEEETTIQFQM-PKMPVNPNSN
22295	GC_00000191		USCT36	1879	28	56	3	0	0.687246	0.693001	0.690111			COG1196	Chromosome segregation ATPase Smc (Smc) (PDB:5XG3)							PF24319.2	Coiled-coil region of unknown function (DUF7491)	D	Cell cycle control, cell division, chromosome partitioning			-------------------MEQCP-----------------------------------------------------------------------------------------------------------------------------------------------------------------------------------------------------------------------------------------------------------------------------------ICDTEFTKGE-------------VDYCATCGWDL-------------------TP---------------YPISFELPESFVQKERDK----------------IY-----WAKNLWQKM------------------------------------ESQSGQYKSDLSQQQ--SQFSDAQLK-IENLEAENRELSSQIEGLNQQYFDLQTQNKEVARQLDNS-----------------ESKIQNLEVENRETLY------QIEKFNRQHSDLKIQKKEVEEQLRNSEDNCSLLQRKT-EKLKAENRGILSEIER------------LNQQYYD-LQTQKKEVEEQLNSSHYKSF-HLQ----------TEKERL----EKDRKNFVFHVEQLNQELSNVKNELSEKKRELE---ELEQELLSLRSQQPS-TNSRGKRNIWDIEN
22296	GC_00000191		USCT42	2345	28	56	3	0	0.687246	0.693001	0.690111																	---------MTNRIRPRSRRKNKP--------------------------------------------------------------------------------------------------------------------------------------------------------------------------------------------------------------------------------------------------------------------------QEERDIALMVVLAFFNLGSGATTILGAMQILPIKYLA---WTLGGAVQLMLFILQAGLAANRTPLRKWLAIMVLATASVYTSFFTYYDKLAQGTNEKRGMDMALKAHNRLISEVYTPMEDHLRDLQQEALTLRETAKAEQDRGIDTGLIGYGDQARKFDKLALEKEIEAKNFLNTVNQLRPLFEYNPKNLRPVDILNKDRKALSSAPKDFRENYPELK-RGEYIDEDLEFSLLAPYLKVVKNQEEAALLALIIAIGVDGMAIMLGTAIVVKLIPPEERRSPIAIVGNSIANFIRDIKKSSAKVDNASRESFLAEDEDLQAAVEYVTLNVKGKGSNFLNDFYYAILEIEPHTINYSALTQKYRNYDNMQNPVRAFIDKLREPRRLWVIRNQENTEWMVPPEHYHQLVNWLQKEI-KRQKSLEAEKKIDYGFGFSEEETTIQFQM-PKMPVNPNSN
22297	GC_00000191		USCT42	2349	28	56	3	0	0.687246	0.693001	0.690111			COG1196	Chromosome segregation ATPase Smc (Smc) (PDB:5XG3)							PF24319.2	Coiled-coil region of unknown function (DUF7491)	D	Cell cycle control, cell division, chromosome partitioning			-------------------MEQCP-----------------------------------------------------------------------------------------------------------------------------------------------------------------------------------------------------------------------------------------------------------------------------------ICDTEFTKGE-------------VDYCATCGWDL-------------------TP---------------YPISFELPESFVQKERDK----------------IY-----WAKNLWQKM------------------------------------ESQSGQYKSDLSQQQ--SQFSDAQLK-IENLETENRELSSQIEGLNQQYFDLQTQKKEVARQLDNS-----------------ESKIQNLEVENRETLY------QIEKFNRQHSDLKIQKKEVEEQLRNSEDNCSLLQRKT-EKLKAENREILSQIER------------LNQQYSD-LQTQKKEVEEQLNSSHYKSF-HLQ----------TEKERL----EKDRKNFVFHVEQLNQELSNVKNELSEKKRELE---ELEQELLSLRSQQPS-TNLRGKRNIWDIEN
22298	GC_00000191		USCT80	1896	28	56	3	0	0.687246	0.693001	0.690111																	---------MTDSIRRRSRRKNKP--------------------------------------------------------------------------------------------------------------------------------------------------------------------------------------------------------------------------------------------------------------------------QEERDIALMVVLTFFNLGSGATTILGAMQILPIKYLA---WTLGGAVQLMLFILQAGLAANRTPLRKWLAIMVLATASVYTSFFTYYDKLAQGTNEKRGMDMALKAHNRLISEVYTPMEDHLRDLQQEALTLRETAKAEQDRGIDTGLIGYGDQARKFDKLALEKEIEAKNFLNTVNQLRPLFEYNPKNLRPVDILNKDRKALSSAPKDFRENYPELK-RGEYIDEDLEFSLLAPYLKVVKNQEEAALLALIIAIGVDGMAIMLGTAIVVKLIPPEERRSPIAIVGNSIANFIRDIKKSSAKVDNASRESFLAEDEDLQAGVEYVTLNVKGKGSNFLNDFYYAILEIQPHTINYSALTRKYRNYDNMQNPVRAFIDKLREPRRLWVIRNQENTEWIVPPVHYHQLVNWLQKEI-KRQKSLEADKNIGYGFGFSEEETPVEVQMPPKMPVAPNSN
22299	GC_00000191		USCT80	1899	28	56	3	0	0.687246	0.693001	0.690111			COG1196	Chromosome segregation ATPase Smc (Smc) (PDB:5XG3)							PF24319.2	Coiled-coil region of unknown function (DUF7491)	D	Cell cycle control, cell division, chromosome partitioning			-------------------MEQCP-----------------------------------------------------------------------------------------------------------------------------------------------------------------------------------------------------------------------------------------------------------------------------------ICDTEFTKGE-------------VDYCATCGWDL-------------------TP---------------YPISFELPESFVQKERDK----------------IY-----WAKNLWQKM------------------------------------ESQSGQYKSDLSQQQ--SQFSDAQLK-IENLEAENRELSSQIEGLNQQYFDLQTQNKEVARQLDNS-----------------ESKIQNLEVENRETLY------QIEKFNRQHSDLKIQKKEVEEQLRNSEDNCSLLQRKT-EKLKAENRGILSEIER------------LNQQYYD-LQTQKKEVEEQLNSSHYKSF-HLQ----------TEKERL----EKDRKNFVFHVEQLNQELSNVKNELSEKKRELE---ELEQELLSLRSQKPTGRNFRGKKDIWDLES
22300	GC_00000191		USCT90	4803	28	56	3	0	0.687246	0.693001	0.690111																	---------MRNRIRPRSRRQNKP--------------------------------------------------------------------------------------------------------------------------------------------------------------------------------------------------------------------------------------------------------------------------QEERDIALMVVLTFFNLGSGATTILGAMQILPIKYLA---WTLGGAVQLMLFILQAGLAANRTPLRKWLAIMVLATASVYTSFFTYYDKLAQGTNEKRGMDMALKAHNRLISEVYTPMEDHLRDLQQEALTLRETAKAEKDRGIDTGLIGYGDQARKFDKLALEKEIEAKNFLNTVNQLRPLFEYNPKNLRPVDILNKDRKALSSAPKDFRENYPELK-RGEYIDEDLEFSLLAPYLKVVKNQEEAALLALIIAIGVDGMAIMLGTAIVVKLIPPEERRSPIAIVGNSIANFIRDIKKSSAKVDNASRESFLAEDEDLQAGVEYVTLNVKGKGSNFLNDFYYAILEIQPHTINYSALTRKYRNYDNMQNPVRAFIDKLREPRRLWVIRNQENTEWIVPPVHYHQLVNWLQKEI-KRQKSLEADKNIGYGFGFSEEETPVEVQMPPKMPVDPNSN
22301	GC_00000191		USCT90	4806	28	56	3	0	0.687246	0.693001	0.690111			COG1196	Chromosome segregation ATPase Smc (Smc) (PDB:5XG3)							PF24319.2	Coiled-coil region of unknown function (DUF7491)	D	Cell cycle control, cell division, chromosome partitioning			-------------------MEQCP-----------------------------------------------------------------------------------------------------------------------------------------------------------------------------------------------------------------------------------------------------------------------------------ICDTEFTKGE-------------VDYCATCGWDL-------------------TP---------------YPISFELPESFVQKERDK----------------IY-----WAKNLWQKM------------------------------------ESQSGQYKSDLSQQQ--SQFSDAQLK-IENLEAENRELSSQIEGLNQQYFDLQTQKKEVARQLDNS-----------------ESKIQNLEVENRETLY------QIEKFNRQHSDLKIQKKEVEEQLRNSEDNCSLLQRKT-EKLKAENRGILSEIER------------LNQQYSD-LQTQKKEVEEQLNSSHYKSF-HLQ----------TEKERL----EKDRKNFVFHVEQLNQELSNVKNELSEKKRELE---ELEQELLSLRSQQPS-TNSRGKRNIWDIEN
22302	GC_00000191		USCT91	2685	28	56	3	0	0.687246	0.693001	0.690111			COG1196	Chromosome segregation ATPase Smc (Smc) (PDB:5XG3)							PF24319.2	Coiled-coil region of unknown function (DUF7491)	D	Cell cycle control, cell division, chromosome partitioning			MNFNYDILLRVLYWKELNSMEQCPICDTKFTKGEVNYCATCGWDLTPYPISFELPESFVQKERDKIYWAKNLWQKMESQSGQYKSDLSQLQSQFSDAQLKIENLEAENRELSSQIEGLNQQYFDLQTQNKEVARQLDNSESKIQNLEVENRETLYQIEKFNRQHSDLKIQKKEVEEQLRNSEDNCSLLQRKTEKLKAENRGILSQIERLNQQYSDLQTQKKEVEEQLNSSHYKSFHLQTEKERLEKDRKNFVFHVEQLNQELSNVKNELSEKKRELEELEQELLSLRSQKPTGRNFRGKVVLTFFNLGSGATTILGAMQILPIKYLA---WTLGGAVQLMLFILQAGLAANRTPLRKWLAIMVLATASVYTSFFTYYDKLAQGTNEKRGMDMALKAHNRLISEVYTPMEDHLRDLQQEALTLRETAKAEQDRGIDTGLIGYGDQARKFDKLALEKEIEAKNFLNTVNQLRPLFEYKSRDLKPVDILNKDRKALSSAPENFRNNYPELK-RGDYIDEDLEFSLLAPYLKVVKNQEEAALLALIIAIGVDGMAIMLGTAIVVKLIPPEERRSPIAIVGNSIANFIRDIKKSSAKVDNASRESFLAEDEDLQAGVEYVTLNVKGKGSNFLNDFYYAILEIQPHTINYSALTRKYRNYDNMQNPVRAFIDKLREPRRLWVIRNQENTEWIVPPVHYHQLVNWLQKEI-KRQKSLEADKNIGYGFGFSEEETPVEVQMPPKMPVDPNSN
22303	GC_00000191		USCT94	5045	28	56	3	0	0.687246	0.693001	0.690111																	---------MRNRIRPRSRRQNKP--------------------------------------------------------------------------------------------------------------------------------------------------------------------------------------------------------------------------------------------------------------------------QEERDIALMVVLTFFNLGSGATTILGAMQILPIKYLA---WTLGGAVQLMLFILQAGLAANRTPLRKWLAIMVLATASVYTSFFTYYDKLAQGTNEKRGMDMALKAHNRLISEVYTPMEDHLRDLQQEALTLRETAKAEQDRGIDTGLIGYGDQARKFDKLALEKEIEAKNFLNTVNQLRPLFEYKSRDLKPVDILNKDRKALSSAPENFRNNYPELK-RGDYIDEDLEFSLLAPYLKVVKNQEEAALLALIIAIGVDGMAIMLGTAIVVKLIPPEERRSPIAIVGNSIANFIRDIKKSSAKVDNASRESFLAEDEDLQAAVEYVTLNVKGKGSNFLNDFYYAILEIEPHTINYSALTQKYRNYDNMQNPVRAFIDKLREPRRLWVIRNQENTEWMVPPEHYHQLVNWLQKEI-KRQKSLEAEKKIDYGFGFSEEETTIQFQM-PKMPVNPNSN
22304	GC_00000191		USCT94	5041	28	56	3	0	0.687246	0.693001	0.690111			COG1196	Chromosome segregation ATPase Smc (Smc) (PDB:5XG3)							PF24319.2	Coiled-coil region of unknown function (DUF7491)	D	Cell cycle control, cell division, chromosome partitioning			-------------------MEQCP-----------------------------------------------------------------------------------------------------------------------------------------------------------------------------------------------------------------------------------------------------------------------------------ICDTEFTKGE-------------VDYCATCGWDL-------------------TP---------------YPISFELPESFVQKERDK----------------IY-----WAKNLWQKM------------------------------------ESQSGQYKSDLSQQQ--SQFSDAQLK-IENLEAENRELSSQIEGLNQQYFDLQTQNKEVARQLDNS-----------------ESKIQNLEVENRETLY------QIEKFNRQHSDLKIQKKEVEEQLRNSEDNCSLLQRKT-EKLKAENRGILSEIER------------LNQQYSD-LQTQKKEVEEQLNSSHYKSF-HLQ----------TEKERL----EKDRKNFVFHVEQLNQELSNVKNELSEKKRELE---ELEQELLSLRSQQPS-TNSRGKRNIWDIEN
22305	GC_00000191		USCT98	5640	28	56	3	0	0.687246	0.693001	0.690111																	---------MRNRIRPRSRRKNKP--------------------------------------------------------------------------------------------------------------------------------------------------------------------------------------------------------------------------------------------------------------------------QEERDIALMVVLAFFNLGSGATTILGAMQILPIKYLA---WTLGGAVQLMLFILQAGLAANRTPLRKWLAIMVLATASVYTSFFTYYDKLAQGTNEKRGMDMALKAHNRLISEVYTPMEDHLRDLQQEALTLRETAKAEKDRGIDTGLIGYGDQARKFDKLALEKEIEAKNFLNTVNQLRPLFEYKSRDLKPVDILNKDRKALSSAPENFRNNYPELK-RGDYIDEDLEFSLLAPYLKVVKNQEEAALLALIIAIGVDGMAIMLGTAIVVKLIPPEERRSPIAIVGNSIANFIRDIKKSSAKVDNASRESFLAEDEDLQAAVEYVTLNVKGKGSNFLNDFYYAILEIEPHTINYSALTQKYRNYDNMQNPVRAFIDKLREPRRLWVIRNQENTEWMVPPAHYHQLVNWLQKEI-KRQKSLEAEKKIDYGFGFSEEETTIQFQM-PKMPVNPNSN
22306	GC_00000191		USCT98	5636	28	56	3	0	0.687246	0.693001	0.690111			COG1196	Chromosome segregation ATPase Smc (Smc) (PDB:5XG3)							PF24319.2	Coiled-coil region of unknown function (DUF7491)	D	Cell cycle control, cell division, chromosome partitioning			-------------------MEQCP-----------------------------------------------------------------------------------------------------------------------------------------------------------------------------------------------------------------------------------------------------------------------------------ICDTEFTKGE-------------VDYCATCGWDL-------------------TP---------------YPISFELPESFVQKERDK----------------IY-----WAKNLWQKM------------------------------------ESQSGQYKSDLSQLQ--SQFSDAQLK-IENLETENRELSSQIEGLNQQYFDLQTQKKEVARQLDNS-----------------ESKIQNLEVENRETLY------QIEKFNRQHSDLKIQKKEVEEQLRNSEDNCSLLQRKT-EKLKAENRGILSEIER------------LNQQYYD-LQTQKKEVEEQLNSSHYKSF-HLQ----------TEKERL----EKDRKNFVFHVEQLNQELSNVKNELSEKKRELE---ELEQELLSLRSQQPS-TNSRGKRNIWDIEN
22307	GC_00000191		USCT99	2691	28	56	3	0	0.687246	0.693001	0.690111																	---------MRNRIRPRSRRQNKP--------------------------------------------------------------------------------------------------------------------------------------------------------------------------------------------------------------------------------------------------------------------------QEERDIALMVVLTFFNLGSGATTILGAMQILPIKYLA---WTLGGAVQLMLFILQAGLAANRTPLRKWLAIMVLATASVYTSFFTYYDKLAQGTNEKRGMDMALKAHNRLISEVYTPMEDHLRDLQQEALTLRETAKAEQDRGIDTGLIGYGDQARKFDKLALEKEIEAKNFLNTVNQLRPLFEYNPKNLRPVDILNKDRKALSSAPKDFRENYPELK-RGEYIDEDLEFSLLAPYLKVVKNQEEAALLALIIAIGVDGMAIMLGTAIVVKLIPPEERRSPIAIVGNSIANFIRDIKKSSAKVDNASRESFLAEDEDLQAAVEYVTLNVKGKGSNFLNDFYYAILEIEPHTINYSALTQKYRNYDNMQNPVRAFIDKLREPRRLWVIRNQENTEWMVPPAHYHQLVNWLQKEI-KRQKSLEAEKKIDYGFGFSEEETTIQFQM-PKMPVNPNSN
22308	GC_00000191		USCT99	2694	28	56	3	0	0.687246	0.693001	0.690111			COG1196	Chromosome segregation ATPase Smc (Smc) (PDB:5XG3)							PF24319.2	Coiled-coil region of unknown function (DUF7491)	D	Cell cycle control, cell division, chromosome partitioning			-------------------MEQCP-----------------------------------------------------------------------------------------------------------------------------------------------------------------------------------------------------------------------------------------------------------------------------------ICDTEFTKGE-------------VDYCATCGWDL-------------------TP---------------YPISFELPESFVQKERDK----------------IY-----WAKNLWQKM------------------------------------ESQSGQYKSDLSQLQ--SQFSDAQLK-IENLEAENRELSSQIEGLNQQYFDLQTQNKEVAKQLYNS-----------------ESKIQNLEVENRETLY------QIEKFNRQHSDLKIQKKEVEEQLRNSEDNCSLLQRKT-EKLKAENRGILSQIER------------LNQQYSD-LQTQKKEVEEQLNSSHYKSF-HLQ----------TEKERL----EKDRKNFVFHVEQLNQELSNVKNELSEKKRELE---ELEQELLSLRSQKPTGRNFRGKKDIWDLES
22309	GC_00000191		VI_I	2132	28	56	3	0	0.687246	0.693001	0.690111																	---------MTNRIRPRSRRKNKP--------------------------------------------------------------------------------------------------------------------------------------------------------------------------------------------------------------------------------------------------------------------------QEERDIALMVVLAFFNLGSGATTILGAMQILPIKYLA---WTLGGAVQLMLFILQAGLAANRTPLRKWLAIMVLATASVYTSFFTYYDKLAQGTNEKRGMDMALKAHNRLISEVYTPMEDHLRDLQQEALTLRETAKAEQDRGIDTGLIGYGDQARKFDKLALEKEIEAKNFLNTVNQLRPLFEYKSRDLKPVDILNKDRKALSSAPENFRNNYPELK-RGDYIDEDLEFSLLAPYLKVVKNQEEAALLALIIAIGVDGMAIMLGTAIVVKLIPPEERRSPIAIVGNSIANFIRDIKKSSAKVDNASRESFLAEDEDLQAAVEYVTLNVKGKGSNFLNDFYYAILEIEPHTINYSALTQKYRNYDNMQNPVRAFIDKLREPRRLWVIRNQENTEWMVPPEHYHQLVNWLQKEI-KRQKSLEAEKKIDYGFGFSEEETTIQFQM-PKMPVNPNSN
22310	GC_00000191		VI_I	4485	28	56	3	0	0.687246	0.693001	0.690111			COG1196	Chromosome segregation ATPase Smc (Smc) (PDB:5XG3)							PF24319.2	Coiled-coil region of unknown function (DUF7491)	D	Cell cycle control, cell division, chromosome partitioning			-------------------MEQCP-----------------------------------------------------------------------------------------------------------------------------------------------------------------------------------------------------------------------------------------------------------------------------------ICDTEFTKGE-------------VDYCATCGWDL-------------------TP---------------YPISFELPESFVQKERDK----------------IY-----WAKNLWQKM------------------------------------ESQSGQYKSDLSQQQ--SQFSDAQLK-IENLEAENRELSSQIEGLNQQYFDLQTQNKEVAKQLDNS-----------------ESKIQNLEVENRETLY------QIEKFNRQHSDLKIQKKEVEEQLRNSEDNCSLLQRKT-EKLKAENRGILSQIER------------LNQQYSD-LQTQKKEVEEQLNSSHYKSF-HLQ----------TEKERL----EKDRKNFVFHVEQLNQELSNVKNELSEKKRELE---ELEQELLSLRSQQPS-TNSRGKRNIWDIEN
22311	GC_00000192		H9_4	2835	29	55	2	0	0.96992	0.718971	0.825802	COG1304	Isoprenoid biosynthesis	COG1304	FMN-dependent dehydrogenase, includes L-lactate dehydrogenase and type II isopentenyl diphosphate isomerase (LldD) (PDB:6AI7)							PF01070.24	FMN-dependent dehydrogenase	C|I|R	Energy production and conversion|Lipid transport and metabolism|General function prediction only			---MKLNDCHNFQDFRKLAKRRLPGPIFDYIDGAADDEQSYRRNTEAYGDCDLIPNVLVGVENVDMSVEVMGQKLDMPIYCAPTALQRLFHHEGERAVARAAAKYGTMFGVSSLATVTVEEIAEIASSPKMFQFYFHKDRGLNDALLERARAANFNVLALTVDTITGGNRERDLRTGFTSPPKLTLGSFMSFATHPAWAWNFFTKEKFDMPHLSGYVSEGTNLAVSVGDYFSTMLDQSMNWNDAEKLCAQWNGQF
22312	GC_00000192		H9_4	2831	29	55	2	0	0.96992	0.718971	0.825802	COG1304	Isoprenoid biosynthesis	COG1304	FMN-dependent dehydrogenase, includes L-lactate dehydrogenase and type II isopentenyl diphosphate isomerase (LldD) (PDB:6AI7)									C|I|R	Energy production and conversion|Lipid transport and metabolism|General function prediction only			MYFMKLNDCHNFQDFRKLAKRPLPPPIFDYIDGAADDEQTYLSK----------------------------------------------------------------------------------------------------------------------------------KPGF------------------------------------------------------------------------------------------------------------------------------------------------------------------------------------------------------------------
22313	GC_00000192		IMS101	2506	29	55	2	0	0.96992	0.718971	0.825802	COG1304	Isoprenoid biosynthesis	COG1304	FMN-dependent dehydrogenase, includes L-lactate dehydrogenase and type II isopentenyl diphosphate isomerase (LldD) (PDB:6AI7)							PF01070.24	FMN-dependent dehydrogenase	C|I|R	Energy production and conversion|Lipid transport and metabolism|General function prediction only			---MKLNDCHNFQDFRKLAKRRLPGPIFDYIDGAADDEQSYRRNTEAYGECDLIPNVLVGVENVDMSVEVMGQKLDMPIYCAPTALQRLFHHEGERAVARAAAKYGTMFGVSSLATVTVEEIAEITNTPKMFQFYFHKDRGLNDALLERARAANFNVLALTVDTITGGNRERDLRTGFTSPPKLTLGSFMSFATHPAWAWNFLTKEKFDMPHLSGYVSQGTNLAVSVGDYFSTMLDQSMNWNDAEKLCAQWNGQF
22314	GC_00000192		MAGR02	3292	29	55	2	0	0.96992	0.718971	0.825802	COG1304	Isoprenoid biosynthesis	COG1304	FMN-dependent dehydrogenase, includes L-lactate dehydrogenase and type II isopentenyl diphosphate isomerase (LldD) (PDB:6AI7)							PF01070.24	FMN-dependent dehydrogenase	C|I|R	Energy production and conversion|Lipid transport and metabolism|General function prediction only			---MKLNDCHNFQDFRKLAKRRLPGPIFDYIDGAADDEQSYRRNTEAYGDCDLIPNVLVGVENVDMSVEVMGQKLDMPIYCAPTALQRLFHHEGERAVARAAAKYGTMFGVSSLATVTVEEIAEIASSPKMFQFYFHKDRGLNDALLERARAANFNVLALTVDTITGGNRERDLRTGFTSPPKLTLGSFMSFATHPAWAWNFFTKEKFDMPHLSGYVSEGTNLAVSVGDYFSTMLDQSMNWNDAEKLCAQWNGQF
22315	GC_00000192		MAGR02	3288	29	55	2	0	0.96992	0.718971	0.825802	COG1304	Isoprenoid biosynthesis	COG1304	FMN-dependent dehydrogenase, includes L-lactate dehydrogenase and type II isopentenyl diphosphate isomerase (LldD) (PDB:6AI7)									C|I|R	Energy production and conversion|Lipid transport and metabolism|General function prediction only			MYFMKLNDCNNFQDFRKLAKPPLPPPIFDYIDGAADDEQTYLSK----------------------------------------------------------------------------------------------------------------------------------KPGF------------------------------------------------------------------------------------------------------------------------------------------------------------------------------------------------------------------
22316	GC_00000192		T2175	279	29	55	2	0	0.96992	0.718971	0.825802	COG1304	Isoprenoid biosynthesis	COG1304	FMN-dependent dehydrogenase, includes L-lactate dehydrogenase and type II isopentenyl diphosphate isomerase (LldD) (PDB:6AI7)							PF01070.24	FMN-dependent dehydrogenase	C|I|R	Energy production and conversion|Lipid transport and metabolism|General function prediction only			---MKLNDCHNFQDFRKLAKRRLPGPIFDYIDGSADDEQTYRRNTEAYGECDLIPNVLVGVENVDMSVEVMGQKLDMPIYCAPTALQRLFHHEGERAVARAAAKYGTMFGVSSLATVTVEEIAEITNTPKMFQFYFHKDRGLNDALLERARAANFNVLALTVDTITGGNRERDLRTGFTSPPKLTLGSLISFATHPAWAWNFLTKEKFDMPHLSGYVSQGTNLAVSVGDYFSTMLDQSMNWNDAEKLCAQWNGQF
22317	GC_00000192		USCT02UA	4947	29	55	2	0	0.96992	0.718971	0.825802	COG1304	Isoprenoid biosynthesis	COG1304	FMN-dependent dehydrogenase, includes L-lactate dehydrogenase and type II isopentenyl diphosphate isomerase (LldD) (PDB:6AI7)							PF01070.24	FMN-dependent dehydrogenase	C|I|R	Energy production and conversion|Lipid transport and metabolism|General function prediction only			---MKLNDCHNFQDFRKLAKRRLPGPIFDYIDGAADDEQSYRRNTEAYGDCDLIPNVLVGVENVDMSVEVMGQKLDMPIYCAPTALQRLFHHEGERAVARAAAKYGTMFGVSSLATVTVEEIAEIASSPKMFQFYFHKDRGLNDALLERARAANFNVLALTVDTITGGNRERDLRTGFTSPPKLTLGSFMSFATHPAWAWNFFTKEKFDMPHLSGYVSEGTNLAVSVGDYFSTMLDQSMNWNDAEKLCAQWNGQF
22318	GC_00000192		USCT02UA	4951	29	55	2	0	0.96992	0.718971	0.825802	COG1304	Isoprenoid biosynthesis	COG1304	FMN-dependent dehydrogenase, includes L-lactate dehydrogenase and type II isopentenyl diphosphate isomerase (LldD) (PDB:6AI7)									C|I|R	Energy production and conversion|Lipid transport and metabolism|General function prediction only			MYFMKLNDCHNFQDFRKLAKRRLPPPIFDYIDGAANDEQTYLSK----------------------------------------------------------------------------------------------------------------------------------KPGF------------------------------------------------------------------------------------------------------------------------------------------------------------------------------------------------------------------
22319	GC_00000192		USCT03	1256	29	55	2	0	0.96992	0.718971	0.825802	COG1304	Isoprenoid biosynthesis	COG1304	FMN-dependent dehydrogenase, includes L-lactate dehydrogenase and type II isopentenyl diphosphate isomerase (LldD) (PDB:6AI7)							PF01070.24	FMN-dependent dehydrogenase	C|I|R	Energy production and conversion|Lipid transport and metabolism|General function prediction only			---MKLNDCHNFQDFRKLAKRRLPGPIFDYIDGAADDEQSYRRNTEAYGDCDLIPNVLVGVENVDMSVEVMGQKLDMPIYCAPTALQRLFHHEGERAVARAAAKYGTMFGVSSLATVTVEEIAEIASSPKMFQFYFHKDRGLNDALLERARAANFNVLALTVDTITGGNRERDLRTGFTSPPKLTLGSFMSFATHPAWAWNFFTKEKFDMPHLSGYVSEGTNLAVSVGDYFSTMLDQSMNWNDAEKLCAQWNGQF
22320	GC_00000192		USCT03	1260	29	55	2	0	0.96992	0.718971	0.825802	COG1304	Isoprenoid biosynthesis	COG1304	FMN-dependent dehydrogenase, includes L-lactate dehydrogenase and type II isopentenyl diphosphate isomerase (LldD) (PDB:6AI7)									C|I|R	Energy production and conversion|Lipid transport and metabolism|General function prediction only			MYFMKLNDCHNFQDFRKLAKRRLPPPIFDYIDGAANDEQTYLSK----------------------------------------------------------------------------------------------------------------------------------KPGF------------------------------------------------------------------------------------------------------------------------------------------------------------------------------------------------------------------
22321	GC_00000192		USCT08	2379	29	55	2	0	0.96992	0.718971	0.825802	COG1304	Isoprenoid biosynthesis	COG1304	FMN-dependent dehydrogenase, includes L-lactate dehydrogenase and type II isopentenyl diphosphate isomerase (LldD) (PDB:6AI7)							PF01070.24	FMN-dependent dehydrogenase	C|I|R	Energy production and conversion|Lipid transport and metabolism|General function prediction only			---MKLNDCHNFQDFRKLAKRRLPGPIFDYIDGAADDEQSYRRNTEAYGDCDLIPNVLVGVENVDMSVEVMGQKLDMPIYCAPTALQRLFHHEGERAVARAAAKYGTMFGVSSLATVTVEEIAEIASSPKMFQFYFHKDRGLNDALLERARAANFNVLALTVDTITGGNRERDLRTGFTSPPKLTLGSFMSFATHPAWAWNFFTKEKFDMPHLSGYVSEGTNLAVSVGDYFSTMLDQSMNWNDAEKLCAQWNGQF
22322	GC_00000192		USCT08	2375	29	55	2	0	0.96992	0.718971	0.825802	COG1304	Isoprenoid biosynthesis	COG1304	FMN-dependent dehydrogenase, includes L-lactate dehydrogenase and type II isopentenyl diphosphate isomerase (LldD) (PDB:6AI7)									C|I|R	Energy production and conversion|Lipid transport and metabolism|General function prediction only			MYFMKLNDCHNFQDFRKLAKRRLPPPIFDYIDGAANDEQTYLSK----------------------------------------------------------------------------------------------------------------------------------KPGF------------------------------------------------------------------------------------------------------------------------------------------------------------------------------------------------------------------
22323	GC_00000192		USCT09	3297	29	55	2	0	0.96992	0.718971	0.825802	COG1304	Isoprenoid biosynthesis	COG1304	FMN-dependent dehydrogenase, includes L-lactate dehydrogenase and type II isopentenyl diphosphate isomerase (LldD) (PDB:6AI7)							PF01070.24	FMN-dependent dehydrogenase	C|I|R	Energy production and conversion|Lipid transport and metabolism|General function prediction only			---MKLNDCHNFQDFRKLAKRRLPGPIFDYIDGAADDEQSYRRNTEAYGDCDLIPNVLVGVENVDMSVEVMGQKLDMPIYCAPTALQRLFHHEGERAVARAAAKYGTMFGVSSLATVTVEEIAEIASSPKMFQFYFHKDRGLNDALLERARAANFNVLALTVDTITGGNRERDLRTGFTSPPKLTLGSFMSFATHPAWAWNFFTKEKFDMPHLSGYVSEGTNLAVSVGDYFSTMLDQSMNWNDAEKLCAQWNGQF
22324	GC_00000192		USCT09	3301	29	55	2	0	0.96992	0.718971	0.825802	COG1304	Isoprenoid biosynthesis	COG1304	FMN-dependent dehydrogenase, includes L-lactate dehydrogenase and type II isopentenyl diphosphate isomerase (LldD) (PDB:6AI7)									C|I|R	Energy production and conversion|Lipid transport and metabolism|General function prediction only			MYFMKLNDCHNFQDFRKLAKRRLPPPIFDYIDGAANDEQTYLSK----------------------------------------------------------------------------------------------------------------------------------KPGF------------------------------------------------------------------------------------------------------------------------------------------------------------------------------------------------------------------
22325	GC_00000192		USCT11	4285	29	55	2	0	0.96992	0.718971	0.825802	COG1304	Isoprenoid biosynthesis	COG1304	FMN-dependent dehydrogenase, includes L-lactate dehydrogenase and type II isopentenyl diphosphate isomerase (LldD) (PDB:6AI7)							PF01070.24	FMN-dependent dehydrogenase	C|I|R	Energy production and conversion|Lipid transport and metabolism|General function prediction only			---MKLNDCHNFQDFRKLAKRRLPGPIFDYIDGAADDEQSYRRNTEAYGDCDLIPNVLVGVENVDMSVEVMGQKLDMPIYCAPTALQRLFHHEGERAVARAAAKYGTMFGVSSLATVTVEEIAEIASSPKMFQFYFHKDRGLNDALLERARAANFNVLALTVDTITGGNRERDLRTGFTSPPKLTLGSFMSFATHPAWAWNFFTKEKFDMPHLSGYVSEGTNLAVSVGDYFSTMLDQSMNWNDAEKLCAQWNGQF
22326	GC_00000192		USCT11	4281	29	55	2	0	0.96992	0.718971	0.825802	COG1304	Isoprenoid biosynthesis	COG1304	FMN-dependent dehydrogenase, includes L-lactate dehydrogenase and type II isopentenyl diphosphate isomerase (LldD) (PDB:6AI7)									C|I|R	Energy production and conversion|Lipid transport and metabolism|General function prediction only			MYFMKLNDCHNFQDFRKLAKRRLPPPIFDYIDGAANDEQTYLSK----------------------------------------------------------------------------------------------------------------------------------KPGF------------------------------------------------------------------------------------------------------------------------------------------------------------------------------------------------------------------
22327	GC_00000192		USCT12UA	4719	29	55	2	0	0.96992	0.718971	0.825802	COG1304	Isoprenoid biosynthesis	COG1304	FMN-dependent dehydrogenase, includes L-lactate dehydrogenase and type II isopentenyl diphosphate isomerase (LldD) (PDB:6AI7)							PF01070.24	FMN-dependent dehydrogenase	C|I|R	Energy production and conversion|Lipid transport and metabolism|General function prediction only			---MKLNDCHNFQDFRKLAKRRLPGPIFDYIDGAADDEQSYRRNTEAYGDCDLIPNVLVGVENVDMSVEVMGQKLDMPIYCAPTALQRLFHHEGERAVARAAAKYGTMFGVSSLATVTVEEIAEIASSPKMFQFYFHKDRGLNDALLERARAANFNVLALTVDTITGGNRERDLRTGFTSPPKLTLGSFMSFATHPAWAWNFFTKEKFDMPHLSGYVSEGTNLAVSVGDYFSTMLDQSMNWNDAEKLCAQWNGQF
22328	GC_00000192		USCT12UA	4723	29	55	2	0	0.96992	0.718971	0.825802	COG1304	Isoprenoid biosynthesis	COG1304	FMN-dependent dehydrogenase, includes L-lactate dehydrogenase and type II isopentenyl diphosphate isomerase (LldD) (PDB:6AI7)									C|I|R	Energy production and conversion|Lipid transport and metabolism|General function prediction only			MYFMKLNDCHNFQDFRKLAKRRLPPPIFDYIDGAANDEQTYLSK----------------------------------------------------------------------------------------------------------------------------------KPGF------------------------------------------------------------------------------------------------------------------------------------------------------------------------------------------------------------------
22329	GC_00000192		USCT13	1366	29	55	2	0	0.96992	0.718971	0.825802	COG1304	Isoprenoid biosynthesis	COG1304	FMN-dependent dehydrogenase, includes L-lactate dehydrogenase and type II isopentenyl diphosphate isomerase (LldD) (PDB:6AI7)							PF01070.24	FMN-dependent dehydrogenase	C|I|R	Energy production and conversion|Lipid transport and metabolism|General function prediction only			---MKLNDCHNFQDFRKLAKRRLPGPIFDYIDGAADDEQSYRRNTEAYGDCDLIPNVLVGVENVDMSVEVMGQKLDMPIYCAPTALQRLFHHEGERAVARAAAKYGTMFGVSSLATVTVEEIAEIASSPKMFQFYFHKDRGLNDALLERARAANFNVLALTVDTITGGNRERDLRTGFTSPPKLTLGSFMSFATHPAWAWNFFTKEKFDMPHLSGYVSEGTNLAVSVGDYFSTMLDQSMNWNDAEKLCAQWNGQF
22330	GC_00000192		USCT13	1370	29	55	2	0	0.96992	0.718971	0.825802	COG1304	Isoprenoid biosynthesis	COG1304	FMN-dependent dehydrogenase, includes L-lactate dehydrogenase and type II isopentenyl diphosphate isomerase (LldD) (PDB:6AI7)									C|I|R	Energy production and conversion|Lipid transport and metabolism|General function prediction only			MYFMKLNDCHNFQDFRKLAKRRLPPPIFDYIDGAANDEQTYLSK----------------------------------------------------------------------------------------------------------------------------------KPGF------------------------------------------------------------------------------------------------------------------------------------------------------------------------------------------------------------------
22331	GC_00000192		USCT14	3855	29	55	2	0	0.96992	0.718971	0.825802	COG1304	Isoprenoid biosynthesis	COG1304	FMN-dependent dehydrogenase, includes L-lactate dehydrogenase and type II isopentenyl diphosphate isomerase (LldD) (PDB:6AI7)							PF01070.24	FMN-dependent dehydrogenase	C|I|R	Energy production and conversion|Lipid transport and metabolism|General function prediction only			---MKLNDCHNFQDFRKLAKRRLPGPIFDYIDGAADDEQSYRRNTEAYGDCDLIPNVLVGVENVDMSVEVMGQKLDMPIYCAPTALQRLFHHEGERAVARAAAKYGTMFGVSSLATVTVEEIAEIASSPKMFQFYFHKDRGLNDALLERARAANFNVLALTVDTITGGNRERDLRTGFTSPPKLTLGSFMSFATHPAWAWNFFTKEKFDMPHLSGYVSEGTNLAVSVGDYFSTMLDQSMNWNDAEKLCAQWNGQF
22332	GC_00000192		USCT14	3851	29	55	2	0	0.96992	0.718971	0.825802	COG1304	Isoprenoid biosynthesis	COG1304	FMN-dependent dehydrogenase, includes L-lactate dehydrogenase and type II isopentenyl diphosphate isomerase (LldD) (PDB:6AI7)									C|I|R	Energy production and conversion|Lipid transport and metabolism|General function prediction only			MYFMKLNDCHNFQDFRKLAKRRLPPPIFDYIDGAANDEQTYLSK----------------------------------------------------------------------------------------------------------------------------------KPGF------------------------------------------------------------------------------------------------------------------------------------------------------------------------------------------------------------------
22333	GC_00000192		USCT15UA	4127	29	55	2	0	0.96992	0.718971	0.825802	COG1304	Isoprenoid biosynthesis	COG1304	FMN-dependent dehydrogenase, includes L-lactate dehydrogenase and type II isopentenyl diphosphate isomerase (LldD) (PDB:6AI7)							PF01070.24	FMN-dependent dehydrogenase	C|I|R	Energy production and conversion|Lipid transport and metabolism|General function prediction only			---MKLNDCHNFQDFRKLAKRRLPGPIFDYIDGAADDEQSYRRNTEAYGDCDLIPNVLVGVENVDMSVEVMGQKLDMPIYCAPTALQRLFHHEGERAVARAAAKYGTMFGVSSLATVTVEEIAEIASSPKMFQFYFHKDRGLNDALLERARAANFNVLALTVDTITGGNRERDLRTGFTSPPKLTLGSFMSFATHPAWAWNFFTKEKFDMPHLSGYVSEGTNLAVSVGDYFSTMLDQSMNWNDAEKLCAQWNGQF
22334	GC_00000192		USCT15UA	4123	29	55	2	0	0.96992	0.718971	0.825802	COG1304	Isoprenoid biosynthesis	COG1304	FMN-dependent dehydrogenase, includes L-lactate dehydrogenase and type II isopentenyl diphosphate isomerase (LldD) (PDB:6AI7)									C|I|R	Energy production and conversion|Lipid transport and metabolism|General function prediction only			MYFMKLNDSHNFQDFRKLAKPPLPPPIFDYIDGAADDEQTYLSK----------------------------------------------------------------------------------------------------------------------------------KPGF------------------------------------------------------------------------------------------------------------------------------------------------------------------------------------------------------------------
22335	GC_00000192		USCT19	1697	29	55	2	0	0.96992	0.718971	0.825802	COG1304	Isoprenoid biosynthesis	COG1304	FMN-dependent dehydrogenase, includes L-lactate dehydrogenase and type II isopentenyl diphosphate isomerase (LldD) (PDB:6AI7)							PF01070.24	FMN-dependent dehydrogenase	C|I|R	Energy production and conversion|Lipid transport and metabolism|General function prediction only			---MKLNDCHNFQDFRKLAKRRLPGPIFDYIDGAADDEQSYRRNTEAYGDCDLIPNVLVGVENVDMSVEVMGQKLDMPIYCAPTALQRLFHHEGERAVARAAAKYGTMFGVSSLATVTVEEIAEIASSPKMFQFYFHKDRGLNDALLERARAANFNVLALTVDTITGGNRERDLRTGFTSPPKLTLGSFMSFATHPAWAWNFFTKEKFDMPHLSGYVSEGTNLAVSVGDYFSTMLDQSMNWNDAEKLCAQWNGQF
22336	GC_00000192		USCT19	1693	29	55	2	0	0.96992	0.718971	0.825802	COG1304	Isoprenoid biosynthesis	COG1304	FMN-dependent dehydrogenase, includes L-lactate dehydrogenase and type II isopentenyl diphosphate isomerase (LldD) (PDB:6AI7)									C|I|R	Energy production and conversion|Lipid transport and metabolism|General function prediction only			MYFMKLNDCHNFQDFRKLAKRRLPPPIFDYIDGAANDEQTYLSK----------------------------------------------------------------------------------------------------------------------------------KPGF------------------------------------------------------------------------------------------------------------------------------------------------------------------------------------------------------------------
22337	GC_00000192		USCT21	1422	29	55	2	0	0.96992	0.718971	0.825802	COG1304	Isoprenoid biosynthesis	COG1304	FMN-dependent dehydrogenase, includes L-lactate dehydrogenase and type II isopentenyl diphosphate isomerase (LldD) (PDB:6AI7)							PF01070.24	FMN-dependent dehydrogenase	C|I|R	Energy production and conversion|Lipid transport and metabolism|General function prediction only			---MKLNDCHNFQDFRKLAKRRLPGPIFDYIDGAADDEQSYRRNTEAYGDCDLIPNVLVGVENVDMSVEVMGQKLDMPIYCAPTALQRLFHHEGERAVARAAAKYGTMFGVSSLATVTVEEIAEIASSPKMFQFYFHKDRGLNDALLERARAANFNVLALTVDTITGGNRERDLRTGFTSPPKLTLGSFMSFATHPAWAWNFFTKEKFDMPHLSGYVSEGTNLAVSVGDYFSTMLDQSMNWNDAEKLCAQWNGQF
22338	GC_00000192		USCT21	1426	29	55	2	0	0.96992	0.718971	0.825802	COG1304	Isoprenoid biosynthesis	COG1304	FMN-dependent dehydrogenase, includes L-lactate dehydrogenase and type II isopentenyl diphosphate isomerase (LldD) (PDB:6AI7)									C|I|R	Energy production and conversion|Lipid transport and metabolism|General function prediction only			MYFMKLNDCHNFQDFRKLAKRRLPPPIFDYIDGAADDEQTYLSK----------------------------------------------------------------------------------------------------------------------------------KPGF------------------------------------------------------------------------------------------------------------------------------------------------------------------------------------------------------------------
22339	GC_00000192		USCT24UA	2616	29	55	2	0	0.96992	0.718971	0.825802	COG1304	Isoprenoid biosynthesis	COG1304	FMN-dependent dehydrogenase, includes L-lactate dehydrogenase and type II isopentenyl diphosphate isomerase (LldD) (PDB:6AI7)							PF01070.24	FMN-dependent dehydrogenase	C|I|R	Energy production and conversion|Lipid transport and metabolism|General function prediction only			---MKLNDCHNFQDFRKLAKRRLPGPIFDYIDGAADDEQSYRRNTEAYGDCDLIPNVLVGVENVDMSVEVMGQKLDMPIYCAPTALQRLFHHEGERAVARAAAKYGTMFGVSSLATVTVEEIAEIASSPKMFQFYFHKDRGLNDALLERARAANFNVLALTVDTITGGNRERDLRTGFTSPPKLTLGSFMSFATHPAWAWNFFTKEKFDMPHLSGYVSEGTNLAVSVGDYFSTMLDQSMNWNDAEKLCAQWNGQF
22340	GC_00000192		USCT24UA	2620	29	55	2	0	0.96992	0.718971	0.825802	COG1304	Isoprenoid biosynthesis	COG1304	FMN-dependent dehydrogenase, includes L-lactate dehydrogenase and type II isopentenyl diphosphate isomerase (LldD) (PDB:6AI7)									C|I|R	Energy production and conversion|Lipid transport and metabolism|General function prediction only			MYFMKLNDCHNFQDFRKLAKRPLPPPIFDYIDGAADDEQTYLSK----------------------------------------------------------------------------------------------------------------------------------KPGF------------------------------------------------------------------------------------------------------------------------------------------------------------------------------------------------------------------
22341	GC_00000192		USCT25	5841	29	55	2	0	0.96992	0.718971	0.825802	COG1304	Isoprenoid biosynthesis	COG1304	FMN-dependent dehydrogenase, includes L-lactate dehydrogenase and type II isopentenyl diphosphate isomerase (LldD) (PDB:6AI7)							PF01070.24	FMN-dependent dehydrogenase	C|I|R	Energy production and conversion|Lipid transport and metabolism|General function prediction only			---MKLNDCHNFQDFRKLAKRRLPGPIFDYIDGAADDEQSYRRNTEAYGDCDLIPNVLVGVENVDMSVEVMGQKLDMPIYCAPTALQRLFHHEGERAVARAAAKYGTMFGVSSLATVTVEEIAEIASSPKMFQFYFHKDRGLNDALLERARAANFNVLALTVDTITGGNRERDLRTGFTSPPKLTLGSFMSFATHPAWAWNFFTKEKFDMPHLSGYVSEGTNLAVSVGDYFSTMLDQSMNWNDAEKLCAQWNGQF
22342	GC_00000192		USCT25	5837	29	55	2	0	0.96992	0.718971	0.825802	COG1304	Isoprenoid biosynthesis	COG1304	FMN-dependent dehydrogenase, includes L-lactate dehydrogenase and type II isopentenyl diphosphate isomerase (LldD) (PDB:6AI7)									C|I|R	Energy production and conversion|Lipid transport and metabolism|General function prediction only			MYFMKLNDCHNFQDFRKLAKRRLPPPIFDYIDGAANDEQTYLSK----------------------------------------------------------------------------------------------------------------------------------KPGF------------------------------------------------------------------------------------------------------------------------------------------------------------------------------------------------------------------
22343	GC_00000192		USCT26	21	29	55	2	0	0.96992	0.718971	0.825802	COG1304	Isoprenoid biosynthesis	COG1304	FMN-dependent dehydrogenase, includes L-lactate dehydrogenase and type II isopentenyl diphosphate isomerase (LldD) (PDB:6AI7)							PF01070.24	FMN-dependent dehydrogenase	C|I|R	Energy production and conversion|Lipid transport and metabolism|General function prediction only			---MKLNDCHNFQDFRKLAKRRLPGPIFDYIDGAADDEQSYRRNTEAYGDCDLIPNVLVGVENVDMSVEVMGQKLDMPIYCAPTALQRLFHHEGERAVARAAAKYGTMFGVSSLATVTVEEIAEIASSPKMFQFYFHKDRGLNDALLERARAANFNVLALTVDTITGGNRERDLRTGFTSPPKLTLGSFMSFATHPAWAWNFFTKEKFDMPHLSGYVSEGTNLAVSVGDYFSTMLDQSMNWNDAEKLCAQWNGQF
22344	GC_00000192		USCT26	25	29	55	2	0	0.96992	0.718971	0.825802	COG1304	Isoprenoid biosynthesis	COG1304	FMN-dependent dehydrogenase, includes L-lactate dehydrogenase and type II isopentenyl diphosphate isomerase (LldD) (PDB:6AI7)									C|I|R	Energy production and conversion|Lipid transport and metabolism|General function prediction only			MYFMKLNDCHNFQDFRKLAKRRLPPPIFDYIDGAANDEQTYLSK----------------------------------------------------------------------------------------------------------------------------------KPGF------------------------------------------------------------------------------------------------------------------------------------------------------------------------------------------------------------------
22345	GC_00000192		USCT33	901	29	55	2	0	0.96992	0.718971	0.825802	COG1304	Isoprenoid biosynthesis	COG1304	FMN-dependent dehydrogenase, includes L-lactate dehydrogenase and type II isopentenyl diphosphate isomerase (LldD) (PDB:6AI7)							PF01070.24	FMN-dependent dehydrogenase	C|I|R	Energy production and conversion|Lipid transport and metabolism|General function prediction only			---MKLNDCHNFQDFRKLAKRRLPGPIFDYIDGAADDEQSYRRNTEAYGDCDLIPNVLVGVENVDMSVEVMGQKLDMPIYCAPTALQRLFHHEGERAVARAAAKYGTMFGVSSLATVTVEEIAEIASSPKMFQFYFHKDRGLNDALLERARAAKFNVLALTVDTITGGNRERDLRTGFTSPPKLTLGSFMSFATHPAWAWNFFTKEKFDMPHLSGYVSEGTNLAVSVGDYFSTMLDQSMNWNDAEKLCAQWNGQF
22346	GC_00000192		USCT33	897	29	55	2	0	0.96992	0.718971	0.825802	COG1304	Isoprenoid biosynthesis	COG1304	FMN-dependent dehydrogenase, includes L-lactate dehydrogenase and type II isopentenyl diphosphate isomerase (LldD) (PDB:6AI7)									C|I|R	Energy production and conversion|Lipid transport and metabolism|General function prediction only			MYFMKLNDCHNFQDFRKLAKRPLPPPIFDYIDGAADDEQTYLSK----------------------------------------------------------------------------------------------------------------------------------KPGF------------------------------------------------------------------------------------------------------------------------------------------------------------------------------------------------------------------
22347	GC_00000192		USCT35	2470	29	55	2	0	0.96992	0.718971	0.825802	COG1304	Isoprenoid biosynthesis	COG1304	FMN-dependent dehydrogenase, includes L-lactate dehydrogenase and type II isopentenyl diphosphate isomerase (LldD) (PDB:6AI7)							PF01070.24	FMN-dependent dehydrogenase	C|I|R	Energy production and conversion|Lipid transport and metabolism|General function prediction only			---MKLNDCHNFQDFRKLAKRRLPGPIFDYIDGAADDEQSYRRNTEAYGDCDLIPNVLVGVENVDMSVEVMGQKLDMPIYCAPTALQRLFHHEGERAVARAAAKYGTMFGVSSLATVTVEEIAEIASSPKMFQFYFHKDRGLNDALLERARAANFNVLALTVDTITGGNRERDLRTGFTSPPKLTLGSFMSFATHPAWAWNFFTKEKFDMPHLSGYVSEGTNLAVSVGDYFSTMLDQSMNWNDAEKLCAQWNGQF
22348	GC_00000192		USCT35	2466	29	55	2	0	0.96992	0.718971	0.825802	COG1304	Isoprenoid biosynthesis	COG1304	FMN-dependent dehydrogenase, includes L-lactate dehydrogenase and type II isopentenyl diphosphate isomerase (LldD) (PDB:6AI7)									C|I|R	Energy production and conversion|Lipid transport and metabolism|General function prediction only			MYFMKLNDCHNFQDFRKLAKRPLPPPIFDYIDGAADDEQTYLSK----------------------------------------------------------------------------------------------------------------------------------KPGF------------------------------------------------------------------------------------------------------------------------------------------------------------------------------------------------------------------
22349	GC_00000192		USCT36	1227	29	55	2	0	0.96992	0.718971	0.825802	COG1304	Isoprenoid biosynthesis	COG1304	FMN-dependent dehydrogenase, includes L-lactate dehydrogenase and type II isopentenyl diphosphate isomerase (LldD) (PDB:6AI7)							PF01070.24	FMN-dependent dehydrogenase	C|I|R	Energy production and conversion|Lipid transport and metabolism|General function prediction only			---MKLNDCHNFQDFRKLAKRRLPGPIFDYIDGAADDEQSYRRNTEAYGDCDLIPNVLVGVENVDMSVEVMGQKLDMPIYCAPTALQRLFHHEGERAVARAAAKYGTMFGVSSLATVTVEEIAEIASSPKMFQFYFHKDRGLNDALLERARAANFNVLALTVDTITGGNRERDLRTGFTSPPKLTLGSFMSFATHPAWAWNFFTKEKFDMPHLSGYVSEGTNLAVSVGDYFSTMLDQSMNWNDAEKLCAQWNGQF
22350	GC_00000192		USCT36	1223	29	55	2	0	0.96992	0.718971	0.825802	COG1304	Isoprenoid biosynthesis	COG1304	FMN-dependent dehydrogenase, includes L-lactate dehydrogenase and type II isopentenyl diphosphate isomerase (LldD) (PDB:6AI7)									C|I|R	Energy production and conversion|Lipid transport and metabolism|General function prediction only			MYFMKLNDCHNFQDFRKLAKRRLPPPIFDYIDGAANDEQTYLSK----------------------------------------------------------------------------------------------------------------------------------KPGF------------------------------------------------------------------------------------------------------------------------------------------------------------------------------------------------------------------
22351	GC_00000192		USCT42	2260	29	55	2	0	0.96992	0.718971	0.825802	COG1304	Isoprenoid biosynthesis	COG1304	FMN-dependent dehydrogenase, includes L-lactate dehydrogenase and type II isopentenyl diphosphate isomerase (LldD) (PDB:6AI7)							PF01070.24	FMN-dependent dehydrogenase	C|I|R	Energy production and conversion|Lipid transport and metabolism|General function prediction only			---MKLNDCHNFQDFRKLAKRRLPGPIFDYIDGAADDEQSYRRNTEAYGDCDLIPNVLVGVENVDMSVEVMGQKLDMPIYCAPTALQRLFHHEGERAVARAAAKYGTMFGVSSLATVTVEEIAEIASSPKMFQFYFHKDRGLNDALLERARAANFNVLALTVDTITGGNRERDLRTGFTSPPKLTLGSFMSFATHPAWAWNFFTKEKFDMPHLSGYVSEGTNLAVSVGDYFSTMLDQSMNWNDAEKLCAQWNGQF
22352	GC_00000192		USCT42	2256	29	55	2	0	0.96992	0.718971	0.825802	COG1304	Isoprenoid biosynthesis	COG1304	FMN-dependent dehydrogenase, includes L-lactate dehydrogenase and type II isopentenyl diphosphate isomerase (LldD) (PDB:6AI7)									C|I|R	Energy production and conversion|Lipid transport and metabolism|General function prediction only			MYFMKLNDCHNFQDFRKLAKRRLPPPIFDYIDGAANDEQTYLSK----------------------------------------------------------------------------------------------------------------------------------KPGF------------------------------------------------------------------------------------------------------------------------------------------------------------------------------------------------------------------
22353	GC_00000192		USCT80	845	29	55	2	0	0.96992	0.718971	0.825802	COG1304	Isoprenoid biosynthesis	COG1304	FMN-dependent dehydrogenase, includes L-lactate dehydrogenase and type II isopentenyl diphosphate isomerase (LldD) (PDB:6AI7)							PF01070.24	FMN-dependent dehydrogenase	C|I|R	Energy production and conversion|Lipid transport and metabolism|General function prediction only			---MKLNDCHNFQDFRKLAKRRLPGPIFDYIDGAADDEQSYRRNTEAYGDCDLIPNVLVGVENVDMSVEVMGQKLDMPIYCAPTALQRLFHHEGERAVARAAAKYGTMFGVSSLATVTVEEIAEIASSPKMFQFYFHKDRGLNDALLERARAANFNVLALTVDTITGGNRERDLRTGFTSPPKLTLGSFMSFATHPAWAWNFFTKEKFDMPHLSGYVSEGTNLAVSVGDYFSTMLDQSMNWNDAEKLCAQWNGQF
22354	GC_00000192		USCT80	849	29	55	2	0	0.96992	0.718971	0.825802	COG1304	Isoprenoid biosynthesis	COG1304	FMN-dependent dehydrogenase, includes L-lactate dehydrogenase and type II isopentenyl diphosphate isomerase (LldD) (PDB:6AI7)									C|I|R	Energy production and conversion|Lipid transport and metabolism|General function prediction only			MYFMKLNDSHNFQDFRKLAKPPLPPPIFDYIDGAADDEQTYLSK----------------------------------------------------------------------------------------------------------------------------------KPGF------------------------------------------------------------------------------------------------------------------------------------------------------------------------------------------------------------------
22355	GC_00000192		USCT90	3181	29	55	2	0	0.96992	0.718971	0.825802	COG1304	Isoprenoid biosynthesis	COG1304	FMN-dependent dehydrogenase, includes L-lactate dehydrogenase and type II isopentenyl diphosphate isomerase (LldD) (PDB:6AI7)							PF01070.24	FMN-dependent dehydrogenase	C|I|R	Energy production and conversion|Lipid transport and metabolism|General function prediction only			---MKLNDCHNFQDFRKLAKRRLPGPIFDYIDGAADDEQSYRRNTEAYGDCDLIPNVLVGVENVDMSVEVMGQKLDMPIYCAPTALQRLFHHEGERAVARAAAKYGTMFGVSSLATVTVEEIAEIASSPKMFQFYFHKDRGLNDALLERARAANFNVLALTVDTITGGNRERDLRTGFTSPPKLTLGSFMSFATHPAWAWNFFTKEKFDMPHLSGYVSEGTNLAVSVGDYFSTMLDQSMNWNDAEKLCAQWNGQF
22356	GC_00000192		USCT90	3177	29	55	2	0	0.96992	0.718971	0.825802	COG1304	Isoprenoid biosynthesis	COG1304	FMN-dependent dehydrogenase, includes L-lactate dehydrogenase and type II isopentenyl diphosphate isomerase (LldD) (PDB:6AI7)									C|I|R	Energy production and conversion|Lipid transport and metabolism|General function prediction only			MYFMKLNDCHNFQDFRKLAKRPLPPPIFDYIDGAADDEQTYLSK----------------------------------------------------------------------------------------------------------------------------------KPGF------------------------------------------------------------------------------------------------------------------------------------------------------------------------------------------------------------------
22357	GC_00000192		USCT91	2777	29	55	2	0	0.96992	0.718971	0.825802	COG1304	Isoprenoid biosynthesis	COG1304	FMN-dependent dehydrogenase, includes L-lactate dehydrogenase and type II isopentenyl diphosphate isomerase (LldD) (PDB:6AI7)							PF01070.24	FMN-dependent dehydrogenase	C|I|R	Energy production and conversion|Lipid transport and metabolism|General function prediction only			---MKLNDCHNFQDFRKLAKRRLPGPIFDYIDGAADDEQSYRRNTEAYGDCDLIPNVLVGVENVDMSVEVMGQKLDMPIYCAPTALQRLFHHEGERAVARAAAKYGTMFGVSSLATVTVEEIAEIASSPKMFQFYFHKDRGLNDALLERARAANFNVLALTVDTITGGNRERDLRTGFTSPPKLTLGSFMSFATHPAWAWNFFTKEKFDMPHLSGYVSEGTNLAVSVGDYFSTMLDQSMNWNDAEKLCAQWNGQF
22358	GC_00000192		USCT94	228	29	55	2	0	0.96992	0.718971	0.825802	COG1304	Isoprenoid biosynthesis	COG1304	FMN-dependent dehydrogenase, includes L-lactate dehydrogenase and type II isopentenyl diphosphate isomerase (LldD) (PDB:6AI7)							PF01070.24	FMN-dependent dehydrogenase	C|I|R	Energy production and conversion|Lipid transport and metabolism|General function prediction only			---MKLNDCHNFQDFRKLAKRRLPGPIFDYIDGAADDEQSYRRNTEAYGDCDLIPNVLVGVENVDMSVEVMGQKLDMPIYCAPTALQRLFHHEGERAVARAAAKYGTMFGVSSLATVTVEEIAEIASSPKMFQFYFHKDRGLNDALLERARAANFNVLALTVDTITGGNRERDLRTGFTSPPKLTLGSFMSFATHPAWAWNFFTKEKFDMPHLSGYVSEGTNLAVSVGDYFSTMLDQSMNWNDAEKLCAQWNGQF
22359	GC_00000192		USCT94	232	29	55	2	0	0.96992	0.718971	0.825802	COG1304	Isoprenoid biosynthesis	COG1304	FMN-dependent dehydrogenase, includes L-lactate dehydrogenase and type II isopentenyl diphosphate isomerase (LldD) (PDB:6AI7)									C|I|R	Energy production and conversion|Lipid transport and metabolism|General function prediction only			MYFMKLNDSHNFQDFRKLAKPPLPPPIFDYIDGAADDEQTYLSK----------------------------------------------------------------------------------------------------------------------------------KPGF------------------------------------------------------------------------------------------------------------------------------------------------------------------------------------------------------------------
22360	GC_00000192		USCT98	4825	29	55	2	0	0.96992	0.718971	0.825802	COG1304	Isoprenoid biosynthesis	COG1304	FMN-dependent dehydrogenase, includes L-lactate dehydrogenase and type II isopentenyl diphosphate isomerase (LldD) (PDB:6AI7)							PF01070.24	FMN-dependent dehydrogenase	C|I|R	Energy production and conversion|Lipid transport and metabolism|General function prediction only			---MKLNDCHNFQDFRKLAKRRLPGPIFDYIDGAADDEQSYRRNTEAYGDCDLIPNVLVGVENVDMSVEVMGQKLDMPIYCAPTALQRLFHHEGERAVARAAAKYGTMFGVSSLATVTVEEIAEIASSPKMFQFYFHKDRGLNDALLERARAANFNVLALTVDTITGGNRERDLRTGFTSPPKLTLGSFMSFATHPAWAWNFFTKEKFDMPHLSGYVSEGTNLAVSVGDYFSTMLDQSMNWNDAEKLCAQWNGQF
22361	GC_00000192		USCT98	4821	29	55	2	0	0.96992	0.718971	0.825802	COG1304	Isoprenoid biosynthesis	COG1304	FMN-dependent dehydrogenase, includes L-lactate dehydrogenase and type II isopentenyl diphosphate isomerase (LldD) (PDB:6AI7)									C|I|R	Energy production and conversion|Lipid transport and metabolism|General function prediction only			MYFMKLNDCHNFQDFRKLAKRRLPPPIFDYIDGAANDEQTYLSK----------------------------------------------------------------------------------------------------------------------------------KPGF------------------------------------------------------------------------------------------------------------------------------------------------------------------------------------------------------------------
22362	GC_00000192		USCT99	2783	29	55	2	0	0.96992	0.718971	0.825802	COG1304	Isoprenoid biosynthesis	COG1304	FMN-dependent dehydrogenase, includes L-lactate dehydrogenase and type II isopentenyl diphosphate isomerase (LldD) (PDB:6AI7)							PF01070.24	FMN-dependent dehydrogenase	C|I|R	Energy production and conversion|Lipid transport and metabolism|General function prediction only			---MKLNDCHNFQDFRKLAKRRLPGPIFDYIDGAADDEQSYRRNTEAYGDCDLIPNVLVGVENVDMSVEVMGQKLDMPIYCAPTALQRLFHHEGERAVARAAAKYGTMFGVSSLATVTVEEIAEIASSPKMFQFYFHKDRGLNDALLERARAANFNVLALTVDTITGGNRERDLRTGFTSPPKLTLGSFMSFATHPAWAWNFFTKEKFDMPHLSGYVSEGTNLAVSVGDYFSTMLDQSMNWNDAEKLCAQWNGQF
22363	GC_00000192		USCT99	2787	29	55	2	0	0.96992	0.718971	0.825802	COG1304	Isoprenoid biosynthesis	COG1304	FMN-dependent dehydrogenase, includes L-lactate dehydrogenase and type II isopentenyl diphosphate isomerase (LldD) (PDB:6AI7)									C|I|R	Energy production and conversion|Lipid transport and metabolism|General function prediction only			MYFMKLNDCHNFQDFRKLAKRRLPPPIFDYIDGAANDEQTYLSK----------------------------------------------------------------------------------------------------------------------------------KPGF------------------------------------------------------------------------------------------------------------------------------------------------------------------------------------------------------------------
22364	GC_00000192		VI_I	4874	29	55	2	0	0.96992	0.718971	0.825802	COG1304	Isoprenoid biosynthesis	COG1304	FMN-dependent dehydrogenase, includes L-lactate dehydrogenase and type II isopentenyl diphosphate isomerase (LldD) (PDB:6AI7)							PF01070.24	FMN-dependent dehydrogenase	C|I|R	Energy production and conversion|Lipid transport and metabolism|General function prediction only			---MKLNDCHNFQDFRKLAKRRLPGPIFDYIDGAADDEQSYRRNTEAYGDCDLIPNVLVGVENVDMSVEVMGQKLDMPIYCAPTALQRLFHHEGERAVARAAAKYGTMFGVSSLATVTVEEIAEIASSPKMFQFYFHKDRGLNDALLERARAANFNVLALTVDTITGGNRERDLRTGFTSPPKLTLGSFMSFATHPAWAWNFFTKEKFDMPHLSGYVSEGTNLAVSVGDYFSTMLDQSMNWNDAEKLCAQWNGQF
22365	GC_00000192		VI_I	4878	29	55	2	0	0.96992	0.718971	0.825802	COG1304	Isoprenoid biosynthesis	COG1304	FMN-dependent dehydrogenase, includes L-lactate dehydrogenase and type II isopentenyl diphosphate isomerase (LldD) (PDB:6AI7)									C|I|R	Energy production and conversion|Lipid transport and metabolism|General function prediction only			MYFMKLNDCHNFQDFRKLAKRRLPPPIFDYIDGAANDEQTYLSK----------------------------------------------------------------------------------------------------------------------------------KPGF------------------------------------------------------------------------------------------------------------------------------------------------------------------------------------------------------------------
22366	GC_00000193		H9_4	5127	28	55	7	0	0.9228	0.728387	0.814149			COG3565	Predicted dioxygenase of extradiol dioxygenase family	K06991	uncharacterized protein	ko00001	KEGG Orthology (KO)>>>09190 Not Included in Pathway or Brite>>>09194 Poorly characterized>>>99997 Function unknown			PF00903.31	Glyoxalase/Bleomycin resistance protein/Dioxygenase superfamily	R	General function prediction only			MNQVLFHLAFPVNDIAKTKEFYSNGLGCEVGRESRNSVILNLYGNQIVAHVAKETLEPQKGIYPRHFGLVFSLESDWETLLERAQKNKLKFYQQPKRRFTNSSLEHRTFFLEDPFHNLLEFKYYCHKEAIFGCHDHKEVGDAIAV
22367	GC_00000193		H9_4	5129	28	55	7	0	0.9228	0.728387	0.814149			COG3565	Predicted dioxygenase of extradiol dioxygenase family									R	General function prediction only			----------------------------------MKSVILNLYTIQIFAHIFTETLEPQKGIYPRHFGLVFSIESDWKT------------------------------------------------------------------
22368	GC_00000193		IMS101	3581	28	55	7	0	0.9228	0.728387	0.814149			COG3565	Predicted dioxygenase of extradiol dioxygenase family	K06991	uncharacterized protein	ko00001	KEGG Orthology (KO)>>>09190 Not Included in Pathway or Brite>>>09194 Poorly characterized>>>99997 Function unknown			PF00903.31	Glyoxalase/Bleomycin resistance protein/Dioxygenase superfamily	R	General function prediction only			MNQVLFHLAFPVNNITKTKEFYSNGLGCKVGRESRNSVILNLYGNQIVAHIAKETLEPQKGIYPRHFGLVFSLESDWEALLERAQKNKLKFYQQPKRRFTNSPLEHRTFFLEDPFYNLLEFKYYCHQEAIFGCNDHKEVGDIIAV
22369	GC_00000193		IMS101	3583	28	55	7	0	0.9228	0.728387	0.814149			COG3565	Predicted dioxygenase of extradiol dioxygenase family	K06991	uncharacterized protein	ko00001	KEGG Orthology (KO)>>>09190 Not Included in Pathway or Brite>>>09194 Poorly characterized>>>99997 Function unknown			PF00903.31	Glyoxalase/Bleomycin resistance protein/Dioxygenase superfamily	R	General function prediction only			MNQVLFHLAFPVNNITKTKEFYSNGLGCKVGRESRNSVILNLYGNQIVAHIAKETLEPQKGIYPRHFGLVFSLESDWEALLERAQKNKLKFYQQPKRRFTNSPLT-------------------------------RDLQN----
22370	GC_00000193		IMS101	3584	28	55	7	0	0.9228	0.728387	0.814149			COG3565	Predicted dioxygenase of extradiol dioxygenase family	K06991	uncharacterized protein	ko00001	KEGG Orthology (KO)>>>09190 Not Included in Pathway or Brite>>>09194 Poorly characterized>>>99997 Function unknown			PF00903.31	Glyoxalase/Bleomycin resistance protein/Dioxygenase superfamily	R	General function prediction only			MNQVLFHLAFPVNNITKTKEFYSNGLGCKVGRESRNSVILNLYGNQIVAHIAKETLEPQKGIYPRHFGLVFSLESDWEALLERAQKNKLKFYQQPKRRFTNSPLT-------------------------------RDLQN----
22371	GC_00000193		IMS101	3585	28	55	7	0	0.9228	0.728387	0.814149			COG3565	Predicted dioxygenase of extradiol dioxygenase family	K06991	uncharacterized protein	ko00001	KEGG Orthology (KO)>>>09190 Not Included in Pathway or Brite>>>09194 Poorly characterized>>>99997 Function unknown			PF00903.31	Glyoxalase/Bleomycin resistance protein/Dioxygenase superfamily	R	General function prediction only			MNQVLFHLAFPVNNITKTKEFYSNGLGCKVGRESRNSVILNLYGNQIVAHIAKETLEPQKGIYPRHFGLVFSLESDWEALLERAQKNKLKFYQQPKRRFTNSPLT-------------------------------RDLQN----
22372	GC_00000193		IMS101	3586	28	55	7	0	0.9228	0.728387	0.814149			COG3565	Predicted dioxygenase of extradiol dioxygenase family	K06991	uncharacterized protein	ko00001	KEGG Orthology (KO)>>>09190 Not Included in Pathway or Brite>>>09194 Poorly characterized>>>99997 Function unknown			PF00903.31	Glyoxalase/Bleomycin resistance protein/Dioxygenase superfamily	R	General function prediction only			MNQVLFHLAFPVNNITKTKEFYSNGLGCKVGRESRNSVILNLYGNQIVAHIAKETLEPQKGIYPRHFGLVFSLESDWEALLERAQKNKLKFYQQPKRRFTNSPLT-------------------------------RDLQN----
22373	GC_00000193		IMS101	3587	28	55	7	0	0.9228	0.728387	0.814149			COG3565	Predicted dioxygenase of extradiol dioxygenase family	K06991	uncharacterized protein	ko00001	KEGG Orthology (KO)>>>09190 Not Included in Pathway or Brite>>>09194 Poorly characterized>>>99997 Function unknown			PF00903.31	Glyoxalase/Bleomycin resistance protein/Dioxygenase superfamily	R	General function prediction only			MNQVLFHLAFPVNNITKTKEFYSNGLGCKVGRESRNSVILNLYGNQIVAHIAKETLEPQKGIYPRHFGLVFSLESDWEALLERAQKNKLKFYQQPKRRFTNSPLT-------------------------------RDLQN----
22374	GC_00000193		IMS101	3582	28	55	7	0	0.9228	0.728387	0.814149			COG3565	Predicted dioxygenase of extradiol dioxygenase family	K06991	uncharacterized protein	ko00001	KEGG Orthology (KO)>>>09190 Not Included in Pathway or Brite>>>09194 Poorly characterized>>>99997 Function unknown			PF00903.31	Glyoxalase/Bleomycin resistance protein/Dioxygenase superfamily	R	General function prediction only			MNQVLFHLAFPANNITKTKEFYSNGLGCKVGRESRNSVILNLYGNQIVAHIAKETLEPQKGIYPRHFGLVFSLESDWEALLERAQKNKLKFYQQPKRRFTNSPLT-------------------------------RDLQN----
22375	GC_00000193		MAGR02	2390	28	55	7	0	0.9228	0.728387	0.814149			COG3565	Predicted dioxygenase of extradiol dioxygenase family	K06991	uncharacterized protein	ko00001	KEGG Orthology (KO)>>>09190 Not Included in Pathway or Brite>>>09194 Poorly characterized>>>99997 Function unknown			PF00903.31	Glyoxalase/Bleomycin resistance protein/Dioxygenase superfamily	R	General function prediction only			MNQVLFHLAFPVNDIAKTKEFYSNGLGCEVGRESRNSVILNLYGNQIVAHVAKETLEPQKGIYPRHFGLVFSLESDWETLLERAQKNKLKFYQQPKRRFTNSSLEHRTFFLEDPFHNLLEFKYYCHQEAIFGCNDHKEVGDAIAV
22376	GC_00000193		USCT02UA	5511	28	55	7	0	0.9228	0.728387	0.814149			COG3565	Predicted dioxygenase of extradiol dioxygenase family	K06991	uncharacterized protein	ko00001	KEGG Orthology (KO)>>>09190 Not Included in Pathway or Brite>>>09194 Poorly characterized>>>99997 Function unknown			PF00903.31	Glyoxalase/Bleomycin resistance protein/Dioxygenase superfamily	R	General function prediction only			MNQVLFHLAFPVNDIAKTKEFYSNGLGCEVGRESRNSVILNLYGNQIVAHVAKETLEPQKGIYPRHFGLVFSLESDWETLLERAQKNKLKFYQQPKRRFTNSSLEHRTFFLEDPFHNLLEFKYYCHQEAIFGCHDHKEVGDAIAV
22377	GC_00000193		USCT02UA	5509	28	55	7	0	0.9228	0.728387	0.814149			COG3565	Predicted dioxygenase of extradiol dioxygenase family									R	General function prediction only			----------------------------------MKSVILNLYAIQIFAHIVTETLESRKGIYPRHFGLVFSLESDWKT------------------------------------------------------------------
22378	GC_00000193		USCT03	3301	28	55	7	0	0.9228	0.728387	0.814149			COG3565	Predicted dioxygenase of extradiol dioxygenase family	K06991	uncharacterized protein	ko00001	KEGG Orthology (KO)>>>09190 Not Included in Pathway or Brite>>>09194 Poorly characterized>>>99997 Function unknown			PF00903.31	Glyoxalase/Bleomycin resistance protein/Dioxygenase superfamily	R	General function prediction only			MNQVLFHLAFPVNDIAKTKEFYSNGLGCEVGRESRNSVILNLYGNQIVAHVAKETLEPQKGIYPRHFGLVFSLESDWETLLERAQKNKLKFYQQPKRRFTNSSLEHRTFFLEDPFHNLLEFKYYCHQEAIFGCHDHKEVGDAIAV
22379	GC_00000193		USCT03	3303	28	55	7	0	0.9228	0.728387	0.814149			COG3565	Predicted dioxygenase of extradiol dioxygenase family									R	General function prediction only			----------------------------------MKSVILNLYAIQIFAHIVTETLESRKGIYPRHFGLVFSLESDWKT------------------------------------------------------------------
22380	GC_00000193		USCT08	1931	28	55	7	0	0.9228	0.728387	0.814149			COG3565	Predicted dioxygenase of extradiol dioxygenase family	K06991	uncharacterized protein	ko00001	KEGG Orthology (KO)>>>09190 Not Included in Pathway or Brite>>>09194 Poorly characterized>>>99997 Function unknown			PF00903.31	Glyoxalase/Bleomycin resistance protein/Dioxygenase superfamily	R	General function prediction only			MNQVLFHLAFPVNDIAKTKEFYSNGLGCEVGRESRNSVILNLYGNQIVAHVAKETLEPQKGIYPRHFGLVFSLESDWETLLERAQKNKLKFYQQPKRRFTNSSLEHRTFFLEDPFHNLLEFKYYCHQEAIFGCHDHKEVGDAIAV
22381	GC_00000193		USCT08	1929	28	55	7	0	0.9228	0.728387	0.814149			COG3565	Predicted dioxygenase of extradiol dioxygenase family									R	General function prediction only			----------------------------------MKSVILNLYAIQIFAHIVTETLESRKGIYPRHFGLVFSLESDWKT------------------------------------------------------------------
22382	GC_00000193		USCT09	470	28	55	7	0	0.9228	0.728387	0.814149			COG3565	Predicted dioxygenase of extradiol dioxygenase family	K06991	uncharacterized protein	ko00001	KEGG Orthology (KO)>>>09190 Not Included in Pathway or Brite>>>09194 Poorly characterized>>>99997 Function unknown			PF00903.31	Glyoxalase/Bleomycin resistance protein/Dioxygenase superfamily	R	General function prediction only			MNQVLFHLAFPVNDIAKTKEFYSNGLGCEVGRESRNSVILNLYGNQIVAHVAKETLEPQEGIYPRHFGLVFSLESDWETLLERAQKNKLKFYQQPKRRFTNSSLEHRTFFLEDPFHNLLEFKYYCHQEAIFGCHDHKEVGDAIAV
22383	GC_00000193		USCT09	472	28	55	7	0	0.9228	0.728387	0.814149			COG3565	Predicted dioxygenase of extradiol dioxygenase family									R	General function prediction only			----------------------------------MKSVILNLYAIQIFAHIVTETLESRKGIYPRHFGLVFSIESDWKT------------------------------------------------------------------
22384	GC_00000193		USCT11	1421	28	55	7	0	0.9228	0.728387	0.814149			COG3565	Predicted dioxygenase of extradiol dioxygenase family	K06991	uncharacterized protein	ko00001	KEGG Orthology (KO)>>>09190 Not Included in Pathway or Brite>>>09194 Poorly characterized>>>99997 Function unknown			PF00903.31	Glyoxalase/Bleomycin resistance protein/Dioxygenase superfamily	R	General function prediction only			MNQVLFHLAFPVNDIAKTKEFYSNGLGCEVGRESRNSVILNLYGNQIVAHVAKETLEPQKGIYPRHFGLVFSLESDWETLLERAQKNKLKFYQQPKRRFTNSSLEHRTFFLEDPFHNLLEFKYYCHQEAIFGCHDHKEVGDAIAV
22385	GC_00000193		USCT11	1423	28	55	7	0	0.9228	0.728387	0.814149			COG3565	Predicted dioxygenase of extradiol dioxygenase family									R	General function prediction only			----------------------------------MKSVILNLYAIQIFAHIVTETLESRKGIYPRHFGLVFSLESDWKT------------------------------------------------------------------
22386	GC_00000193		USCT12UA	3768	28	55	7	0	0.9228	0.728387	0.814149			COG3565	Predicted dioxygenase of extradiol dioxygenase family	K06991	uncharacterized protein	ko00001	KEGG Orthology (KO)>>>09190 Not Included in Pathway or Brite>>>09194 Poorly characterized>>>99997 Function unknown			PF00903.31	Glyoxalase/Bleomycin resistance protein/Dioxygenase superfamily	R	General function prediction only			MNQVLFHLAFPVNDIAKTKEFYSNGLGCEVGRESRNSVILNLYGNQIVAHVAKETLEPQKGIYPRHFGLVFSLESDWETLLERAQKNKLKFYQQPKRRFTNSSLEHRTFFLEDPFHNLLEFKYYCHQEAIFGCHDHKEVGDAIAV
22387	GC_00000193		USCT12UA	3770	28	55	7	0	0.9228	0.728387	0.814149			COG3565	Predicted dioxygenase of extradiol dioxygenase family									R	General function prediction only			----------------------------------MKSVILNLYAIQIFAHIVTETLESRKGIYPRHFGLVFSLESDWKT------------------------------------------------------------------
22388	GC_00000193		USCT13	3980	28	55	7	0	0.9228	0.728387	0.814149			COG3565	Predicted dioxygenase of extradiol dioxygenase family	K06991	uncharacterized protein	ko00001	KEGG Orthology (KO)>>>09190 Not Included in Pathway or Brite>>>09194 Poorly characterized>>>99997 Function unknown			PF00903.31	Glyoxalase/Bleomycin resistance protein/Dioxygenase superfamily	R	General function prediction only			MNQVLFHLAFPVNDIAKTKEFYSNGLGCEVGRESRNSVILNLYGNQIVAHVAKETLEPQKGIYPRHFGLVFSLESDWETLLERAQKNKLKFYQQPKRRFTNSSLEHRTFFLEDPFHNLLEFKYYCHQEAIFGCHDHKEVGDAIAV
22389	GC_00000193		USCT14	1077	28	55	7	0	0.9228	0.728387	0.814149			COG3565	Predicted dioxygenase of extradiol dioxygenase family	K06991	uncharacterized protein	ko00001	KEGG Orthology (KO)>>>09190 Not Included in Pathway or Brite>>>09194 Poorly characterized>>>99997 Function unknown			PF00903.31	Glyoxalase/Bleomycin resistance protein/Dioxygenase superfamily	R	General function prediction only			MNQVLFHLAFPVNDIAKTKEFYSNGLGCEVGRESRNSVILNLYGNQIVAHVAKETLEPQKGIYPRHFGLVFSLESDWETLLERAQKNKLKFYQQPKRRFTNSSLEHRTFFLEDPFHNLLEFKYYCHQEAIFGCHDHKEVGDAIAV
22390	GC_00000193		USCT14	1079	28	55	7	0	0.9228	0.728387	0.814149			COG3565	Predicted dioxygenase of extradiol dioxygenase family									R	General function prediction only			----------------------------------MKSVILNLYAIQIFAHIVTETLESRKGIYPRHFGLVFSLESDWKT------------------------------------------------------------------
22391	GC_00000193		USCT15UA	35	28	55	7	0	0.9228	0.728387	0.814149			COG3565	Predicted dioxygenase of extradiol dioxygenase family	K06991	uncharacterized protein	ko00001	KEGG Orthology (KO)>>>09190 Not Included in Pathway or Brite>>>09194 Poorly characterized>>>99997 Function unknown			PF00903.31	Glyoxalase/Bleomycin resistance protein/Dioxygenase superfamily	R	General function prediction only			MNQVLFHLAFPVNDIAKTKEFYSNGLGCEVGRESRNSVILNLYGNQIVAHVAKETLEPQKGIYPRHFGLVFSLESDWETLLERAQKNKLKFYQQPKRRFTNSSLEHRTFFLEDPFHNLLEFKYYCHQEAIFGCHDHKEVGDAIAV
22392	GC_00000193		USCT15UA	37	28	55	7	0	0.9228	0.728387	0.814149			COG3565	Predicted dioxygenase of extradiol dioxygenase family									R	General function prediction only			----------------------------------MKSVILNLYAIQIFAHIVTETLESRKGIYPRHFGLVFSIESDWKT------------------------------------------------------------------
22393	GC_00000193		USCT19	5261	28	55	7	0	0.9228	0.728387	0.814149			COG3565	Predicted dioxygenase of extradiol dioxygenase family	K06991	uncharacterized protein	ko00001	KEGG Orthology (KO)>>>09190 Not Included in Pathway or Brite>>>09194 Poorly characterized>>>99997 Function unknown			PF00903.31	Glyoxalase/Bleomycin resistance protein/Dioxygenase superfamily	R	General function prediction only			MNQVLFHLAFPVNDIAKTKEFYSNGLGCEVGRESRNSVILNLYGNQIVAHVAKETLEPQKGIYPRHFGLVFSLESDWETLLERAQKNKLKFYQQPKRRFTNSSLEHRTFFLEDPFHNLLEFKYYCHQEAIFGCHDHKEVGDAIAV
22394	GC_00000193		USCT19	5259	28	55	7	0	0.9228	0.728387	0.814149			COG3565	Predicted dioxygenase of extradiol dioxygenase family									R	General function prediction only			----------------------------------MKSVILNLYAIQIFAHIVTETLESRKGIYPRHFGLVFSLESDWKT------------------------------------------------------------------
22395	GC_00000193		USCT21	4735	28	55	7	0	0.9228	0.728387	0.814149			COG3565	Predicted dioxygenase of extradiol dioxygenase family	K06991	uncharacterized protein	ko00001	KEGG Orthology (KO)>>>09190 Not Included in Pathway or Brite>>>09194 Poorly characterized>>>99997 Function unknown			PF00903.31	Glyoxalase/Bleomycin resistance protein/Dioxygenase superfamily	R	General function prediction only			MNQVLFHLAFPVNDIAKTKEFYSNGLGCEVGRESRNSVILNLYGNQIVAHVAKETLEPQKGIYPRHFGLVFSLESDWETLLERAQKNKLKFYQQPKRRFTNSSLEHRTFFLEDPFHNLLEFKYYCHQEAIFGCHDHKEVGDAIAV
22396	GC_00000193		USCT21	4737	28	55	7	0	0.9228	0.728387	0.814149			COG3565	Predicted dioxygenase of extradiol dioxygenase family									R	General function prediction only			----------------------------------MKSVILNLYAIQIFAHIVTETLESRKGIYPRHFGLVFSLESDWKT------------------------------------------------------------------
22397	GC_00000193		USCT24UA	5888	28	55	7	0	0.9228	0.728387	0.814149			COG3565	Predicted dioxygenase of extradiol dioxygenase family	K06991	uncharacterized protein	ko00001	KEGG Orthology (KO)>>>09190 Not Included in Pathway or Brite>>>09194 Poorly characterized>>>99997 Function unknown			PF00903.31	Glyoxalase/Bleomycin resistance protein/Dioxygenase superfamily	R	General function prediction only			MNQVLFHLAFPVNDIAKTKEFYSNGLGCEVGRESRNSVILNLYGNQIVAHVAKETLEPQKGIYPRHFGLVFSLESDWETLLERAQKNKLKFYQQPKRRFTNSSLEHRTFFLEDPFHNLLEFKYYCHQEAIFGCHDHKEVGDAIAV
22398	GC_00000193		USCT24UA	5886	28	55	7	0	0.9228	0.728387	0.814149			COG3565	Predicted dioxygenase of extradiol dioxygenase family									R	General function prediction only			----------------------------------MKSVILNLYAIQIFAHIVTETLESRKGIYPRHFGLVFSLESDWKT------------------------------------------------------------------
22399	GC_00000193		USCT25	19	28	55	7	0	0.9228	0.728387	0.814149			COG3565	Predicted dioxygenase of extradiol dioxygenase family	K06991	uncharacterized protein	ko00001	KEGG Orthology (KO)>>>09190 Not Included in Pathway or Brite>>>09194 Poorly characterized>>>99997 Function unknown			PF00903.31	Glyoxalase/Bleomycin resistance protein/Dioxygenase superfamily	R	General function prediction only			MNQVLFHLAFPVNDIAKTKEFYSNGLGCEVGRESRNSVILNLYGNQIVAHVAKETLEPQKGIYPRHFGLVFSLESDWETLLERAQKNKLKFYQQPKRRFTNSSLEHRTFFLEDPFHNLLEFKYYCHQEAIFGCHDHKEVGDAIAV
22400	GC_00000193		USCT25	21	28	55	7	0	0.9228	0.728387	0.814149			COG3565	Predicted dioxygenase of extradiol dioxygenase family									R	General function prediction only			----------------------------------MKSVILNLYAIQIFAHIVTETLESRKGIYPRHFGLVFSLESDWKT------------------------------------------------------------------
22401	GC_00000193		USCT26	5882	28	55	7	0	0.9228	0.728387	0.814149			COG3565	Predicted dioxygenase of extradiol dioxygenase family	K06991	uncharacterized protein	ko00001	KEGG Orthology (KO)>>>09190 Not Included in Pathway or Brite>>>09194 Poorly characterized>>>99997 Function unknown			PF00903.31	Glyoxalase/Bleomycin resistance protein/Dioxygenase superfamily	R	General function prediction only			MNQVLFHLAFPVNDIAKTKEFYSNGLGCEVGRESRNSVILNLYGNQIVAHVAKETLEPQKGIYPRHFGLVFSLESDWETLLERAQKNKLKFYQQPKRRFTNSSLEHRTFFLEDPFHNLLEFKYYCHQEAIFGCHDHKEVGDAIAV
22402	GC_00000193		USCT26	5884	28	55	7	0	0.9228	0.728387	0.814149			COG3565	Predicted dioxygenase of extradiol dioxygenase family									R	General function prediction only			----------------------------------MKSVILNLYAIQIFAHIVTETLESRKGIYPRHFGLVFSLESDWKT------------------------------------------------------------------
22403	GC_00000193		USCT33	3363	28	55	7	0	0.9228	0.728387	0.814149			COG3565	Predicted dioxygenase of extradiol dioxygenase family	K06991	uncharacterized protein	ko00001	KEGG Orthology (KO)>>>09190 Not Included in Pathway or Brite>>>09194 Poorly characterized>>>99997 Function unknown			PF00903.31	Glyoxalase/Bleomycin resistance protein/Dioxygenase superfamily	R	General function prediction only			MNQVLFHLAFPVNDIAKTKEFYSNGLGCEVGRESRNSVILNLYGNQIVAHVAKETLEPQKGIYPRHFGLVFSLESDWETLLERAQKNKLKFYQQPKRRFTNSSLEHRTFFLEDPFHNLLEFKYYCHQEAIFGCHDHKEVGDAIAV
22404	GC_00000193		USCT33	3361	28	55	7	0	0.9228	0.728387	0.814149			COG3565	Predicted dioxygenase of extradiol dioxygenase family									R	General function prediction only			----------------------------------MKSVILNLYAIQIFAHIVTETLESRKGIYPRHFGLVFSIESDWKT------------------------------------------------------------------
22405	GC_00000193		USCT35	484	28	55	7	0	0.9228	0.728387	0.814149			COG3565	Predicted dioxygenase of extradiol dioxygenase family	K06991	uncharacterized protein	ko00001	KEGG Orthology (KO)>>>09190 Not Included in Pathway or Brite>>>09194 Poorly characterized>>>99997 Function unknown			PF00903.31	Glyoxalase/Bleomycin resistance protein/Dioxygenase superfamily	R	General function prediction only			MNQVLFHLAFPVNDIAKTKEFYSNGLGCEVGRESRNSVILNLYGNQIVAHVAKETLEPQKGIYPRHFGLVFSLESDWETLLERAQKNKLKFYQQPKRRFTNSSLEHRTFFLEDPFHNLLEFKYYCHQEAIFGCHDHKEVGDAIAV
22406	GC_00000193		USCT35	486	28	55	7	0	0.9228	0.728387	0.814149			COG3565	Predicted dioxygenase of extradiol dioxygenase family									R	General function prediction only			----------------------------------MKSVILNLYAIQIFAHIVTETLESRKGIYPRHFGLVFSLESDWKT------------------------------------------------------------------
22407	GC_00000193		USCT36	3243	28	55	7	0	0.9228	0.728387	0.814149			COG3565	Predicted dioxygenase of extradiol dioxygenase family	K06991	uncharacterized protein	ko00001	KEGG Orthology (KO)>>>09190 Not Included in Pathway or Brite>>>09194 Poorly characterized>>>99997 Function unknown			PF00903.31	Glyoxalase/Bleomycin resistance protein/Dioxygenase superfamily	R	General function prediction only			MNQVLFHLAFPVNDIAKTKEFYSNGLGCEVGRESRNSVILNLYGNQIVAHVAKETLEPQKGIYPRHFGLVFSLESDWETLLERAQKNKLKFYQQPKRRFTNSSLEHRTFFLEDPFHNLLEFKYYCHQEAIFGCHDHKEVGDAIAV
22408	GC_00000193		USCT36	3245	28	55	7	0	0.9228	0.728387	0.814149			COG3565	Predicted dioxygenase of extradiol dioxygenase family									R	General function prediction only			----------------------------------MKSVILNLYAIQIFAHIVTETLESRKGIYPRHFGLVFSLESDWKT------------------------------------------------------------------
22409	GC_00000193		USCT42	3271	28	55	7	0	0.9228	0.728387	0.814149			COG3565	Predicted dioxygenase of extradiol dioxygenase family	K06991	uncharacterized protein	ko00001	KEGG Orthology (KO)>>>09190 Not Included in Pathway or Brite>>>09194 Poorly characterized>>>99997 Function unknown			PF00903.31	Glyoxalase/Bleomycin resistance protein/Dioxygenase superfamily	R	General function prediction only			MNQVLFHLAFPVNDIAKTKEFYSNGLGCEVGRESRNSVILNLYGNQIVAHVAKETLEPQKGIYPRHFGLVFSLESDWETLLERAQKNKLKFYQQPKRRFTNSSLEHRTFFLEDPFHNLLEFKYYCHQEAIFGCHDHKEVGDAIAV
22410	GC_00000193		USCT42	3269	28	55	7	0	0.9228	0.728387	0.814149			COG3565	Predicted dioxygenase of extradiol dioxygenase family									R	General function prediction only			----------------------------------MKSVILNLYAIQIFAHIVTETLESRKGIYPRHFGLVFSLESDWKT------------------------------------------------------------------
22411	GC_00000193		USCT80	5610	28	55	7	0	0.9228	0.728387	0.814149			COG3565	Predicted dioxygenase of extradiol dioxygenase family	K06991	uncharacterized protein	ko00001	KEGG Orthology (KO)>>>09190 Not Included in Pathway or Brite>>>09194 Poorly characterized>>>99997 Function unknown			PF00903.31	Glyoxalase/Bleomycin resistance protein/Dioxygenase superfamily	R	General function prediction only			MNQVLFHLAFPVNDIAKTKEFYSNGLGCEVGRESRNSVILNLYGNQIVAHVAKETLEPQKGIYPRHFGLVFSLESDWETLLERAQKNKLKFYQQPKRRFTNSSLEHRTFFLEDPFHNLLEFKYYCHQEAIFGCHDHKEVGDAIAV
22412	GC_00000193		USCT80	5612	28	55	7	0	0.9228	0.728387	0.814149			COG3565	Predicted dioxygenase of extradiol dioxygenase family									R	General function prediction only			----------------------------------MKSVILNLYAIQIFAHIVTETLESRKGIYPRHFGLVFSIESDWKT------------------------------------------------------------------
22413	GC_00000193		USCT90	2693	28	55	7	0	0.9228	0.728387	0.814149			COG3565	Predicted dioxygenase of extradiol dioxygenase family	K06991	uncharacterized protein	ko00001	KEGG Orthology (KO)>>>09190 Not Included in Pathway or Brite>>>09194 Poorly characterized>>>99997 Function unknown			PF00903.31	Glyoxalase/Bleomycin resistance protein/Dioxygenase superfamily	R	General function prediction only			MNQVLFHLAFPVNDIAKTKEFYSNGLGCEVGRESRNSVILNLYGNQIVAHVAKETLEPQKGIYPRHFGLVFSLESDWETLLERAQKNKLKFYQQPKRRFTNSSLEHRTFFLEDPFHNLLEFKYYCHQEAIFGCHDHKEVGDAIAV
22414	GC_00000193		USCT91	5675	28	55	7	0	0.9228	0.728387	0.814149			COG3565	Predicted dioxygenase of extradiol dioxygenase family	K06991	uncharacterized protein	ko00001	KEGG Orthology (KO)>>>09190 Not Included in Pathway or Brite>>>09194 Poorly characterized>>>99997 Function unknown			PF00903.31	Glyoxalase/Bleomycin resistance protein/Dioxygenase superfamily	R	General function prediction only			MNQVLFHLAFPVNDIAKTKEFYSNGLGCEVGRESRNSVILNLYGNQIVAHVAKETLEPQKGIYPRHFGLVFSLESDWETLLERAQKNKLKFYQQPKRRFTNSSLEHRTFFLEDPFHNLLEFKYYCHQEAIFGCHDHKEVGDAIAV
22415	GC_00000193		USCT94	5997	28	55	7	0	0.9228	0.728387	0.814149			COG3565	Predicted dioxygenase of extradiol dioxygenase family	K06991	uncharacterized protein	ko00001	KEGG Orthology (KO)>>>09190 Not Included in Pathway or Brite>>>09194 Poorly characterized>>>99997 Function unknown			PF00903.31	Glyoxalase/Bleomycin resistance protein/Dioxygenase superfamily	R	General function prediction only			MNQVLFHLAFPVNDIAKTKEFYSNGLGCEVGRESRNSVILNLYGNQIVAHVAKETLEPQKGIYPRHFGLVFSLESDWETLLERAQKNKLKFYQQPKRRFTNSSLEHRTFFLEDPFHNLLEFKYYCHQEAIFGCHDHKEVGDAIAV
22416	GC_00000193		USCT98	3781	28	55	7	0	0.9228	0.728387	0.814149			COG3565	Predicted dioxygenase of extradiol dioxygenase family	K06991	uncharacterized protein	ko00001	KEGG Orthology (KO)>>>09190 Not Included in Pathway or Brite>>>09194 Poorly characterized>>>99997 Function unknown			PF00903.31	Glyoxalase/Bleomycin resistance protein/Dioxygenase superfamily	R	General function prediction only			MNQVLFHLAFPVNDIAKTKEFYSNGLGCEVGRESRNSVILNLYGNQIVAHVAKETLEPQKGIYPRHFGLVFSLESDWETLLERAQKNKLKFYQQPKRRFTNSSLEHRTFFLEDPFHNLLEFKYYCHQEAIFGCHDHKEVGDAIAV
22417	GC_00000193		USCT98	3783	28	55	7	0	0.9228	0.728387	0.814149			COG3565	Predicted dioxygenase of extradiol dioxygenase family									R	General function prediction only			----------------------------------MKSVVLNLYAIQIFAHIVTETLESRKGIYPRHFGLVFSLESDWKT------------------------------------------------------------------
22418	GC_00000193		USCT99	2060	28	55	7	0	0.9228	0.728387	0.814149			COG3565	Predicted dioxygenase of extradiol dioxygenase family	K06991	uncharacterized protein	ko00001	KEGG Orthology (KO)>>>09190 Not Included in Pathway or Brite>>>09194 Poorly characterized>>>99997 Function unknown			PF00903.31	Glyoxalase/Bleomycin resistance protein/Dioxygenase superfamily	R	General function prediction only			MNQVLFHLAFPVNDIAKTKEFYSNGLGCEVGRESRNSVILNLYGNQIVAHVAKETLEPQKGIYPRHFGLVFSLESDWETLLERAQKNKLKFYQQPKRRFTNSSLEHRTFFLEDPFHNLLEFKYYCHQEAIFGCHDHKEVGDAIAV
22419	GC_00000193		VI_I	4824	28	55	7	0	0.9228	0.728387	0.814149			COG3565	Predicted dioxygenase of extradiol dioxygenase family	K06991	uncharacterized protein	ko00001	KEGG Orthology (KO)>>>09190 Not Included in Pathway or Brite>>>09194 Poorly characterized>>>99997 Function unknown			PF00903.31	Glyoxalase/Bleomycin resistance protein/Dioxygenase superfamily	R	General function prediction only			MNQVLFHLAFPVNDIAKTKEFYSNGLGCEVGRESRNSVILNLYGNQIVAHVAKETLEPQKGIYPRHFGLVFSLESDWETLLERAQKNKLKFYQQPKRRFTNSSLEHRTFFLEDPFHNLLEFKYYCHQEAIFGCHDHKEVGDAIAV
22420	GC_00000193		VI_I	4822	28	55	7	0	0.9228	0.728387	0.814149			COG3565	Predicted dioxygenase of extradiol dioxygenase family									R	General function prediction only			----------------------------------MKSVVLNLYAIQIFAHIVTETLESRKGIYPRHFGLVFSLESDWKT------------------------------------------------------------------
22421	GC_00000194		H9_4	3242	27	55	4	0	0.860561	0.778392	0.817417			COG5750	Chlorophyll biosynthesis regulator GUN4/Ycf53 domain (Ycf53) (PDB:1Z3X) (PUBMED:21972240)							PF05419.17	GUN4-like	T	Signal transduction mechanisms			--MTTFAIGELPSKMKSLLRIFGLTILSLTITNCSLSPEQIASRLKPSIVKLFYRNQPGHGTGFFVNGEKGFCTVLTAAHVVKKEGKNALQTNDGKVWNVAKVEIFPSGIDLALVSFKPEKRKCNYSPLKIGNSDGLKQGSSIYISGFPIRDGHLVSQFVLGSVSRLDKLAQGYGVSYQALTVAGMSGAPVVDVKGEVVAIHGMSDVEVVKTF---ASLQASLSESERSVYQETKERVETSVQRNTFSWGIPINM
22422	GC_00000194		H9_4	1143	27	55	4	0	0.860561	0.778392	0.817417			COG5750	Chlorophyll biosynthesis regulator GUN4/Ycf53 domain (Ycf53) (PDB:1Z3X) (PUBMED:21972240)							PF05419.17	GUN4-like	T	Signal transduction mechanisms			--------------MKSLLRAFGLTLLSLTLTNCSLSPEQIASRLKPSIVKVFYRNEPGHGTGFFVPGEKGVCTVLTAAHVVKKEGKNALQTNDGKVWNVAKVEIFPSGIDLALVSFKPEKRKCNYSPLKIGNSDGLKQGSSIYISGFPIRDGHLVSQFVLGSVSRLDKLAQGYGVSYQALTVAGMSGAPVVDVKGEVVAIHGMSDVEVVKTF---ASLQASLSESERSVYQETKERVETSVQRNTFSWGIPINM
22423	GC_00000194		H9_4	15	27	55	4	0	0.860561	0.778392	0.817417			COG5750	Chlorophyll biosynthesis regulator GUN4/Ycf53 domain (Ycf53) (PDB:1Z3X) (PUBMED:21972240)							PF05419.17	GUN4-like	T	Signal transduction mechanisms			--------------MKSLLRAFSLTFLSLTLTNCSLSPEQITSRLEPSIVKIFHQNEPEYGTGFFVSGEKGLCTVLTAAHVVKKEGKNLLQTNDGKVWDVAKVEMFPDGIDLALVSFKPEKRKCNYSPLKIGNSDSLSIGASIYIFGFPIRSRPLVSQFVLGNVSGLEQLPQGYGVSYQALTVGGMSGAPVVDVKGEVVAVHGMSGVEALKTFPSLASLQASSSESGRSVDQDAQKRVEADVQPYIFSWGIPIRV
22424	GC_00000194		IMS101	161	27	55	4	0	0.860561	0.778392	0.817417			COG5750	Chlorophyll biosynthesis regulator GUN4/Ycf53 domain (Ycf53) (PDB:1Z3X) (PUBMED:21972240)							PF05419.17	GUN4-like	T	Signal transduction mechanisms			--------------MKSLLRAFGLTFLSLTLTNCSLSPEKIASRLEPSIVKVFYQGEPGHGTGFFVPGEKGVCTVLTAAHVVKKEGENLLKTNDGKEWPASQVEIFPNNIDLALVSFQPEKGNCNYSPLKIGNSDGLKQGSSIYISGFPIRDGYLVSQFVLGSVSRLDRLAQGYGVSYQALTVGGMSGAPVVDVKGEVVAVHGMSDVEVVKNF---ASLQASLSESERSVYQDAVRRVEAGVQRYTFSWGIPINMLENYRGEAIALGMEGQEVELQKQLELERRKREEAERRVEKLEADLQKELREAE----KRAKEERAVELQRQLEEEKRQREEAERRERELEAERQRQKKNEVSLVSAKGVDYRKLRDLLKAKKWQEADAETERVILKAASRESE-GWLRGSDAKNFSCQDLGTIDKLWVKYSNGKFGFSVQKQIYLSLGGTKE-YNRDVWEKFGDKVGWRKGGEWLSYS--ELTFDDK-HYVGHLP---------CRA----------LGVWGIFFIGWVYRLHLFGR----WVI----PPV-DCNIYYIWRQGEKLGKAFLTVFLNFGDLIPGTRGKKKEKKRGRAQRKKSKVEFSQPEVGNVVRSLT
22425	GC_00000194		T2175	4253	27	55	4	0	0.860561	0.778392	0.817417			COG5750	Chlorophyll biosynthesis regulator GUN4/Ycf53 domain (Ycf53) (PDB:1Z3X) (PUBMED:21972240)							PF05419.17	GUN4-like	T	Signal transduction mechanisms			--------------MKSLLRAFGLTFLSLTLTNCSLSPEKIASRLEPSIVKVFYQGEPGHGTGFFVPGEKGVCTVLTAAHVVKKEGENLLKTNDGKEWPASKVEIFPNNIDLALVSFQPEKRNCNYSPLKIGNSDGLKQGSSIYISGFPIRDGYLVSQFVLGNVSRLDRLAQGYGVSYQALTVGGMSGAPVVDVKGEVVAVHGMSDVEVVKSF---ASLQASLSESERSVYQDAVRRVEAGVQRYTFSWGIPINM
22426	GC_00000194		USCT02UA	2121	27	55	4	0	0.860561	0.778392	0.817417			COG5750	Chlorophyll biosynthesis regulator GUN4/Ycf53 domain (Ycf53) (PDB:1Z3X) (PUBMED:21972240)							PF05419.17	GUN4-like	T	Signal transduction mechanisms			--------------MKSLLRAFGLTLLSLTLTNCSLSPEQIASRLKPSIVKVFYRNEPGHGTGFFVPGEKGVCTVLTAAHVVKKEGKNALQTNDGKVWNVAKVEIFPSGIDLALVSFKPEKRKCNYSPLKIGNSDGLKQGSSIYISGFPIRDGHLVSQFVLGSVSRLDKLAQGYGVSYQALTVAGMSGAPVVDVKGEVVAIHGMSDVEVVKTF---ASLQASLSESERSVYQDAVERVETSVQRNTFSWGIPINM
22427	GC_00000194		USCT02UA	2445	27	55	4	0	0.860561	0.778392	0.817417			COG5750	Chlorophyll biosynthesis regulator GUN4/Ycf53 domain (Ycf53) (PDB:1Z3X) (PUBMED:21972240)							PF05419.17	GUN4-like	T	Signal transduction mechanisms			--MTTFAIGELPSKMKSLLRIFGLTILSLTMTNCSLSPEQIASRLKPSIVKLFYRNQPGHGSGFFVPGEKGFCTVLTAAHVVEKEGKNLLQTNDGKVWDVAKVEIFPSGIDLALVSFKPEKRKCNYSPLKIGNSDALKQGSSIYISGFPIRDGHLVSQFVLGTVSRMDKLAQGYGVSYEALTVAGMSGAPVLDVKGEVVAIHGMSDVEVVKTF---ASLQASLSESERSVYQDAVERVETSVQRNTFSWGIPINM
22428	GC_00000194		USCT03	2136	27	55	4	0	0.860561	0.778392	0.817417			COG5750	Chlorophyll biosynthesis regulator GUN4/Ycf53 domain (Ycf53) (PDB:1Z3X) (PUBMED:21972240)							PF05419.17	GUN4-like	T	Signal transduction mechanisms			--------------MKSLLRAFGLTLLSLTLTNCSLSPEQIASRLKPSIVKVFYRNEPGHGTGFFVPGEKGVCTVLTAAHVVKKEGKNALQTNDGKVWNVAKVEIFPSGIDLALVSFKPEKRKCNYSPLKIGNSDGLKQGSSIYISGFPIRDGHLVSQFVLGSVSRLDKLAQGYGVSYQALTVAGMSGAPVVDVKGEVVAIHGMSDVEVVKTF---ASLQASLSESERSVYQDAVERVETSVQRNTFSWGIPINM
22429	GC_00000194		USCT03	3243	27	55	4	0	0.860561	0.778392	0.817417			COG5750	Chlorophyll biosynthesis regulator GUN4/Ycf53 domain (Ycf53) (PDB:1Z3X) (PUBMED:21972240)							PF05419.17	GUN4-like	T	Signal transduction mechanisms			--MTTFAIGELPSKMKSLLRIFGLTILSLTMTNCSLSPEQIASRLKPSIVKLFYRNQPGHGSGFFVPGEKGFCTVLTAAHVVEKEGKNLLQTNDGKVWDVAKVEIFPSGIDLALVSFKPEKRKCNYSPLKIGNSDALKQGSSIYISGFPIRDGHLVSQFVLGTVSRLDKLAQGYGVSYEALTVAGMSGAPVLDVKGEVVAIHGMSDVEVVKTF---ASLQASLSESERSVYQDAVERVETSVQRNTFSWGIPINM
22430	GC_00000194		USCT03	5559	27	55	4	0	0.860561	0.778392	0.817417			COG5750	Chlorophyll biosynthesis regulator GUN4/Ycf53 domain (Ycf53) (PDB:1Z3X) (PUBMED:21972240)							PF05419.17	GUN4-like	T	Signal transduction mechanisms			--------------MKSLLRAFSLTLLSLTLTNCSLSPEQITSRLEPSIVKIFYQNEPGYGTGFFVSGERDLCTVLTAAHVVKKEEKNLLQTNDGKVWDISKVEMFPDGIDLALVSFKPEKRKCNYSPLKIGNSDSLSIGASIYIFGFPIQSGPLVSQFVLGNVSRLEQLPQGYGVSYQALTVGGMSGAPVVDVKGEVVAVHGMGDVEALKTFPSLASLQASFSESGRSVDQDAQKRVEADVQPYIFSWGIPIRV
22431	GC_00000194		USCT08	1349	27	55	4	0	0.860561	0.778392	0.817417			COG5750	Chlorophyll biosynthesis regulator GUN4/Ycf53 domain (Ycf53) (PDB:1Z3X) (PUBMED:21972240)							PF05419.17	GUN4-like	T	Signal transduction mechanisms			--------------MKSLLRAFGLTLLSLTLTNCSLSPEQIASRLKPSIVKVFYRNEPGHGTGFFVPGEKGVCTVLTAAHVVKKEGKNALQTNDGKVWNVAKVEIFPSGIDLALVSFKPEKRKCNYSPLKIGNSDGLKQGSSIYISGFPIRDGHLVSQFVLGSVSRLDKLAQGYGVSYQALTVAGMSGAPVVDVKGEVVAIHGMSDVEVVKTF---ASLQASLSESERSVYQETKERVETSVQRNTFSWGIPINM
22432	GC_00000194		USCT08	1983	27	55	4	0	0.860561	0.778392	0.817417			COG5750	Chlorophyll biosynthesis regulator GUN4/Ycf53 domain (Ycf53) (PDB:1Z3X) (PUBMED:21972240)							PF05419.17	GUN4-like	T	Signal transduction mechanisms			--------------MKSLLRAFGLTLLSLTLTNCSLSPEQIASRLKPSIVKVFYRNEPGHGTGFFVPGEKGVCTVLTAAHVVKKEGKNALQTNDGKVWNVAKVEIFPSGIDLALVSFKPEKRKCNYSPLKIGNSDGLKQGSSIYISGFPIRDGHLVSQFVLGSVSRLDKLAQGYGVSYQALTVAGMSGAPVVDVKGEVVAIHGMSDVEVVKTF---ASLQASLSESERSVYQETKERVETSVQRNTFSWGIPINM
22433	GC_00000194		USCT08	910	27	55	4	0	0.860561	0.778392	0.817417			COG5750	Chlorophyll biosynthesis regulator GUN4/Ycf53 domain (Ycf53) (PDB:1Z3X) (PUBMED:21972240)							PF05419.17	GUN4-like	T	Signal transduction mechanisms			--------------MKSLLRAFSLTLLSLTLTNCSLSPEQITSRLEPSIVKIFYQNEPGYGTGFFVSGERDLCTVLTAAHVVKKEEKNLLQTNDGKVWDISKVEMFPDGIDLALVSFKPEKRKCNYSPLKIGNSDSLSIGASIYIFGFPIQSGPLVSQFVLGNVSRLEQLPQGYGVSYQALTVGGMSGAPVVDVKGEVVAVHGMGDVEALKTFPSLASLQASFSESGRSVDQDAQKRVEADVQPYIFSWGIPIRV
22434	GC_00000194		USCT09	4617	27	55	4	0	0.860561	0.778392	0.817417			COG5750	Chlorophyll biosynthesis regulator GUN4/Ycf53 domain (Ycf53) (PDB:1Z3X) (PUBMED:21972240)							PF05419.17	GUN4-like	T	Signal transduction mechanisms			--------------MKSLLRAFGLTLLSLTLTNCSLSPEQIASRLKPSIVKVFYRNEPGHGTGFFVPGEKGVCTVLTAAHVVKKEGKNALQTNDGKVWNVAKVEIFPSGIDLALVSFKPEKRKCNYSPLKIGNSDGLKQGSSIYISGFPIRDGHLVSQFVLGSVSRLDKLAQGYGVSYQALTVAGMSGAPVVDVKGEVVAIHGMSDVEVVKTF---ASLQASLSESERSVYQDAVERVETSVQRNTFSWGIPINM
22435	GC_00000194		USCT09	2896	27	55	4	0	0.860561	0.778392	0.817417			COG5750	Chlorophyll biosynthesis regulator GUN4/Ycf53 domain (Ycf53) (PDB:1Z3X) (PUBMED:21972240)							PF05419.17	GUN4-like	T	Signal transduction mechanisms			--------------MKSLLRAFSLTFLSLTLTNCSLSPEQITSRLEPSIVKIFHQNEPEYGTGFFVSGEKGLCTVLTAAHVVKKEGKNLLQANDGKVWDVAKVEMFPDGIDLALVSFKPEKRKCNYSPLKIGNSDSLSIGASIYIFGFPIRSRPLVSQFVLGNVSGLEQLPQGYGVSYQALTVGGMSGAPVVDVKGEVVAVHGMSGVEALKTFASLASLQASSSESGRSVDQDAQKRVEADVQPYIFSWGIPIRV
22436	GC_00000194		USCT11	3377	27	55	4	0	0.860561	0.778392	0.817417			COG5750	Chlorophyll biosynthesis regulator GUN4/Ycf53 domain (Ycf53) (PDB:1Z3X) (PUBMED:21972240)							PF05419.17	GUN4-like	T	Signal transduction mechanisms			--------------MKSLLRAFSLTFLSLTLTNCSLSPEQITSRLEPSIVKVFYQNEPEYGTGFFVSGEKGLCTVLTAAHVVKKEGKNLLQTNDGKVWDVTKVEIFPSGIDLALVSFKPEKRKCNYSPLKIGNSDSLSIGASIYIFGFPIRSRPLVSQFVLGNVSRLEQLPQGYGVSYQALTVGGMSGAPVVDVKGEVVAIHGMSDVEVVKTF---ASLQASLSESERSVYQETKERVETSVQRNTFSWGIPINM
22437	GC_00000194		USCT11	1610	27	55	4	0	0.860561	0.778392	0.817417			COG5750	Chlorophyll biosynthesis regulator GUN4/Ycf53 domain (Ycf53) (PDB:1Z3X) (PUBMED:21972240)							PF05419.17	GUN4-like	T	Signal transduction mechanisms			--------------MKSLLRIFGLTILSLTMTNCSLSPEQIASRLKPSIVKLFYRNQPGHGTGFFVPGEKGFCTVLTAAHVVEKEGKNLLQTNDGKVWDVTKVEIFPSGIDLALVSFKPEKRKCNYSPLKIGNSDALKQGSSIYIFGFPIRDGHLVSQFVLGTVSRLDKLAQGYGVSYEALTVAGMSGAPVLDVKGEVVAVHGMSDVEVVKTF---ASLQASLSESERSVYQDAVERVETSVQHNTFSWGIPINM
22438	GC_00000194		USCT12UA	6121	27	55	4	0	0.860561	0.778392	0.817417			COG5750	Chlorophyll biosynthesis regulator GUN4/Ycf53 domain (Ycf53) (PDB:1Z3X) (PUBMED:21972240)							PF05419.17	GUN4-like	T	Signal transduction mechanisms			--------------MKSLLRAFGLTLLSLTLTNCSLSPEQIASRLKPSIVKVFYRNEPGHGTGFFVPGEKGVCTVLTAAHVVKKEGKNALQTNDGKVWNVAKVEIFPSGIDLALVSFKPEKRKCNYSPLKIGNSDGLKQGSSIYISGFPIRDGHLVSQFVLGSVSRLDKLAQGYGVSYQALTVAGMSGAPVVDVKGEVVAIHGMSDVEVVKTF---ASLQASLSESERSVYQDAVERVETSVQRNTFSWGIPINM
22439	GC_00000194		USCT12UA	1863	27	55	4	0	0.860561	0.778392	0.817417			COG5750	Chlorophyll biosynthesis regulator GUN4/Ycf53 domain (Ycf53) (PDB:1Z3X) (PUBMED:21972240)							PF05419.17	GUN4-like	T	Signal transduction mechanisms			KKMTTFAIGELPSKMKSLLRIFGLTILSLTMTNCSLSPEQIASRLKPSIVKLFYRNQPGHGSGFFVPGEKGFCTVLTAAHVVEKEGKNLLQTNDGKVWDVAKVEIFPSGIDLALVSFKPEKRKCNYSPLKIGNSDALKQGSSIYISGFPIRDGHLVSQFVLGTVSRLDKLAQGYGVSYEALTVAGMSGAPVLDVKGEVVAIHGMSDVEVVKTF---ASLQASLSESERSVYQDAVERVETSVQRNTFSWGIPINMFQHYRDRAIALVTEGQDVELEKQLELERQKRREAEQRVEKLEAEQQKELREAE----LRDKEERAVELQRQLEEEKRQREEAERRERELEAERQRQKRNEVSLVSAKGVDYRKLRDLLKAKKWKEADEETRVKILKVANRESE-GWLRWGDAKNFSCQDLGTIDKLWVKYSNGKFGFSVQKQIYQGMSGSKE-YNWDDYKKLGDKVGWRKGGKWLNYS--ELTFSEK-HYRGHLP--------FLGL------------GWIGDS----------------WLL--ESLFL-SCGDL-------------------------------------------------------------
22440	GC_00000194		USCT12UA	489	27	55	4	0	0.860561	0.778392	0.817417			COG5750	Chlorophyll biosynthesis regulator GUN4/Ycf53 domain (Ycf53) (PDB:1Z3X) (PUBMED:21972240)							PF05419.17	GUN4-like	T	Signal transduction mechanisms			--------------MKSLLRAFSLTLLSLTLTNCSLSPEQITSRLEPSIVKIFYQNEPGYGTGFFVSGERDLCTVLTAAHVVKKEEKNLLQTNDGKVWDISKVEMFPDGIDLALVSFKPEKRKCNYSPLKIGNSDSLSIGASIYIFGFPIQSGPLVSQFVLGNVSRLEQLPQGYGVSYQALTVGGMSGAPVVDVKGEVVAVHGMGDVEALKTFPSLASLQASFSESGRSVDQDAQKRVEADVQPYIFSWGIPIRV
22441	GC_00000194		USCT13	932	27	55	4	0	0.860561	0.778392	0.817417			COG5750	Chlorophyll biosynthesis regulator GUN4/Ycf53 domain (Ycf53) (PDB:1Z3X) (PUBMED:21972240)							PF05419.17	GUN4-like	T	Signal transduction mechanisms			--------------MKSLLRAFGLTLLSLTLTNCSLSPEQIASRLKPSIVKVFYRNEPGHGTGFFVPGEKGVCTVLTAAHVVKKEGKNALQTNDGKVWNVAKVEIFPSGIDLALVSFKPEKRKCNYSPLKIGNSDGLKQGSSIYISGFPIRDGHLVSQFVLGSVSRLDKLAQGYGVSYQALTVAGMSGAPVVDVKGEVVAIHGMSDVEVVKTF---ASLQASLSESERSVYQDAVERVETSVQRNTFSWGIPINM
22442	GC_00000194		USCT13	664	27	55	4	0	0.860561	0.778392	0.817417			COG5750	Chlorophyll biosynthesis regulator GUN4/Ycf53 domain (Ycf53) (PDB:1Z3X) (PUBMED:21972240)							PF05419.17	GUN4-like	T	Signal transduction mechanisms			KKMTTFAIGELPSKMKSLLRIFGLTILSLTMTNCSLSPEQIASRLKPSIVKLFYRNQPGHGSGFFVPGEKGFCTVLTAAHVVEKEGKNLLQTNDGKVWDVAKVEIFPSGIDLALVSFKPEKRKCNYSPLKIGNSDALKQGSSIYISGFPIRDGHLVSQFVLGTVSRMDKLAQGYGVSYEALTVAGMSGAPVLDVKGEVVAIHGMSDVEVVKTF---ASLQASLSESERSVYQDAVERVETSVQRNTFSWGIPINMFQHYRDRAIALVTEGQDVELEKQLELERQKRREAEQRVEKLEAEQQKELREAE----LRDKEERAVELQRQLEEEKRQREEAERRERELEAERQRQKRNEVSLVSAKGVDYRKLRDLLKAKKWKEADEETRVKILKVANRESE-GWLRWGDAKNFSCQDLGTIDKLWVKYSNGKFGFSVQKQIYQGMSGSKE-YNWDDYKKLGDKVGWRKGGKWLNYS--ELTFSEK-HYRGHLP--------FLGL------------GWIGDS----------------WLL--ESLFL-SCGDL-------------------------------------------------------------
22443	GC_00000194		USCT13	764	27	55	4	0	0.860561	0.778392	0.817417			COG5750	Chlorophyll biosynthesis regulator GUN4/Ycf53 domain (Ycf53) (PDB:1Z3X) (PUBMED:21972240)							PF05419.17	GUN4-like	T	Signal transduction mechanisms			--------------MKSLLRAFSLTLLSLTLTNCSLSPEQITSRLEPSIVKIFYQNEPGYGTGFFVSGERDLCTVLTAAHVVKKEEKNLLQTNDGKVWDISKVEMFPDGIDLALVSFKPEKRKCNYSPLKIGNSDSLSIGASIYIFGFPIQSGPLVSQFVLGNVSRLEQLPQGYGVSYQALTVGGMSGAPVVDVKGEVVAVHGMGDVEALKTFPSLASLQASFSESGRSVDQDAQKRVEADVQPYIFSWGIPIRV
22444	GC_00000194		USCT14	3988	27	55	4	0	0.860561	0.778392	0.817417			COG5750	Chlorophyll biosynthesis regulator GUN4/Ycf53 domain (Ycf53) (PDB:1Z3X) (PUBMED:21972240)							PF05419.17	GUN4-like	T	Signal transduction mechanisms			--------------MKSLLRAFSLTFLSLTLTNCSLSPEQITSRLEPSIVKVFYQNEPEYGTGFFVSGEKGLCTVLTAAHVVKKEGKNLLQTNDGKVWDVAKVEMFPDGIDLALVSFKPEKRKCNYSPLKIGNSDSLSIGASIYIFGFPIRSRPLVSQFVLGNVSRLEQLPQGYGVSYQALTVGGMSGAPVVDVKGEVVAVHGMSDVEALKTFPSLASLQASSSESGRSVDQDAQKRVEADVQPYIFSWGIPIRV
22445	GC_00000194		USCT15UA	898	27	55	4	0	0.860561	0.778392	0.817417			COG5750	Chlorophyll biosynthesis regulator GUN4/Ycf53 domain (Ycf53) (PDB:1Z3X) (PUBMED:21972240)							PF05419.17	GUN4-like	T	Signal transduction mechanisms			--------------MKSLLRAFGLTLLSLTLTNCSLSPEQIASRLKPSIVKVFYRNEPGHGTGFFVPGEKGVCTVLTAAHVVKKEGKNALQTNDGKVWNVAKVEIFPSGIDLALVSFKPEKRKCNYSPLKIGNSDGLKQGSSIYISGFPIRDGHLVSQFVLGSVSRLDKLAQGYGVSYQALTVAGMSGAPVVDVKGEVVAIHGMSDVEVVKTF---ASLQASLSESERSVYQETKERVETSVQRNTFSWGIPINM
22446	GC_00000194		USCT15UA	365	27	55	4	0	0.860561	0.778392	0.817417			COG5750	Chlorophyll biosynthesis regulator GUN4/Ycf53 domain (Ycf53) (PDB:1Z3X) (PUBMED:21972240)							PF05419.17	GUN4-like	T	Signal transduction mechanisms			--------------MKSLLRAFSLTFLSLTLTNCSLSPEQITSRLEPSIVKIFHQNEPEYGTGFFVSGEKGLCTVLTAAHVVKKEGKNLLQANDGKVWDVAKVEMFPDGIDLALVSFKPEKRKCNYSPLKIGNSDSLSIGASIYIFGFPIRSRPLVSQFVLGNVSGLEQLPQGYGVSYQALTVGGMSGAPVVDVKGEVVAVHGMSGVEALKTFASLASLQASSSESGRSVDQDAQKRVEADVQPYIFSWGIPIRV
22447	GC_00000194		USCT19	499	27	55	4	0	0.860561	0.778392	0.817417			COG5750	Chlorophyll biosynthesis regulator GUN4/Ycf53 domain (Ycf53) (PDB:1Z3X) (PUBMED:21972240)							PF05419.17	GUN4-like	T	Signal transduction mechanisms			--MTTFAIGELPSKMKSLIRIFGLTILSLTMTNCSLSPEQIASRLKPSIVKLFYRNQPGHGTGFFVPGEKGFCTVLTAAHVVEKEGKNLLQTNEGKVWDVTKVEIFPSGIDLALVSFKPEKRKCNYSPLKIGNSDALKQGSSIYISGFPIRDGHLVSQFVLGTVSRLDKLAQGYGVSYEALTVAGMSGAPVLDVKGEVVAIHGMSDVEVVKTF---ASLQASLSESERSVYQETKERVETSVQRNTFSWGIPINM
22448	GC_00000194		USCT19	926	27	55	4	0	0.860561	0.778392	0.817417			COG5750	Chlorophyll biosynthesis regulator GUN4/Ycf53 domain (Ycf53) (PDB:1Z3X) (PUBMED:21972240)							PF05419.17	GUN4-like	T	Signal transduction mechanisms			--------------MKSLLRAFSLTFLSLTLTNCSLSPEQITSRLEPSIVKVFYQNEPEYGTGFFVSGEKGLCTVLTAAHVVKKEGKNLLQTNDGKVWDVAKVEMFPDGIDLALVSFKPEKRKCNYSPLKIGNSDSLSIGASIYIFGFPIRSRPLVSQFVLGNVSRLEQLPQGYGVSYQALTVGGMSGAPVVDVKGEVVAVHGMSDVEALKTFPSLASLQASSSESGRSVDQDAQKRVEADVQPYIFSWGIPIRV
22449	GC_00000194		USCT21	3363	27	55	4	0	0.860561	0.778392	0.817417			COG5750	Chlorophyll biosynthesis regulator GUN4/Ycf53 domain (Ycf53) (PDB:1Z3X) (PUBMED:21972240)							PF05419.17	GUN4-like	T	Signal transduction mechanisms			--------------MKSLLRAFGLTVLSLTLTNCSLSPEQIASRLKPSIVKVFYRNEPGHGTGFFVPGEKGVCTVLTAAHVVKKEGENALQTNDGKDWDVAKVEIFPSGIDLALVSFEPEKRKCNYSPLKIGNSDNLTIGSSIYIFGFPSRNGYLLSQFVLGSVSRLDKLAKGYGVSYQALTVGGMSGAPVVDVKGEVVAVHGMSDVEVVKTF---ASLQASLSESERSVYQKAKKRVEAGVKRLTFSWGIPINM
22450	GC_00000194		USCT21	2618	27	55	4	0	0.860561	0.778392	0.817417			COG5750	Chlorophyll biosynthesis regulator GUN4/Ycf53 domain (Ycf53) (PDB:1Z3X) (PUBMED:21972240)							PF05419.17	GUN4-like	T	Signal transduction mechanisms			--------------MKSLLRAFSLTFLSLTLTNCSLSPEQITSRLEPSIVKVFYQNEPEYGTGFFVSGEKGLCTVLTAAHVVKKEGKNLLQTNDGKVWDVAKVEMFPDGIDLALVSFKPEKRKCNYSPLKIGNSDSLSIGASIYIFGFPIRSRPLVSQFVLGNVSRLEQLPQGYGVSYQALTVGGMSGAPVVDVKGEVVAVHGMSDVEALKTFPSLASLQASSSESGRSVDQDAQKRVEADVQPYIFSWGIPIRV
22451	GC_00000194		USCT24UA	4597	27	55	4	0	0.860561	0.778392	0.817417			COG5750	Chlorophyll biosynthesis regulator GUN4/Ycf53 domain (Ycf53) (PDB:1Z3X) (PUBMED:21972240)							PF05419.17	GUN4-like	T	Signal transduction mechanisms			--------------MKSLLRAFGLTVLSLTLTNCSLSPEQIASRIEPSIVKVFYRNEPGHGTGFFVPGEKGVCTVLTAAHVVKKEGENALQTNDGKDWDVAKVEIFPSGIDLALVSFEPEKRKCNYSPLKIGNSDNLTIGSSIYIFGFPSRNGYLLSQFVLGSVSRLDKLAKGYGVSYQALTVGGMSGAPVVDVKGEVVAVHGMSDVEVVKTF---ASLQASLSESERSVYQKAKKRVEAGVKRLTFSWGIPINM
22452	GC_00000194		USCT24UA	962	27	55	4	0	0.860561	0.778392	0.817417			COG5750	Chlorophyll biosynthesis regulator GUN4/Ycf53 domain (Ycf53) (PDB:1Z3X) (PUBMED:21972240)							PF05419.17	GUN4-like	T	Signal transduction mechanisms			--------------MKSLLRIFGLTILSLTMTNCSLSPEQIASRLKPSIVKLFYRNQPGHGTGFFVNGEKGFCTVLTAAHVVKKEGKNALQTNDGKVWDVAKVEIFPSGIDLALVSFKPEKRKCNYSPLKIGNSDALKQGSSIYISGFPIRDGHLVSQFVLGTVSRLDKLAQGYGVSYEALTVAGMSGAPVLDVKGEVVAIHGMSDVEVVKTF---ASLQASLSESERSVYQETKERVETSVQRNTFSWGIPINM
22453	GC_00000194		USCT24UA	4992	27	55	4	0	0.860561	0.778392	0.817417			COG5750	Chlorophyll biosynthesis regulator GUN4/Ycf53 domain (Ycf53) (PDB:1Z3X) (PUBMED:21972240)							PF05419.17	GUN4-like	T	Signal transduction mechanisms			--------------MKSLLRAFSLTFLSLTLTNCSLSPEQITSRLEPSIVKVFYQNEPEYGTGFFVSGEKGLCTVLTAAHVVKKEGKNLLQTNDGKVWDVAKVEMFPDGIDLALVSFKPEKRKCNYSPLKIGNSDSLSIGASIYIFGFPIRSRPLVSQFVLGNVSRLEQLPQGYGVSYQALTVGGMSGAPVVDVKGEVVAVHGMSDVEALKTFPSLASLQASSSESGRSVDQDAQKRVEADVQPYIFSWGIPIRV
22454	GC_00000194		USCT25	5397	27	55	4	0	0.860561	0.778392	0.817417			COG5750	Chlorophyll biosynthesis regulator GUN4/Ycf53 domain (Ycf53) (PDB:1Z3X) (PUBMED:21972240)							PF05419.17	GUN4-like	T	Signal transduction mechanisms			--------------MKSLLRAFSLTFLSLTLTNCSLSPEQITSRLEPSIVKVFYQNEPEYGTGFFVSGEKGLCTVLTAAHVVKKEGKNLLQTNDGKVWDVAKVEMFPDGIDLALVSFKPEKRKCNYSPLKIGNSDSLSIGASIYIFGFPIRSRPLVSQFVLGNVSRLEQLPQGYGVSYQALTVGGMSGAPVVDVKGEVVAVHGMSDVEALKTFPSLASLQASSSESGRSVDQDAQKRVEADVQPYIFSWGIPIRV
22455	GC_00000194		USCT26	3356	27	55	4	0	0.860561	0.778392	0.817417			COG5750	Chlorophyll biosynthesis regulator GUN4/Ycf53 domain (Ycf53) (PDB:1Z3X) (PUBMED:21972240)							PF05419.17	GUN4-like	T	Signal transduction mechanisms			--------------MKSLLRAFSLTFLSLTLTNCSLSPEQITSRLEPSIVKVFYQNEPEYGTGFFVSGEKGLCTVLTAAHVVKKEGKNLLQTNDGKVWDVAKVEMFPDGIDLALVSFKPEKRKCNYSPLKIGNSDSLSIGASIYIFGFPIRSRPLVSQFVLGNVSRLEQLPQGYGVSYQALTVGGMSGAPVVDVKGEVVAVHGMSDVEALKTFPSLASLQASSSESGRSVDQDAQKRVEADVQPYIFSWGIPIRV
22456	GC_00000194		USCT33	3307	27	55	4	0	0.860561	0.778392	0.817417			COG5750	Chlorophyll biosynthesis regulator GUN4/Ycf53 domain (Ycf53) (PDB:1Z3X) (PUBMED:21972240)							PF05419.17	GUN4-like	T	Signal transduction mechanisms			--------------MKSLLRAFSFTFLSLTLTNCSLSPEQITSRLEPSIVKIFHQNEPEYGTGFFVSGEKGLCTVLTAAHVVKKEGKNLLQTNDGKVWDVAKVEMFPDGIDLALVSFKPEKRKCNYSPLKIGNSDSLSIGASIYIFGFPIRSRPLVSQFVLGNVSGLEQLPQGYGVSYQALTVGGMSGAPVVDVKGEVVAVHGMSGVEALKTFASLASLQASSSESGRSVDQDAQKRVEADVQPYIFSWGIPIRV
22457	GC_00000194		USCT35	4293	27	55	4	0	0.860561	0.778392	0.817417			COG5750	Chlorophyll biosynthesis regulator GUN4/Ycf53 domain (Ycf53) (PDB:1Z3X) (PUBMED:21972240)							PF05419.17	GUN4-like	T	Signal transduction mechanisms			--------------MKSLLRAFSLTFLSLTLTNCSLSPEQITSRLEPSIVKVFYQNEPEYGTGFFVSGEKGLCTVLTAAHVVKKEGKNLLQTNDGKVWDVAKVEMFPDGIDLALVSFKPEKRKCNYSPLKIGNSDSLSIGASIYIFGFPIRSRPLVSQFVLGNVSRLEQLPQGYGVSYQALTVGGMSGAPVVDVKGEVVAVHGMSDVEALKTFPSLASLQASSSESGRSVDQDAQKRVEADVQPYIFSWGIPIRV
22458	GC_00000194		USCT36	119	27	55	4	0	0.860561	0.778392	0.817417			COG5750	Chlorophyll biosynthesis regulator GUN4/Ycf53 domain (Ycf53) (PDB:1Z3X) (PUBMED:21972240)							PF05419.17	GUN4-like	T	Signal transduction mechanisms			--MTTFAIGELPSKMKSLLRTFGLTILSLTMTNCSLSPEQIASRLKPSIVKLFYRNQPGHGTGFFVNGEKGFCTVLTAAHVVKKEGKNALQTNDGKVWDVAKVEIFPSGIDLALVSFKPEKRKCNYSPLKIGNSDALKQGSSIYISGFPIRDGHLVSQFVLGTVSRLDKLAQGYGVSYEALTVAGMSGAPVLDVKGEVVAIHGMSDVEVVKTF---ASLQASLSESERSVYQETKERVETSVQRNTFSWGIPINM
22459	GC_00000194		USCT36	5226	27	55	4	0	0.860561	0.778392	0.817417			COG5750	Chlorophyll biosynthesis regulator GUN4/Ycf53 domain (Ycf53) (PDB:1Z3X) (PUBMED:21972240)							PF05419.17	GUN4-like	T	Signal transduction mechanisms			--------------MKSLLRAFSLTFLSLTLTNCSLSPEQITSRLEPSIVKVFYQNEPEYGTGFFVSGEKGLCTVLTAAHVVKKEGKNLLQTNDGKVWDVAKVEMFPDGIDLALVSFKPEKRKCNYSPLKIGNSDSLSIGASIYIFGFPIRSRPLVSQFVLGNVSRLEQLPQGYGVSYQALTVGGMSGAPVVDVKGEVVAVHGMSDVEALKTFPSLASLQASSSESGRSVDQDAQKRVEADVQPYIFSWGIPIRV
22460	GC_00000194		USCT42	2979	27	55	4	0	0.860561	0.778392	0.817417			COG5750	Chlorophyll biosynthesis regulator GUN4/Ycf53 domain (Ycf53) (PDB:1Z3X) (PUBMED:21972240)							PF05419.17	GUN4-like	T	Signal transduction mechanisms			--------------MKSLLRAFGLTLLSLTLTNCSLSPEQIASRLKPSIVKVFYRNEPGHGTGFFVPGEKGVCTVLTAAHVVKKEGKNALQTNDGKVWNVAKVEIFPSGIDLALVSFKPEKRKCNYSPLKIGNSDGLKQGSSIYISGFPIRDGHLVSQFVLGSVSRLDKLAQGYGVSYEALTVAGMSGAPVLDVKGEVVAIHGMSDVEVVKTF---ASLQASLSESERSVYQDAVERVETSVQRNTFSWGIPINM
22461	GC_00000194		USCT42	6076	27	55	4	0	0.860561	0.778392	0.817417			COG5750	Chlorophyll biosynthesis regulator GUN4/Ycf53 domain (Ycf53) (PDB:1Z3X) (PUBMED:21972240)							PF05419.17	GUN4-like	T	Signal transduction mechanisms			--MTTFAIGELPSKMKSLLRIFGLTILSLTMTNCSLSPEQIASRLKPSIVKLFYRNQPGHGSGFFVPGEKGFCTVLTAAHVVEKEGKNLLQTNDGKVWDVAKVEIFPSGIDLALVSFKPEKRKCNYSPLKIGNSDALKQGSSIYISGFPIRDGHLVSQFVLGTVSRMDKLAQGYGVSYEALTVAGMSGAPVLDVKGEVVAIHGMSDVEVVKTF---ASLQASLSESERSVYQDAVERVETSVQRNTFSWGIPINM
22462	GC_00000194		USCT80	6169	27	55	4	0	0.860561	0.778392	0.817417			COG5750	Chlorophyll biosynthesis regulator GUN4/Ycf53 domain (Ycf53) (PDB:1Z3X) (PUBMED:21972240)							PF05419.17	GUN4-like	T	Signal transduction mechanisms			--------------MKSLLRAFGLTLLSLTLTNCSLSPEQIASRLKPSIVKVFYRNEPGHGTGFFVPGEKGVCTVLTAAHVVKKEGKNALQTNDGKVWNVAKVEIFPSGIDLALVSFKPEKRKCNYSPLKIGNSDGLKQGSSIYISGFPIRDGHLVSQFVLGSVSRLDKLAQGYGVSYQALTVAGMSGAPVVDVKGEVVAIHGMSDVEVVKTF---ASLQASLSESERSVYQDAVERVETSVQRNTFSWGIPINM
22463	GC_00000194		USCT80	814	27	55	4	0	0.860561	0.778392	0.817417			COG5750	Chlorophyll biosynthesis regulator GUN4/Ycf53 domain (Ycf53) (PDB:1Z3X) (PUBMED:21972240)							PF05419.17	GUN4-like	T	Signal transduction mechanisms			--------------MKSLLRIFGLTLLSLTMTNCSLSPEQIASRLKPSIVKLFYRNERGHGTGFFVPGEKGFCTVLTAAHVVKKEGKNALQTNDGKVWDVAKVEIFPSGIDLALVSFKPEKRKCNYSPLKIGNSDALKQGSSIYISGFPIRDGHLVSQFVLGTVSRLDKLAQGYGVSYEALTVAGMSGAPVLDVKGEVVAIHGMSDVEVVKTF---ASLQASLSESERSVYQDAVERVETSVQRNTFSWGIPINM
22464	GC_00000194		USCT80	1230	27	55	4	0	0.860561	0.778392	0.817417			COG5750	Chlorophyll biosynthesis regulator GUN4/Ycf53 domain (Ycf53) (PDB:1Z3X) (PUBMED:21972240)							PF05419.17	GUN4-like	T	Signal transduction mechanisms			--------------MKSLLRAFSLTFLSLTLTNCSLSPEQITSRLEPSIVKIFHQNEPEYGTGFFVSGEKGLCTVLTAAHVVKKEGKNLLQANDGKVWDVAKVEMFPDGIDLALVSFKPEKRKCNYSPLKIGNSDSLSIGASIYIFGFPIRSRPLVSQFVLGNVSGLEQLPQGYGVSYQALTVGGMSGAPVVDVKGEVVAVHGMSGVEALKTFASLASLQASSSESGRSVDQDAQKRVEADVQPYIFSWGIPIRV
22465	GC_00000194		USCT90	5063	27	55	4	0	0.860561	0.778392	0.817417			COG5750	Chlorophyll biosynthesis regulator GUN4/Ycf53 domain (Ycf53) (PDB:1Z3X) (PUBMED:21972240)							PF05419.17	GUN4-like	T	Signal transduction mechanisms			--------------MKSLIRIFGLTILSLTMTNCSLSPEQIASRLKPSIVKLFYRNQPGHGTGFFVPGEKGFCTVLTAAHVVEKEGKNLLQTNDGKVWDVAKVEIFPSGIDLALVSFKPEKRKCNYSPLKIGNSDALKQGSSIYISGFPIRDGHLVSQFVLGTVSRLDKLAQGYGVSYEALTVAGMSGAPVLDVKGEVVAIHGMSDVEVVKTF---ASLQASLSESERSVYQETKERVETSVQRNTFSWGIPINM
22466	GC_00000194		USCT90	4556	27	55	4	0	0.860561	0.778392	0.817417			COG5750	Chlorophyll biosynthesis regulator GUN4/Ycf53 domain (Ycf53) (PDB:1Z3X) (PUBMED:21972240)							PF05419.17	GUN4-like	T	Signal transduction mechanisms			--------------MKSLLRAFSLTFLSLTLTNCSLSPEQITSRLEPSIVKIFHQNEPEYGTGFFVSGEKGLCTVLTAAHVVKKEGKNLLQTNDGKVWDVAKVEMFPDGIDLALVSFKPEKRKCNYSPLKIGNSDSLSIGASIYIFGFPIRSRPLVSQFVLGNVSGLEQLPQGYGVSYQALTVGGMSGAPVVDVKGEVVAVHGMSGVEALKTFASLASLQASSSESGRSVDQDAQKRVEADVQPYIFSWGIPIRV
22467	GC_00000194		USCT91	5450	27	55	4	0	0.860561	0.778392	0.817417			COG5750	Chlorophyll biosynthesis regulator GUN4/Ycf53 domain (Ycf53) (PDB:1Z3X) (PUBMED:21972240)							PF05419.17	GUN4-like	T	Signal transduction mechanisms			--------------MKSLLRIFGLTILSLTMTNCSLSPEQIASRLKPSIVKLFYRNERGHGTGFFVPGEKGFCTVLTAAHVVKKEGKNALQTNDGKVWDVAKVEIFPSGIDLALVSFKPEKRKCNYSPLKIGNSDALKQGSSIYISGFPIRDGHLVSQFVLGTVSRLDKLAQGYGVSYEALTVAGMSGAPVLDAKGEVVAIHGMSDVEVVKTF---ASLQASLSESERSVYQETKERVETSVQRNTFSWGIPINM
22468	GC_00000194		USCT91	3105	27	55	4	0	0.860561	0.778392	0.817417			COG5750	Chlorophyll biosynthesis regulator GUN4/Ycf53 domain (Ycf53) (PDB:1Z3X) (PUBMED:21972240)							PF05419.17	GUN4-like	T	Signal transduction mechanisms			--------------MKSLLRIFGLTILSLTMTNCSLSPEQIASRLKPSIVKLFYRNQPGHGSGFFVPGEKGFCTVLTAAHVVKKEGKNALQTNDGKVWDVAKVEIFPSGIDLALVSFKPEKRKCNYSPLKIGNSDALKQGSSIYISGFPIRDGHLVSQFVLGTVSRLDKLAQGYGVSYEALTVAGMSGAPVLDAKGEVVAIHGMSDVEVVKTF---ASLQASLSESERSVYQETKERVETSVQRNTFSWGIPINM
22469	GC_00000194		USCT91	610	27	55	4	0	0.860561	0.778392	0.817417			COG5750	Chlorophyll biosynthesis regulator GUN4/Ycf53 domain (Ycf53) (PDB:1Z3X) (PUBMED:21972240)							PF05419.17	GUN4-like	T	Signal transduction mechanisms			--------------MKSLLRAFGLTVVSLTLTNCSLSPEQIASRLEPSIVKLYYENQPGHGTGFFVPGKKGVCTVLTAAHVVKAERKNLVETNDGKRWDAAKIEIFPHDIDLALVSFEAKETKCNYPALKIGNSEDLRKGSSIYISGFPSRSGHLVSQFVLGSVSRLDKLPEGYGVSYQALTVGGMSGAPVVDVKGEVVAIHGMSDVEVVKTF---ASLQASLSESERSVYQETKERVETSVQRNTFSWGIPINM
22470	GC_00000194		USCT91	2607	27	55	4	0	0.860561	0.778392	0.817417			COG5750	Chlorophyll biosynthesis regulator GUN4/Ycf53 domain (Ycf53) (PDB:1Z3X) (PUBMED:21972240)							PF05419.17	GUN4-like	T	Signal transduction mechanisms			--------------MKSLLRAFSLTFLSLTLTNCSLSPEQITSRLEPSIVKIFHQNEPEYGTGFFVSGEKGLCTVLTAAHVVKKEGKNLLQANDGKVWDVAKVEMFPDGIDLALVSFKPEKRKCNYSPLKIGNSDALKQGSSIYISGFPIRDGHLVSQFVLGSVSRLDKLAQGYGVSYQALTVGGMSGAPVVDVKGEVVAVHGMSGVEALKTFPSLASLQASSSESGRSVDQDAQKRVEADVQPYIFSWGIPIRV
22471	GC_00000194		USCT94	5708	27	55	4	0	0.860561	0.778392	0.817417			COG5750	Chlorophyll biosynthesis regulator GUN4/Ycf53 domain (Ycf53) (PDB:1Z3X) (PUBMED:21972240)							PF05419.17	GUN4-like	T	Signal transduction mechanisms			--------------MKSLLRAFSLTLLSLTLTNCSLSPEQITSRLEPSIVKIFYQNEPGYGTGFFVSGEKGLCTVLTAAHVVKKEGKNLLQANDGKVWDVAKVEMFPDGIDLALVSFKPEKRKCNYSPLKIGNSDSLSIGASIYIFGFPIRSRPLVSQFVLGNVSGLEQLPQGYGVSYQALTVGGMSGAPVVDVKGEVVAVHGMSGVEALKTFASLASLQASFSESGHSVDQDAQKRVEAGVQPYIFSWGIPIRV
22472	GC_00000194		USCT99	3264	27	55	4	0	0.860561	0.778392	0.817417			COG5750	Chlorophyll biosynthesis regulator GUN4/Ycf53 domain (Ycf53) (PDB:1Z3X) (PUBMED:21972240)							PF05419.17	GUN4-like	T	Signal transduction mechanisms			--MTTFAIGELPSKMKSLLRIFGLTILSLTMTNCSLSPEQIASRLKPSIVKLFYRNQPGHGTGFFVNGEKGFCTVLTAAHVVKKEGKNALQTNDGKVWDVAKVEIFPSGIDLALVSFKPEKRKCNYSPLKIGNSDALKQGSSIYISGFPIRDGHLVSQFVLGTVSRLDKLAQGYGVSYEALTVAGMSGAPVLDAKGEVVAIHGMSDVEVVKTF---ASLQASLSESERSVYQETKERVETSVQRNTFSWGIPINM
22473	GC_00000194		USCT99	2557	27	55	4	0	0.860561	0.778392	0.817417			COG5750	Chlorophyll biosynthesis regulator GUN4/Ycf53 domain (Ycf53) (PDB:1Z3X) (PUBMED:21972240)							PF05419.17	GUN4-like	T	Signal transduction mechanisms			--------------MKSLLRIFGLTILSLTMTNCSLSPEQIASRLKPSIVKLFYRNQPGHGTGFFVNGEKGFCTVLTAAHVVKKEGKNALQTNDGKVWDVAKVEIFPSGIDLALVSFKPEKRKCNYSPLKIGNSDALKQGSSIYISGFPIRDGHLVSQFVLGTVSRLDKLAQGYGVSYEALTVAGMSGAPVLDAKGEVVAIHGMSDVEVVKTF---ASLQASLSESERSVYQETKERVETSVQRNTFSWGIPINM
22474	GC_00000194		VI_I	3765	27	55	4	0	0.860561	0.778392	0.817417			COG5750	Chlorophyll biosynthesis regulator GUN4/Ycf53 domain (Ycf53) (PDB:1Z3X) (PUBMED:21972240)							PF05419.17	GUN4-like	T	Signal transduction mechanisms			--------------MKSLLRAFGLTLLSLTLTNCSLSPEQIASRLKPSIVKVFYRNEPGHGTGFFVPGEKGVCTVLTAAHVVKKEGKNALQTNDGKVWNVAKVEIFPSGIDLALVSFKPEKRKCNYSPLKIGNSDGLKQGSSIYISGFPIRDGHLVSQFVLGSVSRLDKLAQGYGVSYQALTVGGMSGAPVVDVKGEVVAIHGMSDVEVVKTF---ASLQASLSESERSVYQETKERVETSVQRNTFSWGIPINM
22475	GC_00000194		VI_I	5186	27	55	4	0	0.860561	0.778392	0.817417			COG5750	Chlorophyll biosynthesis regulator GUN4/Ycf53 domain (Ycf53) (PDB:1Z3X) (PUBMED:21972240)							PF05419.17	GUN4-like	T	Signal transduction mechanisms			--------------MKSLLRAFSLTFLSLTLTNCSLSPEQITSRLEPSIVKIFHQNEPEYGTGFFVSGEKGLCTVLTAAHVVKKEGKNLLQANDGKVWDVAKVEMFPDGIDLALVSFKPEKRKCNYSPLKIGNSDSLSIGASIYIFGFPIRSRPLVSQFVLGNVSGLEQLPQGYGVSYQALTVGGMSGAPVVDVKGEVVAVHGMSGVEALKTFASLASLQASSSESGRSVDQDAQKRVEADVQPYIFSWGIPIRV
22479	GC_00000195	thiebautii	MAGR02	3366	27	55	3	0	0.86616	0.850814	0.858418																	-MQKLLISLIVKGLKKPNLALKKSKVFLANYLEDFIRILTQQDKLSEIVNQKEIRVAGMRRTGNHAIINWVKSQHTGKVEFINNVLANENPYRYKYQNLEDHYPEHKWAIEHYRQQAKGNFIKRDCLIYSYEDFPLDQVASD-KFEHNHDLYLGKSAIRYDLLIIRDPFNLFASRLK----------------ASSKVGHFLSVNSQNKTMVNLWIDYAKEYLGETNYLKHNKICINYNQW--------------
22480	GC_00000195	thiebautii	USCT02UA	4204	27	55	3	0	0.86616	0.850814	0.858418																	---MVTISLIVKGLKKPGLAFKKGKLFVAHNIEDLSRMLTQQDKLSEIVNQKEIRVVGMRRSGNHGIINWIKSQHTGKVHFLNNTL-KTNPYRYIYENLRDEIPQHQHAKGFYRQEARDNFVKKDCLIYSYEDYVVKDVTDDWIFNIKHDLYFGKSSTRYDVVIIRDPFNLLASRLKKHQKNLEKPNHQEKYLSYSRVNYLLAKNSH-KTIVDLWIDYAKEYLGETNYLKHNKVCINYNQWFADIEYRREIAEKL
22481	GC_00000195	thiebautii	USCT02UA	4202	27	55	3	0	0.86616	0.850814	0.858418																	MMQKLPIGLIVKGLKKPNLALKKSKVFLANHLEDFIRILTQQDKLSEIVNQKEIRVAGMRRTGNHAIINWVKSQHAGKVEFINNVLANENPYRYKYQNLEDYYPEHKWAIEHYRQQAKGNFIKRDCLIYSYEDFPLDQVASD-KFEHNHDLYLGKSAIRYDLLIIRDPFNLFASRLK----------------ASSKVGHFLSVNSQNKTMVNLWIDYAKEYLGKTNYLKHNKICINYNQWFFDIEYRQKIAEKLQMEFSDAGIDIVLGLGGGSSFDGKQFDGQATSMNVLNRWQKFCDNPQYKNFF-NQEVWEYSEQIFGHIPGTESLIK---
22482	GC_00000195	thiebautii	USCT03	2938	27	55	3	0	0.86616	0.850814	0.858418																	---MVTISLIVKGLKKPGLAFKKGKLFVAHNIEDLSRMLTQQDKLSEIVNQKEIRVVGMRRSGNHGIINWIKSQHTGKVHFLNNTL-KTNPYRYIYENLRDEIPQHQHAKGFYRQEARDNFVKKDCLIYSYEDYVVKDVTDDWIFNIKHDLYFGKSSTRYDVVIIRDPFNLLASRLKKHQKNLEKPNHQEKYLSYSRVNYLLAKNSH-KTIVDLWIDYAKEYLGETNYLKHNKVCINYNQWFADIEYRREIAEKL
22483	GC_00000195	thiebautii	USCT03	2940	27	55	3	0	0.86616	0.850814	0.858418																	MMQKLPIGLIVKGLKKPNLALKKSKVFLANHLEDFIRILTQQDKLSEIVNQKEIRVAGMRRTGNHAIINWVKSQHAGKVEFINNVLANENPYRYKYQNLEDYYPEHKWAIEHYRQQAKGNFIKRDCLIYSYEDFPLDQVASD-KFEHNHDLYLGKSAIRYDLLIIRDPFNLFASRLK----------------ASSKVGHFLSVNSQNKTMVNLWIDYAKEYLGKTNYLKHNKICINYNQWFFDIEYRQKIAEKLQMEFSDAGIDIVLGLGGGSSFDGKQFDGQATSMNVLNRWQKFCDNPQYKNFF-NQEVWEYSEQIFGHIPGTESLIK---
22484	GC_00000195	thiebautii	USCT08	62	27	55	3	0	0.86616	0.850814	0.858418																	---MVTISLIVKGLKKPGLAFKKGKLFVAHNIEDLSRMLTQQDKLSEIVNQKEIRVVGMRRSGNHGIINWIKSQHTGKVHFLNNTL-KTNPYRYIYENLRDEIPQHQHAKGFYRQEARDNFVKKDCLIYSYEDYVVKDVTDDWIFNIKHDLYFGKSSTRYDVVIIRDPFNLLASRLKKHQKNLEKPNHQEKYLSYSRVNYLLAKNSH-KTIVDLWIDYAKEYLGETNYLKHNKVCINYNQWFADIEYRREIAEKL
22485	GC_00000195	thiebautii	USCT08	60	27	55	3	0	0.86616	0.850814	0.858418																	MMQKLPIGLIVKGLKKPNLALKKSKVFLANHLEDFIRILTQQDKLSEIVNQKEIRVAGMRRTGNHAIINWVKSQHAGKVEFINNVLANENPYRYKYQNLEDYYPEHKWAIEHYRQQAKGNFIKRDCLIYSYEDFPLDQVASD-KFEHNHDLYLGKSAIRYDLLIIRDPFNLFASRLK----------------ASSKVGHFLSVNSQNKTMVNLWIDYAKEYLGKTNYLKHNKICINYNQWFFDIEYRQKIAEKLQMEFSDAGIDIVLGLGGGSSFDGKQFDGQATSMNVLNRWQKFCDNPQYKNFF-NQEVWEYSEQIFGHIPGTESLIK---
22486	GC_00000195	thiebautii	USCT08	3951	27	55	3	0	0.86616	0.850814	0.858418																	--------------------------------------------------------------------------------------------------------------------------------------------------------------------------------------------------------MMKVRNRSKTIVEILISYAQEYLHEKQYMKHNKVVINYNKWFTDINYRKQIASELNFEFDDRGINEVMKQGGGSSFDGLNFQGKAVEMNVLKRWEEFVDNPLFCNLLNNQELIEYSEKIFGYIPGTEYLKIHKS
22487	GC_00000195	thiebautii	USCT09	4960	27	55	3	0	0.86616	0.850814	0.858418																	MMQKLPIGLIVKGLKKPNLALKKSKVFLANHLEDFIRILTQQDKLSEIVNQKEIRVAGMRRTGNHAIINWVKSQHAGKVEFINNVLANENPYCYKYQNLEDHYPEHKWVIEHYRQQAKGNFIKRDCLIYSYEDFPLDQVASD-KFEHNHDLYLGKSAIRYDLLIIRDLFNLFASRLK----------------ASSKVGHFLSVNSQNKTMVNL------------------------------------------------------------------------------------------------------------------------
22488	GC_00000195	thiebautii	USCT09	4961	27	55	3	0	0.86616	0.850814	0.858418																	---------------------------------------------------------------------------------------------------------------------------------------------------------------------------------------------------------------------------------------------------------------
22489	GC_00000195	thiebautii	USCT11	3088	27	55	3	0	0.86616	0.850814	0.858418																	---MVTISLIVKGLKKPGLAFKKGKLFVAHNIEDLSRMLTQQDKLSEIVNQKEIRVVGMRRSGNHGIINWIKSQHTGKVHFLNNTL-KTNPYRYIYENLRDEIPQHQHAKGFYRQEARDNFVKKDCLIYSYEDYVVKDVTDDWIFNIKHDLYFGKSSTRYDVVIIRDPFNLFASRLKKHQKNLEKPNHQEKYLSYSRVNYLLAKNSH-KTIVDLWIDYAKEYLGETNYLKHNKVCINYNQWFADIEYRREIAEKL
22490	GC_00000195	thiebautii	USCT11	3086	27	55	3	0	0.86616	0.850814	0.858418																	-MQKSPIGLIVKGLKKPNLALKKSKVFLANHLEDFIRILTQQDKLSEIVNQKEIRVAGMRRTGNHAIINWVKSQHAGKLEFINNVLANENPYCYKYQNLEDHYPEHKWVIEHYRQQAKGNFIKRDCLIYSYEDFPLDQVASD-KFEHNHDLYLGKSAIRYDLLIIRDPFNLFASRLK----------------ASSKVGHFLSVNSQNKTMVNLWIDYAKEYLGETNYLKHNKICINYNQWFFDIEYRQKIAKKL
22491	GC_00000195	thiebautii	USCT12UA	2148	27	55	3	0	0.86616	0.850814	0.858418																	---MVTISLIVKGLKKPGLAFKKGKLFVAHNIEDLSRMLTQQDKLSEIVNQKEIRVVGMRRSGNHGIINWIKSQHTGKVHFLNNTL-KTNPYRYIYENLRDEIPQHQHAKGFYRQEARDNFVKKDCLIYSYEDYVVKDVTDDWIFNIKHDLYFGKSSTRYDVVIIRDPFNLLASRLKKHQKNLEKPNHQEKYLSYSRVNYLLAKNSH-KTIVDLWIDYAKEYLGETNYLKHNKVCINYNQWFADIEYRREIAEKL
22492	GC_00000195	thiebautii	USCT12UA	2146	27	55	3	0	0.86616	0.850814	0.858418																	MMQKLPIGLIVKGLKKPNLALKKSKVFLANHLEDFIRILTQQDKLSEIVNQKEIRVAGMRRTGNHAIINWVKSQHAGKVEFINNVLANENPYRYKYQNLEDYYPEHKWAIEHYRQQAKGNFIKRDCLIYSYEDFPLDQVASD-KFEHNHDLYLGKSAIRYDLLIIRDPFNLFASRLK----------------ASSKVGHFLSVNSQNKTMVNLWIDYAKEYLGKTNYLKHNKICINYNQWFFDIEYRQKIAEKLQMEFSDAGIDIVLGLGGGSSFDGKQFDGQATSMNVLNRWQKFCDNPQYKNFF-NQEVWEYSEQIFGHIPGTESLIK---
22493	GC_00000195	thiebautii	USCT13	4253	27	55	3	0	0.86616	0.850814	0.858418																	---MVTISLIVKGLKKPGLAFKKGKLFVAHNIEDLSRMLTQQDKLSEIVNQKEIRVVGMRRSGNHGIINWIKSQHTGKVHFLNNTL-KTNPYRYIYENLRDEIPQHQHAKGFYRQEARDNFVKKDCLIYSYEDYVVKDVTDDWIFNIKHDLYFGKSSTRYDVVIIRDPFNLLASRLKKHQKNLEKPNHQEKYLSYSRVNYLLAKNSH-KTIVDLWIDYAKEYLGETNYLKHNKVCINYNQWFADIEYRREIAEKL
22494	GC_00000195	thiebautii	USCT13	4255	27	55	3	0	0.86616	0.850814	0.858418																	MMQKLPIGLIVKGLKKPNLALKKSKVFLANHLEDFIRILTQQDKLSEIVNQKEIRVAGMRRTGNHAIINWVKSQHAGKVEFINNVLANENPYRYKYQNLEDYYPEHKWAIEHYRQQAKGNFIKRDCLIYSYEDFPLDQVASD-KFEHNHDLYLGKSAIRYDLLIIRDPFNLFASRLK----------------ASSKVGHFLSVNSQNKTMVNLWIDYAKEYLGKTNYLKHNKICINYNQWFFDIEYRQKIAEKLQMEFSDAGIDIVLGLGGGSSFDGKQFDGQATSMNVLNRWQKFCDNPQYKNFF-NQEVWEYSEQIFGHIPGTESLIK---
22495	GC_00000195	thiebautii	USCT13	5296	27	55	3	0	0.86616	0.850814	0.858418																	--------------------------------------------------------------------------------------------------------------------------------------------------------------------------------------------------------MMKVRNRSKTIVEILISYAQEYLHEKQYMKHNKVVINYNKWFTDINYRKQIASELNFEFDDRGINEVMKQGGGSSFDGLNFQGKAVEMNVLKRWEEFVDNPLFCNLLNNQELIEYSEKIFGYIPGTEYLKIHKS
22496	GC_00000195	thiebautii	USCT14	3975	27	55	3	0	0.86616	0.850814	0.858418																	---MVTISLIVKGLKKPGLAFKKGKLFVAHNIEDLSRMLTQQDKLSEIVNQKEIRVVGMRRSGNHGIINWIKSQHTGKVHFLNNTL-KTNPYRYIYENLRDEIPQHQHAKGFYRQEARDNFVKKDCLIYSYEDYVVKDVTDDWIFNIKHDLYFGKSSTRYDVVIIRDPFNLFASRLKKHQKNLEKPNHQEKYLSYSRVNYLLAKNSH-KTIVDLWIDYAKEYLGETNYLKHNKVCINYNQWFADIEYRREIAEKL
22497	GC_00000195	thiebautii	USCT14	3977	27	55	3	0	0.86616	0.850814	0.858418																	-MQKSPIGLIVKGLKKPNLALKKSKVFLANHLEDFIRILTQQDKLSEIVNQKEIRVAGMRRTGNHAIINWVKSQHAGKLEFINNVLANENPYCYKYQNLEDHYPEHKWVIEHYRQQAKGNFIKRDCLIYSYEDFPLDQVASD-KFEHNHDLYLGKSAIRYDLLIIRDPFNLFASRLK----------------ASSKVGHFLSVNSQNKTMVNLWIDYAKEYLGETNYLKHNKICINYNQWFFDIEYRQKIAKKL
22498	GC_00000195	thiebautii	USCT15UA	5763	27	55	3	0	0.86616	0.850814	0.858418																	---MVTISLIVKGLKKPGLAFKKGKLFVAHNIEDLSRMLTQQDKLSEIVNQKEIRVVGMRRSGNHGIINWIKSQHTGKVHFLNNTL-KTNPYRYIYENLRDEIPQHQHAKGFYRQEARDNFVKKDCLIYSYEDYVVKDVTDDWIFNIKHDLYFGKSSTRYDVVIIRDPFNLFASRLKKHQKNLEKPNHQEKYLSYSRVNYLLAKNSH-KTIVDLWIDYAKEYLGETNYLKHNKVCINYNQWFADIEYRREIAEKL
22499	GC_00000195	thiebautii	USCT15UA	5765	27	55	3	0	0.86616	0.850814	0.858418																	-MQKSPIGLIVKGLKKPNLALKKSKVFLANHLEDFIRILTQQDKLSEIVNQKEIRVAGMRRTGNHAIINWVKSQHAGKLEFINNVLANENPYCYKYQNLEDHYPEHKWVIEHYRQQAKGNFIKRDCLIYSYEDFPLDQVASD-KFEHNHDLYLGKSAIRYDLLIIRDPFNLFASRLK----------------ASSKVGHFLSVNSQNKTMVNLWIDYAKEYLGETNYLKHNKICINYNQWFFDIEYRQKIAKKL
22500	GC_00000195	thiebautii	USCT19	5704	27	55	3	0	0.86616	0.850814	0.858418																	---MVTISLIVKGLKKPGLAFKKGKLFVAHNIEDLSRMLTQQDKLSEIVNQKEIRVVGMRRSGNHGIINWIKSQHTGKVHFLNNTL-KTNPYRYIYENLRDEIPQHQHAKGFYRQEARDNFVKKDCLIYSYEDYVVKDVTDDWIFNIKHDLYFGKSSTRYDVVIIRDPFNLFASRLKKHQKNLEKPNHQEKYLSYSRVNYLLAKNSH-KTIVDLWIDYAKEYLGETNYLKHNKVCINYNQWFADIEYRREIAEKL
22501	GC_00000195	thiebautii	USCT19	5706	27	55	3	0	0.86616	0.850814	0.858418																	-MQKSPIGLIVKGLKKPNLALKKSKVFLANHLEDFIRILTQQDKLSEIVNQKEIRVAGMRRTGNHAIINWVKSQHAGKLEFINNVLANENPYCYKYQNLEDHYPEHKWVIEHYRQQAKGNFIKRDCLIYSYEDFPLDQVASD-KFEHNHDLYLGKSAIRYDLLIIRDPFNLFASRLK----------------ASSKVGHFLSVNSQNKTMVNLWIDYAKEYLGETNYLKHNKICINYNQWFFDIEYRQKIAKKL
22502	GC_00000195	thiebautii	USCT21	3185	27	55	3	0	0.86616	0.850814	0.858418																	---MVTISLIVKGLKKPGLAFKKGKLFVAHNIEDLSRMLTQQDKLSEIVNQKEIRVVGMRRSGNHGIINWIKSQHTGKVHFLNNTL-KTNPYRYIYENLRDEIPQHQHAKGFYRQEARDNFVKKDCLIYSYEDYVVKDVTDDWIFNIKHDLYFGKSSTRYDVVIIRDPFNLFASRLKKHQKNLEKPNHQEKYLSYSRVNYLLAKNSH-KTIVDLWIDYAKEYLGETNYLKHNKVCINYNQWFADIEYRREIAEKL
22503	GC_00000195	thiebautii	USCT21	3183	27	55	3	0	0.86616	0.850814	0.858418																	-MQKSPIGLIVKGLKKPNLALKKSKVFLANHLEDFIRILTQQDKLSEIVNQKEIRVAGMRRTGNHAIINWVKSQHAGKLEFINNVLANENPYRYKYQNLEDHYPEHKWVIEHYRQQAKGNFIKRDCLIYSYEDFPLDQVASD-KFEHNHDLYLGKSAIRYDLLIIRDPFNLFASRLK----------------ASSKVGHFLSVNSQNKTMVNLWIDYAKEYLGETNYLKHNKICINYNQWFFDIEYRQKIAKKL
22504	GC_00000195	thiebautii	USCT24UA	1949	27	55	3	0	0.86616	0.850814	0.858418																	---MVTISLIVKGLKKPGLAFKKGKLFVAHNIEDLSRMLTQQDKLSEIVNQKEIRVVGMRRSGNHGIINWIKSQHTGKVHFLNNTL-KTNPYRYIYENLRDEIPQHQHAKGFYRQEARDNFVKKDCLIYSYEDYVVKDVTDDWIFNIKHDLYFGKSSTRYDVVIIRDPFNLFASRLKKHQKNLEKPNHQEKYLSYSRVNYLLAKNSH-KTIVDLWIDYAKEYLGETNYLKHNKVCINYNQWFADIEYRREIAEKL
22505	GC_00000195	thiebautii	USCT24UA	1951	27	55	3	0	0.86616	0.850814	0.858418																	-MQKSPIGLIVKGLKKPNLALKKSKVFLANHLEDFIRILTQQDKLSEIVNQKEIRVAGMRRTGNHAIINWVKSQHAGKLEFINNVLANENPYCYKYQNLEDHYPEHKWVIEHYRQQAKGNFIKRDCLIYSYEDFPLDQVASD-KFEHNHDLYLGKSAIRYDLLIIRDPFNLFASRLK----------------ASSKVGHFLSVNSQNKTMVNLWIDYAKEYLGETNYLKHNKICINYNQWFFDIEYRQKIAKKL
22506	GC_00000195	thiebautii	USCT25	2110	27	55	3	0	0.86616	0.850814	0.858418																	---MVTISLIVKGLKKPGLAFKKGKLFVAHNIEDLSRMLTQQDKLSEIVNQKEIRVVGMRRSGNHGIINWIKSQHTGKVHFLNNTL-KTNPYRYIYENLRDEIPQHQHAKGFYRQEARDNFVKKDCLIYSYEDYVVKDVTDDWIFNIKHDLYFGKSSTRYDVVIIRDPFNLFASRLKKHQKNLEKPNHQEKYLSYSRVNYLLAKNSH-KTIVDLWIDYAKEYLGETNYLKHNKVCINYNQWFADIEYRREIAEKL
22507	GC_00000195	thiebautii	USCT25	2108	27	55	3	0	0.86616	0.850814	0.858418																	-MQKSPIGLIVKGLKKPNLALKKSKVFLANHLEDFIRILTQQDKLSEIVNQKEIRVAGMRRTGNHAIINWVKSQHAGKLEFINNVLANENPYRYKYQNLEDHYPEHKWVIEHYRQQAKGNFIKRDCLIYSYEDFPLDQVASD-KFEHNHDLYLGKSAIRYDLLIIRDPFNLFASRLK----------------ASSKVGHFLSVNSQNKTMVNLWIDYAKEYLGETNYLKHNKICINYNQWFFDIEYRQKIAKKL
22508	GC_00000195	thiebautii	USCT26	2786	27	55	3	0	0.86616	0.850814	0.858418																	---MVTISLIVKGLKKPGLAFKKGKLFVAHNIEDLSRMLTQQDKLSEIVNQKEIRVVGMRRSGNHGIINWIKSQHTGKVHFLNNTL-KTNPYRYIYENLRDEIPQHQHAKGFYRQEARDNFVKKDCLIYSYEDYVVKDVTDDWIFNIKHDLYFGKSSTRYDVVIIRDPFNLFASRLKKHQKNLEKPNHQEKYLSYSRVNYLLAKNSH-KTIVDLWIDYAKEYLGETNYLKHNKVCINYNQWFADIEYRREIAEKL
22509	GC_00000195	thiebautii	USCT26	2784	27	55	3	0	0.86616	0.850814	0.858418																	-MQKSPIGLIVKGLKKPNLALKKSKVFLANHLEDFIRILTQQDKLSEIVNQKEIRVAGMRRTGNHAIINWVKSQHAGKLEFINNVLANENPYCYKYQNLEDHYPEHKWVIEHYRQQAKGNFIKRDCLIYSYEDFPLDQVASD-KFEHNHDLYLGKSAIRYDLLIIRDPFNLFASRLK----------------ASSKVGHFLSVNSQNKTMVNLWIDYAKEYLGETNYLKHNKICINYNQWFFDIEYRQKIAKKL
22510	GC_00000195	thiebautii	USCT33	3126	27	55	3	0	0.86616	0.850814	0.858418																	---MVTISLIVKGLKKPGLAFKKGKLFVAHNIEDLSRMLTQQDKLSEIVNQKEIRVVGMRRSGNHGIINWIKSQHTGKVHFLNNTL-KTNPYRYIYENLRDEIPQHQHAKGFYRQEARDNFVKKDCLIYSYEDYVVKDVTDDWIFNIKHDLYFGKSSTRYDVVIIRDPFNLFASRLKKHQKNLEKPNHQEKYLSYSRVNYLLAKNSH-KTIVDLWIDYAKEYLGETNYLKHNKVCINYNQWFADIEYR-------
22511	GC_00000195	thiebautii	USCT33	3124	27	55	3	0	0.86616	0.850814	0.858418																	-MQKSPIGLIVKGLKKPNLALKKSKVFLANHLEDFIRILTQQDKLSEIVNQKEIRVAGMRRTGNHAIINWVKSQHAGKVEFINNVLANENPYRYKYQNLEDYYPEHKWAIEHYRQQAKGNFIKRDCLIYSYEYFPLDQVASD-KFEHNHDLYLGKSAIRYDLLIIRDPFNLFASRLK----------------ASSKVGHFLSVNSQNKTMVNLWIDYAKEYLGKTNYLKHNKICINYNQWFFDIEYRQKIAEKL
22512	GC_00000195	thiebautii	USCT35	5906	27	55	3	0	0.86616	0.850814	0.858418																	---MVTISLIVKGLKKPGLAFKKGKLFVAHNIEDLSRMLTQQDKLSEIVNQKEIRVVGMRRSGNHGIINWIKSQHTGKVHFLNNTL-KTNPYRYIYENLRDEIPQHQHAKGFYRQEARDNFVKKDCLIYSYEDYVVKDVTDDWIFNIKHDLYFGKSSTRYDVVIIRDPFNLFASRLKKHQKNLEKPNHQEKYLSYSRVNYLLAKNSH-KTIVDLWIDYAKEYLGETNYLKHNKVCINYNQWFADIEYRREIAEKL
22513	GC_00000195	thiebautii	USCT35	5904	27	55	3	0	0.86616	0.850814	0.858418																	-MQKSPIGLIVKGLKKPNLALKKSKVFLANHLEDFIRILTQQDKLSEIVNQKEIRVAGMRRTGNHAIINWVKSQHAGKLEFINNVLANENPYRYKYQNLEDHYPEHKWVIEHYRQQAKGNFIKRDCLIYSYEDFPLDQVASD-KFEHNHDLYLGKSAIRYDLLIIRDPFNLFASRLK----------------ASSKVGHFLSVNSQNKTMVNLWIDYAKEYLGETNYLKHNKICINYNQWFFDIEYRQKIAKKL
22514	GC_00000195	thiebautii	USCT36	1858	27	55	3	0	0.86616	0.850814	0.858418																	---MVTISLIVKGLKKPGLAFKKGKLFVAHNIEDLSRMLTQQDKLSEIVNQKEIRVVGMRRSGNHGIINWIKSQHTGKVHFLNNTL-KTNPYRYIYENLRDEIPQHQHAKGFYRQEARDNFVKKDCLIYSYEDYVVKDVTDDWIFNIKHDLYFGKSSTRYDVVIIRDPFNLFASRLKKHQKNLEKPNHQEKYLSYSRVNYLLAKNSH-KTIVDLWIDYAKEYLGETNYLKHNKVCINYNQWFADIEYRREIAEKL
22515	GC_00000195	thiebautii	USCT36	1856	27	55	3	0	0.86616	0.850814	0.858418																	-MQKSPIGLIVKGLKKPNLALKKSKVFLANHLEDFIRILTQQDKLSEIVNQKEIRVAGMRRTGNHAIINWVKSQHAGKLEFINNVLANENPYCYKYQNLEDHYPEHKWVIEHYRQQAKGNFIKRDCLIYSYEDFPLDQVASD-KFEHNHDLYLGKSAIRYDLLIIRDPFNLFASRLK----------------ASSKVGHFLSVNSQNKTMVNLWIDYAKEYLGETNYLKHNKICINYNQWFFDIEYRQKIAKKL
22516	GC_00000195	thiebautii	USCT42	5416	27	55	3	0	0.86616	0.850814	0.858418																	---MVTISLIVKGLKKPGLAFKKGKLFVAHNIEDLSRMLTQQDKLSEIVNQKEIRVVGMRRSGNHGIINWIKSQHTGKVHFLNNTL-KTNPYRYIYENLRDEIPQHQHAKGFYRQEARDNFVKKDCLIYSYEDYVVKDVTDDWIFNIKHDLYFGKSSTRYDVVIIRDPFNLLASRLKKHQKNLEKPNHQEKYLSYSRVNYLLAKNSH-KTIVDLWIDYAKEYLGETNYLKHNKVCINYNQWFADIEYRREIAEKL
22517	GC_00000195	thiebautii	USCT42	5418	27	55	3	0	0.86616	0.850814	0.858418																	MMQKLPIGLIVKGLKKPNLALKKSKVFLANHLEDFIRILTQQDKLSEIVNQKEIRVAGMRRTGNHAIINWVKSQHAGKVEFINNVLANENPYRYKYQNLEDYYPEHKWAIEHYRQQAKGNFIKRDCLIYSYEDFPLDQVASD-KFEHNHDLYLGKSAIRYDLLIIRDPFNLFASRLK----------------ASSKVGHFLSVNSQNKTMVNLWIDYAKEYLGKTNYLKHNKICINYNQWFFDIEYRQKIAEKLQMEFSDAGIDIVLGLGGGSSFDGKQFDGQATSMNVLNRWQKFCDNPQYKNFF-NQEVWEYSEQIFGHIPGTESLIK---
22518	GC_00000195	thiebautii	USCT80	171	27	55	3	0	0.86616	0.850814	0.858418																	---MVTISLIVKGLKKPGLAFKKGKLFVAHNIEDLSRMLTQQDKLSEIVNQKEIRVVGMRRSGNHGIINWIKSQHTGKVHFLNNTL-KTNPYRYIYENLRDEIPQHQHAKGFYRQEARDNFVKKDCLIYSYEDYVVKDVTDDWIFNIKHDLYFGKSSTRYDVVIIRDPFNLFASRLKKHQKNLEKPNHQEKYLSYSRVNYLLAKNSH-KTIVDLWIDYAKEYLGETNYLKHNKVCINYNQWFADIEYRREIAEKL
22519	GC_00000195	thiebautii	USCT80	169	27	55	3	0	0.86616	0.850814	0.858418																	-MQKSPIGLIVKGLKKPNLALKKSKVFLANHLEDFIRILTQQDKLSEIVNQKEIRVAGMRRTGNHAIINWVKSQHAGKLEFINNVLANENPYCYKYQNLEDHYPEHKWVIEHYRQQAKGNFIKRDCLIYSYEDFPLDQVASD-KFEHNHDLYLGKSAIRYDLLIIRDPFNLFASRLK----------------ASSKVGHFLSVNSQNKTMVNLWIDYAKEYLGETNYLKHNKICINYNQWFFDIEYRQKIAKKL
22520	GC_00000195	thiebautii	USCT90	6037	27	55	3	0	0.86616	0.850814	0.858418																	---MVTISLIVKGLKKPGLAFKKGKLFVAHNIEDLSRMLTQQDKLSEIVNQKEIRVVGMRRSGNHGIINWIKSQHTGKVHFLNNTL-KTNPYRYIYENLRDEIPQHQHAKGFYRQEARDNFVKKDCLIYSYEDYVVKDVTDDWIFNIKHDLYFGKSSTRYDVVIIRDPFNLFASRLKKHQKNLEKPNHQEKYLSYSRVNYLLAKNSH-KTIVDLWIDYAKEYLGETNYLKHNKVCINYNQWFADIEYRREIAEKL
22521	GC_00000195	thiebautii	USCT90	6039	27	55	3	0	0.86616	0.850814	0.858418																	-MQKSPIGLIVKGLKKPNLALKKSKVFLANHLEDFIRILTQQDKLSEIVNQKEIRVAGMRRTGNHAIINWVKSQHAGKLEFINNVLANENPYRYKYQNLEDHYPEHKWVIEHYRQQAKGNFIKRDCLIYSYEDFPLDQVASD-KFEHNHDLYLGKSAIRYDLLIIRDPFNLFASRLK----------------ASSKVGHFLSVNSQNKTMVNLWIDYAKEYLGETNYLKHNKICINYNQWFFDIEYRQKIAKKL
22522	GC_00000195	thiebautii	USCT91	605	27	55	3	0	0.86616	0.850814	0.858418																	---MVTISLIVKGLKKPGLAFKKGKLFVAHNIEDLSRMLTQQDKLSEIVNQKEIRVVGMRRSGNHGIINWIKSQHTGKVHFLNNTL-KTNPYRYIYENLRDEIPQHQHAKGFYRQEARDNFVKKDCLIYSYEDYVVKDVTDDWIFNIKHDLYFGKSSTRYDVVIIRDPFNLFASRLKKHQKNLEKPNHQEKYLSYSRVNYLLAKNSH-KTIVDLWIDYAKEYLGETNYLKHNKVCINYNQWFADIEYRREIAEKL
22523	GC_00000195	thiebautii	USCT91	603	27	55	3	0	0.86616	0.850814	0.858418																	MMQKLPIGLIVKGLKKPNLALKKSKVFLANHLEDFIRILTQQDKLSEIVNQKEIRVAGMRRTGNHAIINWVKSQHAGKVEFINNVLANENPYRYKYQNLEDYYPEHKWAIEHYRQQAKGNFIKRDCLIYSYEDFPLDQVASD-KFEHNHDLYLGKSAIRYDLLIIRDPFNLFASRLK----------------ASSKVGHFLSVNSQNKTMVNLWIDYAKEYLGKTNYLKHNKICINYNQWFFDIEYRQKIAEKLQMEFSDAGIDIVLGLGGGSSFDGKQFDGQATSMNVLNRWQKFCDNPQYKIFF-NQEVWEYSEQIFGHIPGTESLIK---
22524	GC_00000195	thiebautii	USCT94	5781	27	55	3	0	0.86616	0.850814	0.858418																	---MVTISLIVKGLKKPGLAFKKGKLFVAHNIEDLSRMLTQQDKLSEIVNQKEIRVVGMRRSGNHGIINWIKSQHTGKVHFLNNTL-KTNPYRYIYENLRDEIPQHQHAKGFYRQEARDNFVKKDCLIYSYEDYVVKDVTDDWIFNIKHDLYFGKSSTRYDVVIIRDPFNLFASRLKKHQKNLEKPNHQEKYLSYSRVNYLLAKNSH-KTIVDLWIDYAKEYLGETNYLKHNKVCINYNQWFADIEYRREIAEKL
22525	GC_00000195	thiebautii	USCT94	5779	27	55	3	0	0.86616	0.850814	0.858418																	-MQKSPIGLIVKGLKKPNLALKKSKVFLANHLEDFIRILTQQDKLSEIVNQKEIRVAGMRRTGNHAIINWVKSQHAGKVEFINNVLANENPYRYKYQNLEDYYPEHKWAIEHYRQQAKGNFIKRDCLIYSYEDFPLDQVASD-KFEHNHDLYLGKSAIRYDLLIIRDPFNLFASRLK----------------ASSKVGHFLSVNSQNKTMVNLWIDYAKEYLGKTNYLKHNKICINYNQWFFDIEYRQKIAEKL
22526	GC_00000195	thiebautii	USCT98	69	27	55	3	0	0.86616	0.850814	0.858418																	---MVTISLIVKGLKKPGLAFKKGKLFVAHNIEDLSRMLTQQDKLSEIVNQKEIRVVGMRRSGNHGIINWIKSQHTGKVHFLNNTL-KTNPYRYIYENLRDEIPQHQHAKGFYRQEARDNFVKKDCLIYSYEDYVVKDVTDDWIFNIKHDLYFGKSSTRYDVVIIRDPFNLFASRLKKHQKNLEKPNHQEKYLSYSRVNYLLAKNSH-KTIVDLWIDYAKEYLGETNYLKHNKVCINYNQWFADIEYRREIAEKL
22527	GC_00000195	thiebautii	USCT98	67	27	55	3	0	0.86616	0.850814	0.858418																	-MQKSPIGLIVKGLKKPNLALKKSKVFLANHLEDFIRILTQQDKLSEIVNQKEIRVAGMRRTGNHAIINWVKSQHAGKLEFINNVLANENPYCYKYQNLEDHYPEHKWVIEHYRQQAKGNFIKRDCLIYSYEDFPLDQVASD-KFEHNHDLYLGKSAIRYDLLIIRDPFNLFASRLK----------------ASSKVGHFLSVNSQNKTMVNLWIDYAKEYLGETNYLKHNKICINYNQWFFDIEYRQKIAKKL
22528	GC_00000195	thiebautii	USCT99	3041	27	55	3	0	0.86616	0.850814	0.858418																	---MVTISLIVKGLKKPGLAFKKGKLFVAHNIEDLSRMLTQQDKLSEIVNQKEIRVVGMRRSGNHGIINWIKSQHTGKVHFLNNTL-KTNPYRYIYENLRDEIPQHQHAKGFYRQEARDNFVKKDCLIYSYEDYVVKDVTDDWIFNIKHDLYFGKSSTRYDVVIIRDPFNLFASRLKKHQKNLEKPNHQEKYLSYSRVNYLLAKNSH-KTIVDLWIDYAKEYLGETNYLKHNKVCINYNQWFADIEYRREIAEKL
22529	GC_00000195	thiebautii	USCT99	3043	27	55	3	0	0.86616	0.850814	0.858418																	-MQKSPIGLIVKGLKKPNLALKKSKVFLANHLEDFIRILTQQDKLSEIVNQKEIRVAGMRRTGNHAIINWVKSQHAGKLEFINNVLANENPYCYKYQNLEDHYPEHKWVIEHYRQQAKGNFIKRDCLIYSYEDFPLDQVASD-KFEHNHDLYLGKSAIRYDLLIIRDPFNLFASRLK----------------ASSKVGHFLSVNSQNKTMVNLWIDYAKEYLGETNYLKHNKICINYNQWFFDIEYRQKIAKKL
22530	GC_00000195	thiebautii	VI_I	3771	27	55	3	0	0.86616	0.850814	0.858418																	MMQKLPIGLIVKGLKKPNLALKKSKVFLANHLEDFIRILTQQDKLSEIVNQKEIRVAGMRRTGNHAIINWVKSQHAGKVEFINNVLANENPYRYKYQNLEDYYPEHKWAIEHYRQQAKGNFIKRDCLIYSYEDFPLDQVASD-KFEHNHDLYLGKSAIRYDLLIIRDPFNLFASRLK----------------ASSKVGHFLSVNSQNKTMVNLWIDYAKEYLGKTNYLKHNKICINYNQWFFDIEYRQKIAEKLQMEFSDAGIDIVLGLGGGSSFDGKQFDGQATSMNVLNRWQKFCDNPQYKNFF-NQEVWEYSEQIFGHIPGTESLIK---
22476	GC_00000195	thiebautii	H9_4	5619	27	55	3	0	0.86616	0.850814	0.858418																	-MQKLLISLIVKGLKKPNLALKKSKVFLANYLEDFIRILTQQDKLSEIVNQKEIRVAGMRRTGNHAIINWVKSQHTGKVEFINNVLANENPYRYKYQNLEDHYPEHKWAIEHYRQQAKGNFIKRDCLIYSYEDFPLDQVASD-KFEHNHDLYLGKSAIRYDLLIIRDPFNLFASRLK----------------ASSKVGHFLSVNSQNKTMVNLWIDYAKEYLGETNYLKHNKICINYNQWFFDIEYRQKIAKKL
22477	GC_00000195	thiebautii	H9_4	5622	27	55	3	0	0.86616	0.850814	0.858418																	---MVTILLIVKGLKKPGLAFKKGKLFVAHNIEDLSRMLTQQDKLSEIVNQKEIRVVGMRRSGNHGIINWIKSQHTRKVHFLNNTL-KTNPYRYIYENLRDEIPQDQHAKGFYRQEARGNFVKKDCLIYSYEDYVVKDVTDDWIFNIKHDLYFGKSSTRYDVVIIRDPFNLFAS---------------------------------------------------------------------------------
22478	GC_00000195	thiebautii	H9_4	5623	27	55	3	0	0.86616	0.850814	0.858418																	---------------------------------------------------------------------------------------------------------------------------------------------------------------------------------------------------------MAKNSH-KTIVDLWIDYAKEYLGETNYLKHNKVCINYNQWFADIEYRREIAEKL
22531	GC_00000196		H9_4	4778	29	55	3	0	0.936363	0.718009	0.812777			COG4636	Endonuclease, Uma2 family (restriction endonuclease fold) (Uma2) (PDB:1WDJ) (PUBMED:17873039)							PF05685.18	Putative restriction endonuclease	R	General function prediction only			--------------------------MIAQPENHQKMTPEEYLEWEAQQEFRHEYVEGKILAMTGASLPHIDITLSFYRALYSHLRQRGCRAYVSDAKVKDSKNNRYFYPDLVISCNPDDFKSRQFIENPSVIIEVLSPSTRGYDRDDKLKYYRQFSSLQEYVLVDSESVSVEIYQRGEGRMWLYSVFSLGEDFTLSSIEFNCAVDVLYEDVSFETESEQQ-
22532	GC_00000196		IMS101	1384	29	55	3	0	0.936363	0.718009	0.812777			COG4636	Endonuclease, Uma2 family (restriction endonuclease fold) (Uma2) (PDB:1WDJ) (PUBMED:17873039)									R	General function prediction only			--------------------------MIAQPQDYQKITLEEYLEWEAQQEFRHEYVDGEILAMA--------------------------------------------------------------------------------------------------------------------------------------------------------------
22533	GC_00000196		IMS101	1385	29	55	3	0	0.936363	0.718009	0.812777			COG4636	Endonuclease, Uma2 family (restriction endonuclease fold) (Uma2) (PDB:1WDJ) (PUBMED:17873039)							PF05685.18	Putative restriction endonuclease	R	General function prediction only			---------------------------------------------------------------------------------------------MSDVKVRDSKSDRYFYPNLVISCNTEDLKSRQFIEHPTVIFEVLSPSTEKYDRGNKFKYYGQISSLPEYVLVDSESISVEVFQRGEGNFWHYCEYIEGESITLSSIEFTSAIEVLYAGVNLETDTVQGE
22534	GC_00000196		MAGR02	1958	29	55	3	0	0.936363	0.718009	0.812777			COG4636	Endonuclease, Uma2 family (restriction endonuclease fold) (Uma2) (PDB:1WDJ) (PUBMED:17873039)									R	General function prediction only			MRSYLLCAIRFYLSPVILNKKRKEKILIAWPENYQKMTPEEYLEWEAQQEFRHEYVEGKILAMTGASLPHIDI-----------------------------------------------------------------------------------------------------------------------------------------------------
22535	GC_00000196		MAGR02	137	29	55	3	0	0.936363	0.718009	0.812777			COG4636	Endonuclease, Uma2 family (restriction endonuclease fold) (Uma2) (PDB:1WDJ) (PUBMED:17873039)							PF05685.18	Putative restriction endonuclease	R	General function prediction only			-----------------------------------------------------------------------------------------------------------------------------------------------YDRDDKLKYYRQFSSLQEYVLVDSESVSVEIYQRGEGRMWLYSVYSLGEDFTLSSIEFNCAVDVLYEDVSFETESEQQ-
22536	GC_00000196		T2175	3001	29	55	3	0	0.936363	0.718009	0.812777			COG4636	Endonuclease, Uma2 family (restriction endonuclease fold) (Uma2) (PDB:1WDJ) (PUBMED:17873039)									R	General function prediction only			--------------------------MIAQPQDYQKITLEEYLEWEAQQELRHEYVDGEILAMA--------------------------------------------------------------------------------------------------------------------------------------------------------------
22537	GC_00000196		T2175	3002	29	55	3	0	0.936363	0.718009	0.812777			COG4636	Endonuclease, Uma2 family (restriction endonuclease fold) (Uma2) (PDB:1WDJ) (PUBMED:17873039)							PF05685.18	Putative restriction endonuclease	R	General function prediction only			---------------------------------------------------------------------------------------------MSDVKVRDSKSDRYFYPNLVISCNAEDLKSRQFIEHPTVIFEVLSPSTEKYDRGNKFKYYGQISSLPEYVLVDSESISVEVFQRGEGNFWHYCEYIEGESITLSSIEFTSAIEVLYAGVNLETDTVQGE
22538	GC_00000196		USCT02UA	1799	29	55	3	0	0.936363	0.718009	0.812777			COG4636	Endonuclease, Uma2 family (restriction endonuclease fold) (Uma2) (PDB:1WDJ) (PUBMED:17873039)							PF05685.18	Putative restriction endonuclease	R	General function prediction only			MRSYLLCAIRFYLSPVILNKKRKEKILIAWPENYQKMTPEEYLEWEAQQEFRHEYVEGKILAMTGASLPHIDITLSFYRALYSHLRQRGCRAYVSDAKVKDSKNNRYFYPDLVISCNPDDFKSRKFIENPSVIIEVLSPSTRGYDRDDKLKYYRQFSSLQEYVLVDSESVSVEIYQRGEGRMWLYSVYSLGEDFTLSSIEFNCAVDVLYEDVSFETESEQQ-
22539	GC_00000196		USCT02UA	5526	29	55	3	0	0.936363	0.718009	0.812777																	--------------------------SIEFNCAVDVLYEDVSFETESEQQ----------------------------------------------------------------------------------------------------------------------------------------------------------------------------
22540	GC_00000196		USCT03	5995	29	55	3	0	0.936363	0.718009	0.812777			COG4636	Endonuclease, Uma2 family (restriction endonuclease fold) (Uma2) (PDB:1WDJ) (PUBMED:17873039)							PF05685.18	Putative restriction endonuclease	R	General function prediction only			--------------------------MIAQPENHQKMTPEEYLEWEAQQEFRHEYVEGKILAMTGASLPHIDITLSFYRALYSHLRQRGCRAYVSDAKVKDSKNNRYFYPDLVISCNPDDFKSRKFIENPSVIIEVLSPSTRGCDRDDKLKYYRQFSSLQEYVLVDSESVSVEIYQRGEGRMWQYFSIFIG-------------------------------
22541	GC_00000196		USCT03	5612	29	55	3	0	0.936363	0.718009	0.812777			COG4636	Endonuclease, Uma2 family (restriction endonuclease fold) (Uma2) (PDB:1WDJ) (PUBMED:17873039)							PF05685.18	Putative restriction endonuclease	R	General function prediction only			MRSYLLCAIRFYLSPVILNKKRKEKILIAWPENYQKMTPEEYLEWEAQQEFRHEYVEGKILAMTGASLPHIDITLSFYRALYSHLRQRGCRAYVSDAKVKDSKNNRYFYPDLVISCNPDDFKSRKFIENPSVIIEVLSPSTRGCDRDDKLKYYRQFSSLQEYVLVDSESVSVEIYQRGEGRMWQYFSIFIG-------------------------------
22542	GC_00000196		USCT08	1392	29	55	3	0	0.936363	0.718009	0.812777			COG4636	Endonuclease, Uma2 family (restriction endonuclease fold) (Uma2) (PDB:1WDJ) (PUBMED:17873039)							PF05685.18	Putative restriction endonuclease	R	General function prediction only			MRSYLLCAIRFYLSPVILNKKRKEKILIAWPENYQKMTPEEYLEWEAQQEFRHEYVEGKILAMTGASLPHIDITLSFYRALYSHLRQRGCRAYVSDAKVKDSKNNRYFYPDLVISCNPDDFKSRKFIENPSVIIEVLSPSTRGCDRDDKLKYYRQFSSLQEYVLVDSESVSVEIYQRGEGRMWQYFSIFIG-------------------------------
22543	GC_00000196		USCT08	2249	29	55	3	0	0.936363	0.718009	0.812777			COG4636	Endonuclease, Uma2 family (restriction endonuclease fold) (Uma2) (PDB:1WDJ) (PUBMED:17873039)							PF05685.18	Putative restriction endonuclease	R	General function prediction only			------------------------------------MTPEEYLEWEAQQEFRHEYVEGKILAMTGASLPHIDITLSFYRALYSHLRQRGCRAYVSDAKVKDSKNNRYFYPDLVISCNPDDFKSRKFIENPSVIIEVLSPSTRGCDRDDKLKYYRQFSSLQEYVLVDSESVSVEIYQRGEGRMWQYFSIFIG-------------------------------
22544	GC_00000196		USCT09	3899	29	55	3	0	0.936363	0.718009	0.812777			COG4636	Endonuclease, Uma2 family (restriction endonuclease fold) (Uma2) (PDB:1WDJ) (PUBMED:17873039)							PF05685.18	Putative restriction endonuclease	R	General function prediction only			--------------------------MIAQPENHQKMTPEEYLEWEAQQEFRHEYVEGKILAMTGASLPHIDITLSFYRALYSHLRQRGCRAYVSDAKVKDSKNNRYFYPDLVISCNPDDFKSRKFIENPSVIIEVLSPSTRGCDRDDKLKYYRQFSSLQEYVLVDSESVSVEIYQRGEGRMWLYSVFSLGEDFTLFSIEFNCAVDVLYEDVSFETESEQQ-
22545	GC_00000196		USCT09	3074	29	55	3	0	0.936363	0.718009	0.812777			COG4636	Endonuclease, Uma2 family (restriction endonuclease fold) (Uma2) (PDB:1WDJ) (PUBMED:17873039)							PF05685.18	Putative restriction endonuclease	R	General function prediction only			MRSYLLCAIRFYLSPVILNKKRKEKILIAWPENYQKMTPEEYLEWEAQQEFRHEYVEGKILAMTGASLPHIDITLSFYRALYSHLRQRGCRAYVSDAKVKDSKNNRYFYPDLVISCNPDDFKSRKFIENPSVIIEVLSPSTRGCDRDDKLKYYRQFSSLQEYVLVDSESVSVEIYQRGEGRMWLYSVFSLGEDFTLFSIEFNCAVDVLYEDVSFETESEQQ-
22546	GC_00000196		USCT11	1986	29	55	3	0	0.936363	0.718009	0.812777			COG4636	Endonuclease, Uma2 family (restriction endonuclease fold) (Uma2) (PDB:1WDJ) (PUBMED:17873039)							PF05685.18	Putative restriction endonuclease	R	General function prediction only			--------------------------MIAQPENHQKMTPEEYLEWEAQQEFRHEYVEGKILAMTGASLPHIDITLSFYRALYSHLRQRGCRAYVSDAKVKDSKNNRYFYPDLVISCNPDDFKSRQFIENPSVIIEVLSPSTRGYDRDDKLKYYRQFSSLQEYVLVDSESVSVEIYQRGEGRMWQYFSIFIGRRFYII-------------------------
22547	GC_00000196		USCT11	4960	29	55	3	0	0.936363	0.718009	0.812777			COG4636	Endonuclease, Uma2 family (restriction endonuclease fold) (Uma2) (PDB:1WDJ) (PUBMED:17873039)							PF05685.18	Putative restriction endonuclease	R	General function prediction only			--------------------------MIAQPENHQKMTPEEYLEWEAQQEFRHEYVEGKILAMTGASLPHIDITLSFYRALYSHLRQRGCRAYVSDAKVKDSKNNRYFYPDLVISCNPDDFKSRQFIENPSVIIEVLSPSTRGYDRDDKLKYYRQFSSLQEYVLVDSESVSVEIYQRGEGRMWQYFSIFIGRRFYII-------------------------
22548	GC_00000196		USCT12UA	798	29	55	3	0	0.936363	0.718009	0.812777																	--------------------------SIEFNCAVDVLYEDVSFETESEQQ----------------------------------------------------------------------------------------------------------------------------------------------------------------------------
22549	GC_00000196		USCT13	2074	29	55	3	0	0.936363	0.718009	0.812777			COG4636	Endonuclease, Uma2 family (restriction endonuclease fold) (Uma2) (PDB:1WDJ) (PUBMED:17873039)							PF05685.18	Putative restriction endonuclease	R	General function prediction only			MRSYLLCAIRFYLSPVILNKKRKEKILIAWPENYQKMTPEEYLEWEAQQEFRHEYVEGKILAMTGASLPHIDITLSFYRALYSHLRQRGCRAYVSDAKVKDSKNNRYFYPDLVISCNPDDFKSRKFIENPSVIIEVLSPSTRGCDRDDKLKYYRQFSSLQEYVLVDSESVSVEIYQRGEGRMWQYFSIFIG-------------------------------
22550	GC_00000196		USCT13	793	29	55	3	0	0.936363	0.718009	0.812777			COG4636	Endonuclease, Uma2 family (restriction endonuclease fold) (Uma2) (PDB:1WDJ) (PUBMED:17873039)							PF05685.18	Putative restriction endonuclease	R	General function prediction only			------------------------------------MTPEEYLEWEAQQEFRHEYVEGKILAMTGASLPHIDITLSFYRALYSHLRQRGCRAYVSDAKVKDSKNNRYFYPDLVISCNPDDFKSRKFIENPSVIIEVLSPSTRGCDRDDKLKYYRQFSSLQEYVLVDSESVSVEIYQRGEGRMWQYFSIFIG-------------------------------
22551	GC_00000196		USCT14	5100	29	55	3	0	0.936363	0.718009	0.812777			COG4636	Endonuclease, Uma2 family (restriction endonuclease fold) (Uma2) (PDB:1WDJ) (PUBMED:17873039)							PF05685.18	Putative restriction endonuclease	R	General function prediction only			--------------------------MIAQPENHQKMTPEEYLEWEAQQEFRHEYVEGKILAMTGASLPHIDITLSFYRALYSHLRQRGCRAYVSDAKVKDSKNNRYFYPDLVISCNPDDFKSRQFIENPSVIIEVLSPSTRGYDRDDKLKYYRQFSSLQEYVLVDSESVSVEIYQRGEGRMWQYFSIFIGRRFYII-------------------------
22552	GC_00000196		USCT14	2543	29	55	3	0	0.936363	0.718009	0.812777			COG4636	Endonuclease, Uma2 family (restriction endonuclease fold) (Uma2) (PDB:1WDJ) (PUBMED:17873039)							PF05685.18	Putative restriction endonuclease	R	General function prediction only			MRSYLLCAIRFYLSPVILNKKRKEKILIAWPENYQKMTPEEYLEWEAQQEFRHEYVEGKILAMTGASLPHIDITLSFYRALYSHLRQRGCRAYVSDAKVKDSKNNRYFYPDLVISCNPDDFKSRQFIENPSVIIEVLSPSTRGYDRDDKLKYYRQFSSLQEYVLVDSESVSVEIYQRGEGRMWQYFSIFIGRRFYII-------------------------
22553	GC_00000196		USCT15UA	1200	29	55	3	0	0.936363	0.718009	0.812777			COG4636	Endonuclease, Uma2 family (restriction endonuclease fold) (Uma2) (PDB:1WDJ) (PUBMED:17873039)							PF05685.18	Putative restriction endonuclease	R	General function prediction only			--------------------------MIAQPENHQKMTPEEYLEWEAQQEFRHEYVEGKILAMTGASLPHIDITLSFYRALYSHLRQRGCRAYVSDAKVKDSKNNRYFYPDLVISCNPDDFKSRKFIENPSVIIEVLSPSTRGYDRDDKLKYYRQFSSLQEYVLVDSESVSVEIYQRGEGRMWLYSVYSLGEDFTLSSIEFNCAVDVLYEDVSFETESEQQ-
22554	GC_00000196		USCT19	920	29	55	3	0	0.936363	0.718009	0.812777			COG4636	Endonuclease, Uma2 family (restriction endonuclease fold) (Uma2) (PDB:1WDJ) (PUBMED:17873039)							PF05685.18	Putative restriction endonuclease	R	General function prediction only			--------------------------MIAQPENHQKMTPEEYLEWEAQQEFRHEYVEGKILAMTGASLPHIDITLSFYRALYSHLRQRGCRAYVSDAKVKDSKNNRYFYPDLVISCNPDDFKSRQFIENPSVIIEVLSPSTRGYDRDDKLKYYRQFSSLQEYVLVDSESVSVEIYQRGEGRMWQYFSIFIGRRFYII-------------------------
22555	GC_00000196		USCT19	5754	29	55	3	0	0.936363	0.718009	0.812777			COG4636	Endonuclease, Uma2 family (restriction endonuclease fold) (Uma2) (PDB:1WDJ) (PUBMED:17873039)							PF05685.18	Putative restriction endonuclease	R	General function prediction only			--------------------------MIAQPENHQKMTPEEYLEWEAQQEFRHEYVEGKILAMTGASLPHIDITLSFYRALYSHLRQRGCRAYVSDAKVKDSKNNRYFYPDLVISCNPDDFKSRQFIENPSVIIEVLSPSTRGYDRDDKLKYYRQFSSLQEYVLVDSESVSVEIYQRGEGRMWQYFSIFIGRRFYII-------------------------
22556	GC_00000196		USCT19	1854	29	55	3	0	0.936363	0.718009	0.812777			COG4636	Endonuclease, Uma2 family (restriction endonuclease fold) (Uma2) (PDB:1WDJ) (PUBMED:17873039)							PF05685.18	Putative restriction endonuclease	R	General function prediction only			MRSYLLCAIRFYLSPVILNKKRKEKILIAWPENYQKMTPEEYLEWEAQQEFRHEYVEGKILAMTGASLPHIDITLSFYRALYSHLRQRGCRAYVSDAKVKDSKNNRYFYPDLVISCNPDDFKSRQFIENPSVIIEVLSPSTRGYDRDDKLKYYRQFSSLQEYVLVDSESVSVEIYQRGEGRMWQYFSIFIGRRFYII-------------------------
22557	GC_00000196		USCT21	2191	29	55	3	0	0.936363	0.718009	0.812777			COG4636	Endonuclease, Uma2 family (restriction endonuclease fold) (Uma2) (PDB:1WDJ) (PUBMED:17873039)							PF05685.18	Putative restriction endonuclease	R	General function prediction only			--------------------------MIAQPENHQKMTPEEYLEWEAQQEFRHEYVEGKILAMTGASLPHIDITLSFYRALYSHLRQRGCRAYVSDAKVKDSKNNRYFYPDLVISCNPDEFKSRQFIENPSVIIEVLSPSTRGYDRDDKLKYYRQFSSLQEYVLVDSESVSVEIYQRGEGRMWQYFSIFIGRRFYII-------------------------
22558	GC_00000196		USCT21	3723	29	55	3	0	0.936363	0.718009	0.812777			COG4636	Endonuclease, Uma2 family (restriction endonuclease fold) (Uma2) (PDB:1WDJ) (PUBMED:17873039)							PF05685.18	Putative restriction endonuclease	R	General function prediction only			--------------------------MIAQPENHQKMTPEEYLEWEAQQEFRHEYVEGKILAMTGASLPHIDITLSFYRALYSHLRQRGCRAYVSDAKVKDSKNNRYFYPDLVISCNPDEFKSRQFIENPSVIIEVLSPSTRGYDRDDKLKYYRQFSSLQEYVLVDSESVSVEIYQRGEGRMWQYFSIFIGRRFYII-------------------------
22559	GC_00000196		USCT21	5412	29	55	3	0	0.936363	0.718009	0.812777			COG4636	Endonuclease, Uma2 family (restriction endonuclease fold) (Uma2) (PDB:1WDJ) (PUBMED:17873039)							PF05685.18	Putative restriction endonuclease	R	General function prediction only			MRSYLLCAIRFYLSPVILNKKRKEKILIAWPENYQKMTPEEYLEWEAQQEFRHEYVEGKILAMTGASLPHIDITLSFYRALYSHLRQRGCRAYVSDAKVKDSKNNRYFYPDLVISCNPDEFKSRQFIENPSVIIEVLSPSTRGYDRDDKLKYYRQFSSLQEYVLVDSESVSVEIYQRGEGRMWQYFSIFIGRRFYII-------------------------
22560	GC_00000196		USCT24UA	6083	29	55	3	0	0.936363	0.718009	0.812777			COG4636	Endonuclease, Uma2 family (restriction endonuclease fold) (Uma2) (PDB:1WDJ) (PUBMED:17873039)							PF05685.18	Putative restriction endonuclease	R	General function prediction only			---------------------------MAWPENYQKMTPEEYLEWEAQQEFRHEYVEGKILAMTGASLPHIDITLSFYRALYSHLRQRGCRAYVSDAKVKDSKNNRYFYPDLVISCNPDDFKSRQFIENPSVIIEVLSPSTRGYDRDDKLKYYRQFSSLQEYVLVDSESVSVEIYQRGEGRMWQYFSIFIGRRFYII-------------------------
22561	GC_00000196		USCT24UA	2895	29	55	3	0	0.936363	0.718009	0.812777																	--------------------------MIAQPENHQKMTPEEYLEWEAQQEF---------------------------------------------------------------------------------------------------------------------------------------------------------------------------
22562	GC_00000196		USCT25	2297	29	55	3	0	0.936363	0.718009	0.812777			COG4636	Endonuclease, Uma2 family (restriction endonuclease fold) (Uma2) (PDB:1WDJ) (PUBMED:17873039)							PF05685.18	Putative restriction endonuclease	R	General function prediction only			--------------------------MIAQPENHQKMTPEEYLEWEAQQEFRHEYVEGKILAMTGASLPHIDITLSFYRALYSHLRQRGCRAYVSDAKVKDSKNNRYFYPDLVISCNPDDFKSRQFIENPSVIIEVLSPSTRGYDRDDKLKYYRQFSSLQEYVLVDSESVSVEIYQRGEGRMWQYFSIFIGRRFYII-------------------------
22563	GC_00000196		USCT25	4835	29	55	3	0	0.936363	0.718009	0.812777			COG4636	Endonuclease, Uma2 family (restriction endonuclease fold) (Uma2) (PDB:1WDJ) (PUBMED:17873039)							PF05685.18	Putative restriction endonuclease	R	General function prediction only			MRSYLLCAIRFYLSPVILNKKRKEKILIAWPENYQKMTPEEYLEWEAQQEFRHEYVEGKILAMTGASLPHIDITLSFYRALYSHLRQRGCRAYVSDAKVKDSKNNRYFYPDLVISCNPDDFKSRQFIENPSVIIEVLSPSTRGYDRDDKLKYYRQFSSLQEYVLVDSESVSVEIYQRGEGRMWQYFSIFIGRRFYII-------------------------
22564	GC_00000196		USCT26	3086	29	55	3	0	0.936363	0.718009	0.812777			COG4636	Endonuclease, Uma2 family (restriction endonuclease fold) (Uma2) (PDB:1WDJ) (PUBMED:17873039)							PF05685.18	Putative restriction endonuclease	R	General function prediction only			--------------------------MIAQPENHQKMTPEEYLEWEAQQEFRHEYVEGKILAMTGASLPHIDITLSFYRALYSHLRQRGCRAYVSDAKVKDSKNNRYFYPDLVISCNPDDFKSRQFIENPSVIIEVLSPSTRGYDRDDKLKYYRQFSSLQEYVLVDSESVSVEIYQRGEGRMWQYFSIFIGRRFYII-------------------------
22565	GC_00000196		USCT26	4027	29	55	3	0	0.936363	0.718009	0.812777																	---------------------------MAWPENYQKMTPEEYLEWEAQQEF---------------------------------------------------------------------------------------------------------------------------------------------------------------------------
22566	GC_00000196		USCT33	3909	29	55	3	0	0.936363	0.718009	0.812777			COG4636	Endonuclease, Uma2 family (restriction endonuclease fold) (Uma2) (PDB:1WDJ) (PUBMED:17873039)							PF05685.18	Putative restriction endonuclease	R	General function prediction only			--------------------------MIAQPENHQKMTPEEYLEWEAQQEFRHEYVEGKILAMTGASLPHIDITLSFYRALYSHLRQRGCRAYVSDAKVKDSKNNRYFYPDLVISCNPDDLKSRKFIENPSVIIEVLSPSTRGCDRDDKLKYYRQFSSLQEYVLVDSESVSVEIYQRGEGRMWLYSVFSLGEDFTLSSIEFNCAVDVLYEDVSFETESEQQ-
22567	GC_00000196		USCT35	3760	29	55	3	0	0.936363	0.718009	0.812777			COG4636	Endonuclease, Uma2 family (restriction endonuclease fold) (Uma2) (PDB:1WDJ) (PUBMED:17873039)							PF05685.18	Putative restriction endonuclease	R	General function prediction only			--------------------------MIAQPENHQKMTPEEYLEWEAQQEFRHEYVEGKILAMTGASLPHIDITLSFYRALYSHLRQRGCRAYVSDAKVKDSKNNRYFYPDLVISCNPDDFKSRQFIENPSVIIEVLSPSTRGYDRDDKLKYYRQFSSLQEYVLVDSESVSVEIYQRGEGRMWQYFSIFIGRRFYII-------------------------
22568	GC_00000196		USCT35	4865	29	55	3	0	0.936363	0.718009	0.812777			COG4636	Endonuclease, Uma2 family (restriction endonuclease fold) (Uma2) (PDB:1WDJ) (PUBMED:17873039)							PF05685.18	Putative restriction endonuclease	R	General function prediction only			--------------------------MIAQPENHQKMTPEEYLEWEAQQEFRHEYVEGKILAMTGASLPHIDITLSFYRALYSHLRQRGCRAYVSDAKVKDSKNNRYFYPDLVISCNPDDFKSRQFIENPSVIIEVLSPSTRGYDRDDKLKYYRQFSSLQEYVLVDSESVSVEIYQRGEGRMWQYFSIFIGRRFYII-------------------------
22569	GC_00000196		USCT35	134	29	55	3	0	0.936363	0.718009	0.812777			COG4636	Endonuclease, Uma2 family (restriction endonuclease fold) (Uma2) (PDB:1WDJ) (PUBMED:17873039)							PF05685.18	Putative restriction endonuclease	R	General function prediction only			---------------------------MAWPENYQKMTPEEYLEWEAQQEFRHEYVEGKILAMTGASLPHIDITLSFYRALYSHLRQRGCRAYVSDAKVKDSKNNRYFYPDLVISCNPDDFKSRQFIENPSVIIEVLSPSTRGYDRDDKLKYYRQFSSLQEYVLVDSESVSVEIYQRGEGRMWQYFSIFIGRRFYII-------------------------
22570	GC_00000196		USCT36	5829	29	55	3	0	0.936363	0.718009	0.812777			COG4636	Endonuclease, Uma2 family (restriction endonuclease fold) (Uma2) (PDB:1WDJ) (PUBMED:17873039)							PF05685.18	Putative restriction endonuclease	R	General function prediction only			MRSYLLCAIRFYLSPVILNKKRKEKILIAWPENYQKMTPEEYLEWEAQQEFRHEYVEGKILAMTGASLPHIDITLSFYRALYSHLRQRGCRAYVSDAKVKDSKNNRYFYPDLVISCNPDDFKSRQFIENPSVIIEVLSPSTRGYDRDDKLKYYRQFSSLQEYVLVDSESVSVEIYQRGEGRMWQYFSIFIGRRFYII-------------------------
22571	GC_00000196		USCT42	3496	29	55	3	0	0.936363	0.718009	0.812777																	--------------------------SIEFNCAVDVLYEDVSFETESEQQ----------------------------------------------------------------------------------------------------------------------------------------------------------------------------
22572	GC_00000196		USCT80	5822	29	55	3	0	0.936363	0.718009	0.812777			COG4636	Endonuclease, Uma2 family (restriction endonuclease fold) (Uma2) (PDB:1WDJ) (PUBMED:17873039)							PF05685.18	Putative restriction endonuclease	R	General function prediction only			--------------------------MIAQPENHQKMTPEEYLEWEAQQEFRHEYVEGKILAMTGASLPHIDITLSFYRALYSHLRQRGCRAYVSDAKVKDSKNNRYFYPDLVISCNPDDFKSRKFIENPSVIIEVLSPSTRGYDRDDKLKYYRQFSSLQEYVLVDSESVSVEIYQRGEGRMWLYSVYSLGEDFTLSSIEFNCAVDVLYEDVSFETESEQQ-
22573	GC_00000196		USCT80	4139	29	55	3	0	0.936363	0.718009	0.812777			COG4636	Endonuclease, Uma2 family (restriction endonuclease fold) (Uma2) (PDB:1WDJ) (PUBMED:17873039)							PF05685.18	Putative restriction endonuclease	R	General function prediction only			MRSYLLCAIRFYLSPVILNKKRKEKILIAWPENYQKMTPEEYLEWEAQQEFRHEYVEGKILAMTGASLPHIDITLSFYRALYSHLRQRGCRAYVSDAKVKDSKNNRYFYPDLVISCNPDDFKSRKFIENPSVIIEVLSPSTRGYDRDDKLKYYRQFSSLQEYVLVDSESVSVEIYQRGEGRMWLYSVYSLGEDFTLSSIEFNCAVDVLYEDVSFETESEQQ-
22574	GC_00000196		USCT90	4678	29	55	3	0	0.936363	0.718009	0.812777			COG4636	Endonuclease, Uma2 family (restriction endonuclease fold) (Uma2) (PDB:1WDJ) (PUBMED:17873039)							PF05685.18	Putative restriction endonuclease	R	General function prediction only			--------------------------MIAQPENHQKMTPEEYLEWEAQQEFRHEYVEGKILAMTGASLPHIDITLSFYRALYSHLRQRGCRAYVSDAKVKDSKNNRYFYPDLVISCNPDDLKSRKFIENPSVIIEVLSPSTRGCDRDDKLKYYRQFSSLQEYVLVDSESVSVEIYQRGEGRMWLYSVFSLGEDFTLSSIEFNCAVDVLYEDVSFETESEQQ-
22575	GC_00000196		USCT90	5878	29	55	3	0	0.936363	0.718009	0.812777			COG4636	Endonuclease, Uma2 family (restriction endonuclease fold) (Uma2) (PDB:1WDJ) (PUBMED:17873039)							PF05685.18	Putative restriction endonuclease	R	General function prediction only			MRSYLLCAIRFYLSPVILNKKRKEKILIAWPENYQKMTPEEYLEWEAQQEFRHEYVEGKILAMTGASLPHIDITLSFYRALYSHLRQRGCRAYVSDAKVKDSKNNRYFYPDLVISCNPDDLKSRKFIENPSVIIEVLSPSTRGCDRDDKLKYYRQFSSLQEYVLVDSESVSVEIYQRGEGRMWLYSVFSLGEDFTLSSIEFNCAVDVLYEDVSFETESEQQ-
22576	GC_00000196		USCT91	330	29	55	3	0	0.936363	0.718009	0.812777			COG4636	Endonuclease, Uma2 family (restriction endonuclease fold) (Uma2) (PDB:1WDJ) (PUBMED:17873039)							PF05685.18	Putative restriction endonuclease	R	General function prediction only			MRSYLLCAIRFYLSPVILNKKRKEKILIAWPENYQKMTPEEYLEWEAQQEFRHEYVEGKILAMTGASLPHIDITLSFYRALYSHLRQRGCRAYVSDAKVKDSKNNRYFYPDLVISCNPDDFKSRQFIENPSVIIEVLSPSTRGYDRDDKLKYYRQFSSLQEYVLVDSESVSVEIYQRGEGRMWLYSVYSLGEDFTLSSIEFNCAVDVLYEDVSFETESEQQ-
22577	GC_00000196		USCT91	1897	29	55	3	0	0.936363	0.718009	0.812777			COG4636	Endonuclease, Uma2 family (restriction endonuclease fold) (Uma2) (PDB:1WDJ) (PUBMED:17873039)							PF05685.18	Putative restriction endonuclease	R	General function prediction only			------------------------------------MTPEEYLEWEAQQEFRHEYVEGKILAMTGASLPHIDITLSFYRALYSHLRQRGCRAYVSDAKVKDSKNNRYFYPDLVISCNPDDFKSRQFIENPSVIIEVLSPSTRGYDRDDKLKYYRQFSSLQEYVLVDSESVSVEIYQRGEGRMWLYSVYSLGEDFTLSSIEFNCAVDVLYEDVSFETESEQQ-
22578	GC_00000196		USCT94	2656	29	55	3	0	0.936363	0.718009	0.812777			COG4636	Endonuclease, Uma2 family (restriction endonuclease fold) (Uma2) (PDB:1WDJ) (PUBMED:17873039)							PF05685.18	Putative restriction endonuclease	R	General function prediction only			--------------------------MIAQPENHQKMTPEEYLEWEAQQEFRHEYVEGKILAMTGASLPHIDITLSFYRALYSHLRQRGCRAYVSDAKVKDSKNNRYFYPDLVISCNPDDFKSRKFIENPSVIIEVLSPSTRGYDRDDKLKYYRQFSSLQEYVLVDSESVSVEIYQRGEGRMWLYSVYSLGEDFTLSSIEFNCAIDVLYEDVSFETESEQQ-
22579	GC_00000196		USCT94	3633	29	55	3	0	0.936363	0.718009	0.812777			COG4636	Endonuclease, Uma2 family (restriction endonuclease fold) (Uma2) (PDB:1WDJ) (PUBMED:17873039)							PF05685.18	Putative restriction endonuclease	R	General function prediction only			MRSYLLCAIRFYLSPVILNKKRKEKILIAWPENYQKMTPEEYLEWEAQQEFRHEYVEGKILAMTGASLPHIDITLSFYRALYSHLRQRGCRAYVSDAKVKDSKNNRYFYPDLVISCNPDDFKSRKFIENPSVIIEVLSPSTRGYDRDDKLKYYRQFSSLQEYVLVDSESVSVEIYQRGEGRMWLYSVYSLGEDFTLSSIEFNCAIDVLYEDVSFETESEQQ-
22580	GC_00000196		USCT98	485	29	55	3	0	0.936363	0.718009	0.812777			COG4636	Endonuclease, Uma2 family (restriction endonuclease fold) (Uma2) (PDB:1WDJ) (PUBMED:17873039)							PF05685.18	Putative restriction endonuclease	R	General function prediction only			--------------------------MIAQPENHQKMTPEEYLEWEAQQEFRHEYVEGKILAMTGASLPHIDITLSFYRALYSHLRQRGCRAYVSDAKVKDSKNNRYFYPDLVISCNPDDFKSRQFIENPSVIIEVLSPSTRGYDRDDKLKYYRQFSSLQEYVLVDSESVSVEIYQRGEGRMWQYFSIFIGRRFYII-------------------------
22581	GC_00000196		USCT98	1415	29	55	3	0	0.936363	0.718009	0.812777			COG4636	Endonuclease, Uma2 family (restriction endonuclease fold) (Uma2) (PDB:1WDJ) (PUBMED:17873039)							PF05685.18	Putative restriction endonuclease	R	General function prediction only			MRSYLLCAIRFYLSPVILNKKRKEKILIAWPENYQKMTPEEYLEWEAQQEFRHEYVEGKILAMTGASLPHIDITLSFYRALYSHLRQRGCRAYVSDAKVKDSKNNRYFYPDLVISCNPDDFKSRQFIENPSVIIEVLSPSTRGYDRDDKLKYYRQFSSLQEYVLVDSESVSVEIYQRGEGRMWQYFSIFIGRRFYII-------------------------
22582	GC_00000196		USCT99	598	29	55	3	0	0.936363	0.718009	0.812777			COG4636	Endonuclease, Uma2 family (restriction endonuclease fold) (Uma2) (PDB:1WDJ) (PUBMED:17873039)							PF05685.18	Putative restriction endonuclease	R	General function prediction only			--------------------------MIAQPENHQKMTPEEYLEWEAQQEFRHEYVEGKILAMTGASLPHIDITLSFYRALYSHLRQRGCRAYVSDAKVKDSKNNRYFYPDLVISCNPDDFKSRKFIENPSVIIEVLSPSTRGCDRDDKLKYYRQFSSLQEYVLVDSESVSVEIYQRGEGRMWQYFSIFIG-------------------------------
22583	GC_00000196		USCT99	1217	29	55	3	0	0.936363	0.718009	0.812777			COG4636	Endonuclease, Uma2 family (restriction endonuclease fold) (Uma2) (PDB:1WDJ) (PUBMED:17873039)							PF05685.18	Putative restriction endonuclease	R	General function prediction only			MRSYLLCAIRFYLSPVILNKKRKEKILIAWPENYQKMTPEEYLEWEAQQEFRHEYVEGKILAMTGASLPHIDITLSFYRALYSHLRQRGCRAYVSDAKVKDSKNNRYFYPDLVISCNPDDFKSRKFIENPSVIIEVLSPSTRGCDRDDKLKYYRQFSSLQEYVLVDSESVSVEIYQRGEGRMWQYFSIFIG-------------------------------
22584	GC_00000196		VI_I	1494	29	55	3	0	0.936363	0.718009	0.812777			COG4636	Endonuclease, Uma2 family (restriction endonuclease fold) (Uma2) (PDB:1WDJ) (PUBMED:17873039)							PF05685.18	Putative restriction endonuclease	R	General function prediction only			--------------------------MIAQPENHQKMTPEEYLEWEAQQEFRHEYVEGKILAMTGASLPHIDITLSFYRALYSHLRQRGCRAYVSDAKVKDSKNNRYFYPDLVISCNPDDFKSRQFIENPSVIIEVLSPSTRGYDRDDKLKYYRQFSSLQEYVLVDSESVSVEIYQRGEGRMWLYSVFSLGEDFTLSSIEFNCAVDVLYEDVSFETESEQQ-
22585	GC_00000196		VI_I	2590	29	55	3	0	0.936363	0.718009	0.812777			COG4636	Endonuclease, Uma2 family (restriction endonuclease fold) (Uma2) (PDB:1WDJ) (PUBMED:17873039)							PF05685.18	Putative restriction endonuclease	R	General function prediction only			MRSYLLCAIRFYLSPVILNKKRKEKILIAWPENYQKMTPEEYLEWEAQQEFRHEYVEGKILAMTGASLPHIDITLSFYRALYSHLRQRGCRAYVSDAKVKDSKNNRYFYPDLVISCNPDDFKSRQFIENPSVIIEVLSPSTRGYDRDDKLKYYRQFSSLQEYVLVDSESVSVEIYQRGEGRMWLYSVFSLGEDFTLSSIEFNCAVDVLYEDVSFETESEQQ-
22586	GC_00000197		H9_4	4529	29	55	3	0	0.841253	0.863409	0.852187			COG2810	Predicted type IV restriction endonuclease									V	Defense mechanisms			MTQTIPAKNINIRYLIDNLGVQKNQDEEFFREWQDNLPELTDLEKQLLDQVKAGFFNLIDYPPVLENVVRMSVVDPILFIGRFFLYPLYIRNEPAVNLALEDEDIIIKGKIDTLVLKDQFWAMVIESKKAEFSLEVGRGQILAYMLANPHPNPPNYGMISTGGGFMFVKLVNGEIPQYALSKGFLTLNPGNELCDVLPILKRLTQIALEGI-
22587	GC_00000197		H9_4	2430	29	55	3	0	0.841253	0.863409	0.852187			COG2810	Predicted type IV restriction endonuclease									V	Defense mechanisms			MVQTIQSQEVNLRYLLDNFSLELVRDEEFFGEWQYDLPEISDLEKELLNQVQEGYFNLLQNPPFLEDIVRMAIVDPVLFIGKFFLHPYHIRSEESINLELADKEVIIRGRIDALVLKEKLWVMIIESKRAEFSIEAGLAQLLTYLLASPHVEHPNYGLIVTGGSFIFVKVVKTEIPQYATSKMFAIRNPGNELFDVLRILKRLSEIANQEY-
22588	GC_00000197		IMS101	2115	29	55	3	0	0.841253	0.863409	0.852187																	------------------------------------------------------------------------------------------------------------------------------------------------MLTNPHSNRPNYGAISTGDGFMFIKLVNGEIPQYALSQGFFTFHPGNKLYDVLPILKPLTEIVLKRIE
22589	GC_00000197		MAGR02	3304	29	55	3	0	0.841253	0.863409	0.852187																	--------------------------------------------------------------------------------------------------------------------------MVIESKKAEFSLEVGRGQILAYMLANPHPNPPNYGMISTGGGFMFVKLVNGEIPQYALSKGFLTLNPGNELYDVLPILKRLTQIALEGI-
22590	GC_00000197		T2175	2437	29	55	3	0	0.841253	0.863409	0.852187																	------------------------------------------------------------------------------------------------------------------------------------------------MLTNPHSNRPNYGAISTGDGFMFIKLVNGEIPQYALSQGFFTFHPGNKLYDVLPILKPLTEIVLKRIQ
22591	GC_00000197		T2175	2438	29	55	3	0	0.841253	0.863409	0.852187																	---------------------------------------------------------------MLENIVRMSVVKPILFIGNFCLYPLYIRKETTVNLALENEDIIIKGKIDKLALKDQF--------------------------------------------------------------------------------------------
22592	GC_00000197		USCT02UA	5696	29	55	3	0	0.841253	0.863409	0.852187			COG2810	Predicted type IV restriction endonuclease									V	Defense mechanisms			MVQTIQSQEVNLRYLLDNFSLELVRDEEFFGEWQYDLPEISDLEKELLNQVQEGYFNLLQNPPFLEDIVRMAIVDPVLFIGKFFLYPYHIRSEESINLELADKEVIIRGRIDALVLKEKLWVMIIESKRAEFSIEAGLAQLLTYLLASPHVEHPNYGLIVTGGSFIFVKLVNTEIPQYATSKMFAIRNPGNELFDVLRILKRLSEIANQEY-
22593	GC_00000197		USCT02UA	226	29	55	3	0	0.841253	0.863409	0.852187			COG2810	Predicted type IV restriction endonuclease									V	Defense mechanisms			---------------------------------------------------------------------------------------MYIRNEPAVNLALEDEDIIIKGKIDTLVLKDQFWAMVIESKKAEFSLEVGRSQILAYMLANPHPNRPNYGMISTGCGFMFVKLVNGEIPQYALSKGFLTLNPGNELYDVLRILKRLTQIALEGI-
22594	GC_00000197		USCT03	5661	29	55	3	0	0.841253	0.863409	0.852187			COG2810	Predicted type IV restriction endonuclease									V	Defense mechanisms			MVQTIQSQEVNLRYLLDNFSLELVRDEDFFGEWQYDLPEISDLEKELLNQVQEGYFNLLQNPPFLEDIVRMAIVDPVLFIGKFFLYPYHIRSEQSINLELADKEVIIRGRIDALVLKEKLWVMIIESKRAEFSIEAGLAQLLTYLLASPHVEHPNYGLIVTGGSFIFVKLVKTEIPQYATSKMFAIRNPGNELFDVLRILKRLSEIANQEY-
22595	GC_00000197		USCT03	4222	29	55	3	0	0.841253	0.863409	0.852187			COG2810	Predicted type IV restriction endonuclease									V	Defense mechanisms			---------------------------------------------------------------------------------------MYIRNEPAVNLALEDEDIIIKGKIDTLVLKDQFWAMVIESKKAEFSLEVGRSQILAYMLANPHPNRPNYGMISTGCGFMFVKLVNGEIPQYALSKGFLTLNPGNELYDVLRILKRLTQIALEGI-
22596	GC_00000197		USCT08	5734	29	55	3	0	0.841253	0.863409	0.852187			COG2810	Predicted type IV restriction endonuclease									V	Defense mechanisms			MVQTIQSQEVNLRYLLDNFSLELVRDEEFFGEWQYDLPEISDLEKELLNQVQEGYFNLLQNPPFLEDIVRMAIVDPVLFIGKFFLYPYHIRSEESINLELADKEVIIRGRIDALVLKEKLWVMIIESKRAEFSIEAGLAQLLTYLLASPHVEHPNYGLIVTGGSFIFVKLVKTEIPQYATSKMFAIRNPGNELFDVLRILKRLSEIANQEY-
22597	GC_00000197		USCT08	4620	29	55	3	0	0.841253	0.863409	0.852187			COG2810	Predicted type IV restriction endonuclease									V	Defense mechanisms			---------------------------------------------------------------------------------------MYIRNEPAVNLALEDEDIIIKGKIDTLVLKDQFWAMVIESKKAEFSLEVGRSQILAYMLANPHPNRPNYGMISTGCGFMFVKLVNGEIPQYALSKGFLTLNPGNELYDVLRILKRLTQIALEGI-
22598	GC_00000197		USCT09	4729	29	55	3	0	0.841253	0.863409	0.852187			COG2810	Predicted type IV restriction endonuclease									V	Defense mechanisms			MTQTIPAKDINIRYLIDNLGLQKNQDEEFFREWQDNLPELTDLEKQLLDQVKAGFFNLIDYPPVLENVVRMSVVDPILFIGGFFLYPLYIRNEPVVNLALEDEDIIIKGKIDTLVLKDQFWAMVIESKKAEFSLEVGRGQILAYMLANPHPNRPNYGMISTGGGFMFVKLVNGEIPQYALSKGFLTLNPGNELYDVLRILKRLTQIALEGI-
22599	GC_00000197		USCT09	405	29	55	3	0	0.841253	0.863409	0.852187			COG2810	Predicted type IV restriction endonuclease									V	Defense mechanisms			MVQTIQSQEVNLRYLLDNFSLELVRDEEFFGEWQYDLPEISDLEKELLNQVQEGYFNLLQNPPFLEDIVRMAIVDPVLFIGKFFLYPYHIRSEESINLELADKEVIIRGRIDALVLKEKLWVMIIESKRAEFSIEAGLAQLLTYLLASPHVEHPNYGLIVTGGSFIFVKLVKTEIPQYATSKMFAIRNPGNELFDVLRILKRLSEIANQEY-
22600	GC_00000197		USCT11	4871	29	55	3	0	0.841253	0.863409	0.852187			COG2810	Predicted type IV restriction endonuclease									V	Defense mechanisms			MTQTIPAKDINIRFLIDNLGLQKNQDEEFFREWQDNLPELTDLEKQLLDQVKAGFFNLIDYPPVLENVVRMSVVDPILFIGGFFLYPLYIRNEPAVNLALEDEDIIIKGKIDTLVLKDQFWAMVIESKKAEFSLEVGRSQILTYMLANPHPNRPNYGMISTGGGFMFVKLVNGEIPQYALSKGFLTLNPGNELYDVLRILKRLTQIALEGI-
22601	GC_00000197		USCT11	5248	29	55	3	0	0.841253	0.863409	0.852187			COG2810	Predicted type IV restriction endonuclease									V	Defense mechanisms			MVQTIQSQEVNLRYLLDNFSLELVRDEDFFREWQYDLPEISDLEKELLNQVQEGYFNLLQNPPFLEDIVRMAIVDPVLFIGKFFLYPYHIRSEESINLELADKEVIIRGRIDALVLKEKLWVMIIESKRAEFSIEAGLAQLLTYLLASPHVEHPNYGLIVTGGSFIFVKLVKTEIPQYATSKMFAIRNPGNELFDVLRILKRLSEIANQEY-
22602	GC_00000197		USCT12UA	3032	29	55	3	0	0.841253	0.863409	0.852187			COG2810	Predicted type IV restriction endonuclease									V	Defense mechanisms			MVQTIQSQEVNLRYLLDNFSLELVRDEDFFGEWQYDLPEISDLEKELLNQVQEGYFNLLQNPPFLEDIVRMAIVDPVLFIGKFFLYPYHIRSEQSINLELADKEVIIRGRIDALVLKEKLWVMIIESKRAEFSIEAGLAQLLTYLLASPHVEHPNYGLIVTGGSFIFVKLVKTEIPQYATSKMFAIRNPGNELFDVLRILKRLSEIANQEY-
22603	GC_00000197		USCT12UA	2792	29	55	3	0	0.841253	0.863409	0.852187			COG2810	Predicted type IV restriction endonuclease									V	Defense mechanisms			---------------------------------------------------------------------------------------MYIRNEPAVNLALEDEDIIIKGKIDTLVLKDQFWAMVIESKKAEFSLEVGRSQILAYMLANPHPNRPNYGMISTGCGFMFVKLVNGEIPQYALSKGFLTLNPGNELYDVLRILKRLTQIALEGI-
22604	GC_00000197		USCT13	5430	29	55	3	0	0.841253	0.863409	0.852187			COG2810	Predicted type IV restriction endonuclease									V	Defense mechanisms			MVQTIQSQEVNLRYLLDNFSLELVRDEEFFGEWQYDLPEISDLEKELLNQVQEGYFNLLQNPPFLEDIVRMAIVDPVLFIGKFFLYPYHIRSEESINLELADKEVIIRGRIDALVLKEKLWVMIIESKRAEFSIEAGLAQLLTYLLASPHVEHPNYGLIVTGGSFIFVKLVKTEIPQYATSKMFAIRNPGNELFDVLRILKRLSEIANQEY-
22605	GC_00000197		USCT13	4484	29	55	3	0	0.841253	0.863409	0.852187			COG2810	Predicted type IV restriction endonuclease									V	Defense mechanisms			---------------------------------------------------------------------------------------MYIRNEPAVNLALEDEDIIIKGKIDTLVLKDQFWAMVIESKKAEFSLEVGRSQILAYMLANPHPNRPNYGMISTGCGFMFVKLVNGEIPQYALSKGFLTLNPGNELYDVLRILKRLTQIALEGI-
22606	GC_00000197		USCT14	3014	29	55	3	0	0.841253	0.863409	0.852187			COG2810	Predicted type IV restriction endonuclease									V	Defense mechanisms			MTQTIPAKDINIRFLIDNLGLQKNQDEEFFREWQDNLPELTDLEKQLLDQVKAGFFNLIDYPPVLENVVRMSVVDPILFIGGFFLYPLYIRNEPAVNLALEDEDIIIKGKIDTLVLKDQFWAMVIESKKAEFSLEVGRSQILTYMLANPHPNRPNYGMISTGGGFMFVKLVNGEIPQYALSKGFLTLNPGNELYDVLRILKRLTQIALEGI-
22607	GC_00000197		USCT14	6022	29	55	3	0	0.841253	0.863409	0.852187			COG2810	Predicted type IV restriction endonuclease									V	Defense mechanisms			MVQTIQSQEVNLRYLLDNFSLELVRDEDFFREWQYDLPEISDLEKELLNQVQEGYFNLLQNPPFLEDIVRMAIVDPVLFIGKFFLYPYHIRSEESINLELADKEVIIRGRIDALVLKEKLWVMIIESKRAEFSIEAGLAQLLTYLLASPHVEHPNYGLIVTGGSFIFVKLVKTEIPQYATSKMFAIRNPGNELFDVLRILKRLSEIANQEY-
22608	GC_00000197		USCT15UA	4370	29	55	3	0	0.841253	0.863409	0.852187			COG2810	Predicted type IV restriction endonuclease									V	Defense mechanisms			MTQTIPAKDINIRFLIDNLGLQKNQDEEFFREWQDNLPELTDLEKQLLDQVKAGFFNLIDYPPVLENVVRMSVVDPILFIGGFFLYPLYIRNEPAVNLALEDEDIIIKGKIDTLVLKDQFWAMVIESKKAEFSLEVGRSQILAYMLANPHPNRPNYGMISTGCGFMFVKLVNGEIPQYALSKGFLTLNPGNELYDVLRILKRLTQIALEGI-
22609	GC_00000197		USCT15UA	4649	29	55	3	0	0.841253	0.863409	0.852187			COG2810	Predicted type IV restriction endonuclease									V	Defense mechanisms			MVQTIQSQEVNLRYLLDNFSLELVRDEEFFREWQYDLPEISDLEKELLNQVQEGYFNLLQNPPFLEDIVRMAIVDPVLFIGKFFLYPYHIRSEQSINLELADKEVIIRGRIDALVLKEKLWVMIIESKRAEFSIEAGLAQLLTYLLASPHVEHPNYGLIVTGGSFIFVKLVKTEIPQYATSKMFAIRNPGNELFDVLRILKRLSEIANQEY-
22610	GC_00000197		USCT19	5677	29	55	3	0	0.841253	0.863409	0.852187			COG2810	Predicted type IV restriction endonuclease									V	Defense mechanisms			MTQTIPAKDINIRFLIDNLGLQKNQDEEFFREWQDNLPELTDLEKQLLDQVKAGFFNLIDYPPVLENVVRMSVVDPILFIGGFFLYPLYIRNEPAVNLALEDEDIIIKGKIDTLVLKDQFWAMVIESKKAEFSLEVGRSQILTYMLANPHPNRPNYGMISTGGGFMFVKLVNGEIPQYALSKGFLTLNPGNELYDVLRILKRLTQIALEGI-
22611	GC_00000197		USCT19	1305	29	55	3	0	0.841253	0.863409	0.852187			COG2810	Predicted type IV restriction endonuclease									V	Defense mechanisms			MVQTIQSQEVNLRYLLDNFSLELVRDEEFFREWQYDLPEISDLEKELLNQVQEGYFNLLQNPPFLEDIVRMAIVDPVLFIGKFFLHPYHIRSEESINLELADKEVIIRGRIDALVLKEKLWVMIIESKRAEFSIEAGLAQLLTYLLASPHVEHPNYGLIVTGGSFIFVKLVNTEIPQYATSKMFAIRNPGNELFDVLRILKRLSEIANQEY-
22612	GC_00000197		USCT21	5335	29	55	3	0	0.841253	0.863409	0.852187			COG2810	Predicted type IV restriction endonuclease									V	Defense mechanisms			MTQTIPAKDINIRFLIDNLGLQKNQDEEFFREWQDNLPELTDLEKQLLDQVKAGFFNLIDYPPVLENVVRMSVVDPILFIGGFFLYPLYIRNEPAVNLALEDEDIIIKGKIDTLVLKDQFWAMVIESKKAEFSLEVGRSQILTYMLANPHPNRPNYGMISTGGGFMFVKLVNGEIPQYALSKGFLTLNPGNELYDVLRILKRLTQIALEGI-
22613	GC_00000197		USCT21	1161	29	55	3	0	0.841253	0.863409	0.852187			COG2810	Predicted type IV restriction endonuclease									V	Defense mechanisms			MVQTIQSQEVNLRYLLDNFSLELVRDEDFFGEWQYDLPEISDLEKELLNQVQEGYFNLLQNPPFLEDIVRMAIVDPVLFIGKFFLYPYHIRSEESINLELADKEVIIRGRIDALVLKEKLWVMIIESKRAEFSIEAGLAQLLTYLLASPHVEHPNYGLIVTGGSFIFVKLVKTEIPQYATSKMFAIRNPGNELFDVLRILKRLSEIANQEY-
22614	GC_00000197		USCT24UA	5627	29	55	3	0	0.841253	0.863409	0.852187			COG2810	Predicted type IV restriction endonuclease									V	Defense mechanisms			MTQTIPAKDINIRFLIDNLGLQKNQDEEFFREWQDNLPELTDLEKQLLDQVKAGFFNLIDYPPVLENVVRMSVVDPILFIGGFFLYPLYIRNEPAVNLALEDEDIIIKGKIDTLVLKDQFWAMVIESKKAEFSLEVGRGQILAYMLANPHPNRPNYGMISTGGGFMFVKLVNGEIPQYALSKGFLTLNPGNELYDVLRILKRLTQIALEGI-
22615	GC_00000197		USCT24UA	505	29	55	3	0	0.841253	0.863409	0.852187			COG2810	Predicted type IV restriction endonuclease									V	Defense mechanisms			MVQTIQSQEVNLRYLLDNFSLELVRDEEFFREWQYDLPEISDLEKELLNQVQEGYFNLLQNPPFLEDIVRMAIVDPVLFIGKFFLYPYHIRSEQSINLELADKEVIIRGRIDALVLKEKLWVMIIESKRAEFSIEAGLAQLLTYLLASPHVEHPNYGLIVTGGSFIFVKLVKTEIPQYATSKMFAIRNPGNELFDVLRILKRLSEIANQEY-
22616	GC_00000197		USCT24UA	1540	29	55	3	0	0.841253	0.863409	0.852187			COG2810	Predicted type IV restriction endonuclease									V	Defense mechanisms			MVQTIQSQEVNLRYLLDNFSLELVRDEEFFREWQYDLPEISDLEKELLNQVQEGYFNLLQNPPFLEDIVRMAIVDPVLFIGKFFLYPYHIRSEQSINLELADKEVIIRGRIDALVLKEKLWVMIIESKRAEFSIEAGLAQLLTYLLASPHVEHPNYGLIVTGGSFIFVKLVKTEIPQYATSKMFAIRNPGNELFDVLRILKRLSEIANQEY-
22617	GC_00000197		USCT25	4242	29	55	3	0	0.841253	0.863409	0.852187			COG2810	Predicted type IV restriction endonuclease									V	Defense mechanisms			MTQTIPAKDINIRFLIDNLGLQKNQDEEFFREWQDNLPELTDLEKQLLDQVKAGFFNLIDYPPVLENVVRMSVVDPILFIGGFFLYPLYIRNEPAVNLALEDEDIIIKGKIDTLVLKDQFWAMVIESKKAEFSLEVGRSQILTYMLANPHPNRPNYGMISTGGGFMFVKLVNGEIPQYALSKGFLTLNPGNELYDVLRILKRLTQIALEGI-
22618	GC_00000197		USCT25	6070	29	55	3	0	0.841253	0.863409	0.852187			COG2810	Predicted type IV restriction endonuclease									V	Defense mechanisms			MVQTIQSQEVNLRYLLDNFSLELVRDEDFFREWQYDLPEISDLEKELLNQVQEGYFNLLQNPPFLEDIVRMAIVDPVLFIGKFFLYPYHIRSEQSINLELADKEVIIRSRIDALVLKEKLWVMIIESKRAEFSIEAGLAQLLTYLLASPHVKHPNYGLIVTGGSFIFVKLVKTEIPQYATSKMFAIRNPGNELFDVLRILKRLSEIANQEY-
22619	GC_00000197		USCT26	641	29	55	3	0	0.841253	0.863409	0.852187			COG2810	Predicted type IV restriction endonuclease									V	Defense mechanisms			MTQTIPAKDINIRFLIDNLGLQKNQDEEFFREWQDNLPELTDLEKQLLDQVKAGFFNLIDYPPVLENVVRMSVVDPILFIGGFFLYPLYIRNEPAVNLALEDEDIIIKGKIDTLVLKDQFWAMVIESKKAEFSLEVGRSQILTYMLANPHPNRPNYGMISTGGGFMFVKLVNGEIPQYALSKGFLTLNPGNELYDVLRILKRLTQIALEGI-
22620	GC_00000197		USCT26	6039	29	55	3	0	0.841253	0.863409	0.852187			COG2810	Predicted type IV restriction endonuclease									V	Defense mechanisms			MLQTIQSQEVNLRYLLDNFSLELVRDEEFFREWQYDLPEISDLEKELLNQVQEGYFNLLQNPPFLEDIVRMAIVDPVLFIGKFFLYPYHIRSEESINLELADKEVIIRGRIDALVLKEKLWVMIIESKRAEFSIEAGLAQLLTYLLASPHVEHPNYGLIVTGGSFIFVKLVKTEIPQYATSKMFAIRNPGNELFDVLRILKRLSEIANQEY-
22621	GC_00000197		USCT33	1644	29	55	3	0	0.841253	0.863409	0.852187			COG2810	Predicted type IV restriction endonuclease									V	Defense mechanisms			MTQTIPAKDINIRFLIDNLGLQKNQDEEFFREWQDNLPELTDLEKQLLDQVKAGFFNLIDYPPVLENVVRMSVVDPILFIGGFFLYPLYIRNEPAVNLALEDEDIIIKGKIDTLVLKDQFWAMVIESKKAEFSLEVGRSQILAYMLANPHPNRPNYGMISTGCGFMFVKLVNGEIPQYALSKGFLTLNPGNELYDVLRILKRLTQIALEGI-
22622	GC_00000197		USCT33	4829	29	55	3	0	0.841253	0.863409	0.852187			COG2810	Predicted type IV restriction endonuclease									V	Defense mechanisms			MVQTIQSQEVNLRYLLDNFSLELVRDEEFFREWQYDLPEISDLEKELLNQVQEGYFNLLQNPPFLEDIVRMAIVDPVLFIGKFFLYPYHIRSEQSINLELADKEVIIRGRIDALVLKEKLWVMIIESKRAEFSIEAGLAQLLTYLLASPHVEHPNYGLIVTGGSFIFVKLVKTEIPQYATSKMFAIRNPGNELFDVLRILKRLSEIANQEY-
22623	GC_00000197		USCT35	300	29	55	3	0	0.841253	0.863409	0.852187			COG2810	Predicted type IV restriction endonuclease									V	Defense mechanisms			MTQTIPAKDINIRFLIDNLGLQKNQDEEFFREWQDNLPELTDLEKQLLDQVKAGFFNLIDYPPVLENVVRMSVVDPILFIGGFFLYPLYIRNEPAVNLALEDEDIIIKGKIDTLVLKDQFWAMVIESKKAEFSLEVGRSQILTYMLANPHPNRPNYGMISTGGGFMFVKLVNGEIPQYALSKGFLTLNPGNELYDVLRILKRLTQIALEGI-
22624	GC_00000197		USCT36	1443	29	55	3	0	0.841253	0.863409	0.852187			COG2810	Predicted type IV restriction endonuclease									V	Defense mechanisms			MTQTIPAKDINIRFLIDNLGLQKNQDEEFFREWQDNLPELTDLEKQLLDQVKAGFFNLIDYPPVLENVVRMSVVDPILFIGGFFLYPLYIRNEPAVNLALEDEDIIIKGKIDTLVLKDQFWAMVIESKKAEFSLEVGRSQILTYMLANPHPNRPNYGMISTGGGFMFVKLVNGEIPQYALSKGFLTLNPGNELYDVLRILKRLTQIALEGI-
22625	GC_00000197		USCT42	992	29	55	3	0	0.841253	0.863409	0.852187			COG2810	Predicted type IV restriction endonuclease									V	Defense mechanisms			MVQTIQSQEVNLRYLLDNFSLELVRDEEFFGEWQYDLPEISDLEKELLNQVQEGYFNLLQNPPFLEDIVRMAIVDPVLFIGKFFLYPYHIRSEESINLELADKEVIIRGRIDALVLKEKLWVMIIESKRAEFSIEAGLAQLLTYLLASPHVEHPNYGLIVTGGSFIFVKLVNTEIPQYATSKMFAIRNPGNELFDVLRILKRLSEIANQEY-
22626	GC_00000197		USCT42	4827	29	55	3	0	0.841253	0.863409	0.852187			COG2810	Predicted type IV restriction endonuclease									V	Defense mechanisms			---------------------------------------------------------------------------------------MYIRNEPAVNLALEDEDIIIKGKIDTLVLKDQFWAMVIESKKAEFSLEVGRSQILAYMLANPHPNRPNYGMISTGCGFMFVKLVNGEIPQYALSKGFLTLNPGNELYDVLRILKRLTQIALEGI-
22627	GC_00000197		USCT80	556	29	55	3	0	0.841253	0.863409	0.852187			COG2810	Predicted type IV restriction endonuclease									V	Defense mechanisms			MTQTIPAKDINIRFLIDNLGLQKNQDEEFFREWQDNLPELTDLEKQLLDQVKAGFFNLIDYPPVLENVVRMSVVDPILFIGGFFLYPLYIRNEPAVNLALEDEDIIIKGKIDTLVLKDQFWAMVIESKKAEFSLEVGRSQILAYMLANPHPNRPNYGMISTGCGFMFVKLVNGEIPQYALSKGFLTLNPGNELYDVLRILKRLTQIALEGI-
22628	GC_00000197		USCT80	4829	29	55	3	0	0.841253	0.863409	0.852187			COG2810	Predicted type IV restriction endonuclease									V	Defense mechanisms			MVQTIQSQEVNLRYLLDNFSLELVRDEEFFREWQYDLPEISDLEKELLNQVQEGYFNLLQNPPFLEDIVRMAIVDPVLFIGKFFLYPYHIRSEQSINLELADKEVIIRGRIDALVLKEKLWVMIIESKRAEFSIEAGLAQLLTYLLASPHVEHPNYGLIVTGGSFIFVKLVKTEIPQYATSKMFAIRNPGNELFDVLRILKRLSEIANQEY-
22629	GC_00000197		USCT90	5605	29	55	3	0	0.841253	0.863409	0.852187			COG2810	Predicted type IV restriction endonuclease									V	Defense mechanisms			MTQTIPAKDINIRFLIDNLGLQKNQDEEFFREWQDNLPELTDLEKQLLDQVKAGFFNLIDYPPVLENVVRMSVVDPILFIGGFFLYPLYIRNEPAVNLALEDEDIIIKGKIDTLVLKDQFWAMVIESKKAEFSLEVGRSQILAYMLANPHPNRPNYGMISTGCGFMFVKLVNGEIPQYALSKGFLTLNPGNELYDVLRILKRLTQIALEGI-
22630	GC_00000197		USCT90	4297	29	55	3	0	0.841253	0.863409	0.852187			COG2810	Predicted type IV restriction endonuclease									V	Defense mechanisms			MVQTIQSQEVNLRYLLDNFSLELVRDEEFFGEWQYDLPEISDLEKELLNQVQEGYFNLLQNPPFLEDIVRMAIVDPVLFIGKFFLYPYHIRSEESINLELADKEVIIRGRIDALVLKEKLWVMIIESKRAEFSIEAGLAQLLTYLLASPHVEHPNYGLIVTGGSFIFVKLVNTEIPQYATSKMFAIRNPGNELFDVLRILKRLSEIANQEY-
22631	GC_00000197		USCT91	270	29	55	3	0	0.841253	0.863409	0.852187			COG2810	Predicted type IV restriction endonuclease									V	Defense mechanisms			MTQTIPAKDINIRFLIDNLGLQKNQDEEFFREWQDNLPELTDLEKQLLDQVKAGFFNLIDYPPVLENVVRMSVVDPILFIGGFFLYPLYIRNEPAVNLALEDEDIIIKGKIDTLVLKDQFWAMVIESKKAEFSLEVGRSQILAYMLANPHPNRPNYGMISTGCGFMFVKLVNGEIPQYALSKGFLTLNPGNELYDVLRILKRLTQIALEGI-
22632	GC_00000197		USCT91	4024	29	55	3	0	0.841253	0.863409	0.852187			COG2810	Predicted type IV restriction endonuclease									V	Defense mechanisms			MLQTIQSQEVNLRYLLDNFSLELVRDEEFFREWQYDLPEISDLEKELLNQVQEGYFNLLQNPPFLEDIVRMAIVDPVLFIGKFFLYPYHIRSEESINLELADKEVIIRGRIDALVLKEKLWVMIIESKRAEFSIEAGLAQLLTYLLASPHVKHPNYGLIVTGGSFIFVKLVNTEIPQYATSKMFAIRNPGNELFDVLRILKRLSEIANQEY-
22633	GC_00000197		USCT94	1732	29	55	3	0	0.841253	0.863409	0.852187			COG2810	Predicted type IV restriction endonuclease									V	Defense mechanisms			MVQTIQSQEVNLRYLLDNFSLELVRDEEFFREWQYDLPEISDLEKELLNQVQEGYFNLLQNPPFLEDIVRMAIVDPVLFIGKFFLYPYHIRSEESINLELADKEVIIRGRIDALVLKEKLWVMIIESKRAEFSIEAGLAQLLTYLLASPHVEHPNYGLIVTGGSFIFVKLVKTEIPQYATSKMFAIRNPGNELFDVLRILKRLSEIANQEY-
22634	GC_00000197		USCT94	3111	29	55	3	0	0.841253	0.863409	0.852187			COG2810	Predicted type IV restriction endonuclease									V	Defense mechanisms			---------------------------------------------------------------------------------------MYIRNEPAVNLALEDEDIIIKGKIDTLVLKDQFWAMVIESKKAEFSLEVGRSQILAYMLANPHPNRPNYGMISTGCGFMFVKLVNGEIPQYALSKGFLTLNPGNELYDVLRILKRLTQIALEGI-
22635	GC_00000197		USCT98	734	29	55	3	0	0.841253	0.863409	0.852187			COG2810	Predicted type IV restriction endonuclease									V	Defense mechanisms			MTQTIPAKDINIRFLIDNLGLQKNQDEEFFREWQDNLPELTDLEKQLLDQVKAGFFNLIDYPPVLENVVRMSVVDPILFIGGFFLYPLYIRNEPAVNLALEDEDIIIKGKIDTLVLKDQFWAMVIESKKAEFSLEVGRGQILAYMLANPHPNRPNYGMISTGGGFMFVKLVNGEIPQYALSKGFLTLNPGNELYDVLRILKRLTQIALEGI-
22636	GC_00000197		USCT98	2282	29	55	3	0	0.841253	0.863409	0.852187			COG2810	Predicted type IV restriction endonuclease									V	Defense mechanisms			MVQTIQSQEVNLRYLLDNFSLELVRDEEFFREWQYDLPEISDLEKELLNQVQEGYFNLLQNPPFLEDIVRMAIVDPVLFIGKFFLYPYHIRSEESINLELADKEVIIRGRIDALVLKEKLWVMIIESKRAEFSIEAGLAQLLTYLLASPHVEHPNYGLIVTGGSFIFVKLVNTEIPQYATSKMFAIRNPGNELFDVLRILKRLSEIANQEY-
22637	GC_00000197		USCT99	5970	29	55	3	0	0.841253	0.863409	0.852187			COG2810	Predicted type IV restriction endonuclease									V	Defense mechanisms			MTQTIPAKDINIRFLIDNLGLQKNQDEEFFREWQDNLPELTDLEKQLLDQVKAGFFNLIDYPPVLENVVRMSVVDPILFIGGFFLYPLYIRNEPAVNLALEDEDIIIKGKIDTLVLKDQFWAMVIESKKAEFSLEVGRSQILAYMLANPHPNRPNYGMISTGCGFMFVKLVNGEIPQYALSKGFLTLNPGNELYDVLRILKRLTQIALEGI-
22638	GC_00000197		USCT99	5724	29	55	3	0	0.841253	0.863409	0.852187			COG2810	Predicted type IV restriction endonuclease									V	Defense mechanisms			MVQTIQSQEVNLRYLLDNFSLELVRDEEFFREWQYDLPEISDLEKELLNQVQEGYFNLLQNPPFLEDIVRMAIVDPVLFIGKFFLYPYHIRSEESINLELADKEVIIRGRIDALVLKEKLWVMIIESKRAEFSIEAGLAQLLTYLLASPHVEHPNYGLIVTGGSFIFVKLVKTEIPQYATSKMFAIRNPGNELFDVLRILKRLSEIANQEY-
22639	GC_00000197		VI_I	1803	29	55	3	0	0.841253	0.863409	0.852187			COG2810	Predicted type IV restriction endonuclease									V	Defense mechanisms			MTQTIPAKDINIRFLIDNLGLQKNQDEEFFREWQDNLPELTDLEKQLLDQVKAGFFNLIDYPPVLENVVRMSVVDPILFIGGFFLYPLYIRNEPAVNLALEDEDIIIKGKIDTLVLKDQFWAMVIESKKAEFSLEVGRGQILAYMLANPHPNRPNYGMISTGGGFMFVKLVNGEIPQYALSKGFLTLNPGNELYDVLRILKRLTQIALEGI-
22640	GC_00000197		VI_I	3670	29	55	3	0	0.841253	0.863409	0.852187			COG2810	Predicted type IV restriction endonuclease									V	Defense mechanisms			MVQTIQSQEVNLRYLLDNFSLELVRDEEFFGEWQYDLPEISDLEKELLNQVQEGYFNLLQNPPFLEDIVRMAIVDPVLFIGKFFLYPYHIRSEESINLELADKEVIIRGRIDALVLKEKLWVMIIESKRAEFSIEAGLAQLLTYLLASPHVEHPNYGLIVTGGSFIFVKLVKTEIPQYATSKMFAIRNPGNELFDVLRILKRLSEIANQEY-
22641	GC_00000198		H9_4	3455	24	55	6	0	0.743908	0.708853	0.725957			COG1262|COG4249	Formylglycine-generating enzyme, required for sulfatase activity, contains SUMF1/FGE domain (YfmG) (PDB:2AFT)|Uncharacterized conserved protein, contains caspase domain (PDB:3UO8)	K22684	metacaspase-1 [EC:3.4.22.-]	ko00001|ko01000|ko01002	KEGG Orthology (KO)>>>09130 Environmental Information Processing>>>09132 Signal transduction>>>04064 NF-kappa B signaling pathway [PATH:ko04064]|Enzymes>>>3. Hydrolases>>>3.4 Acting on peptide bonds (peptidases)>>>3.4.22 Cysteine endopeptidases>>>3.4.22.-|Peptidases and inhibitors>>>Cysteine peptidases>>>Family C14: caspase family			PF00656.27	Caspase domain	O|R	Posttranslational modification, protein turnover, chaperones|General function prediction only			--MTNIAITIGVQEYEFL-TPLKYTANDAK-KMREFLLEEGNFDEVFYFSDDSPKINGFSTRPTRSRLELLLEDDVKTLYLKTGDNLWFFFAGHGSRE-NNIDYLIPIDGYSNVERSGISVEYVIQQLQNSGADNIVLILDACRDKGDG-ARGGEGVGKQTEKEAREKGIITIFSCSPNELSWELEELEQGVFTYALLEGLGSKGKRATVEKLNEYLRHRVQELSQKKGKRQTPRIIADPIEKSHLILMPKYATL
22642	GC_00000198		H9_4	1619	24	55	6	0	0.743908	0.708853	0.725957			COG1262|COG4249	Formylglycine-generating enzyme, required for sulfatase activity, contains SUMF1/FGE domain (YfmG) (PDB:2AFT)|Uncharacterized conserved protein, contains caspase domain (PDB:3UO8)							PF00656.27	Caspase domain	O|R	Posttranslational modification, protein turnover, chaperones|General function prediction only			--MTQI--------LEYI-NNLPKEISREN-NI-DYLIPIDGHSNI--------ERSGIYVQYIIQQLQNS------------------------------------------------------------GADNIVLILDACRNKVDG-GKGGEGVGKQTEQEAGEKGIITIFSCSPNERSWELEELEQKEAIAFNKKEAIAF---------------------------------------------------
22643	GC_00000198		MAGR02	4183	24	55	6	0	0.743908	0.708853	0.725957			COG1262|COG4249	Formylglycine-generating enzyme, required for sulfatase activity, contains SUMF1/FGE domain (YfmG) (PDB:2AFT)|Uncharacterized conserved protein, contains caspase domain (PDB:3UO8)							PF00656.27	Caspase domain	O|R	Posttranslational modification, protein turnover, chaperones|General function prediction only			MTNINIAITIGVQEYQFF-PHLEYAANDAK-KMRDFLLEEGGFDEVFYFSDDSPEINRASTSPTRSNLEYLLENEVKKLSLKTGDNLWFFFSGHGRRE-NNIDYLIPIDGH--------------------------------------------------------------------------------------------------------------------------------------------------------------------------------------------------------------------------------------------------------------------------------------------------------------------------
22644	GC_00000198		MAGR02	526	24	55	6	0	0.743908	0.708853	0.725957			COG1262|COG4249	Formylglycine-generating enzyme, required for sulfatase activity, contains SUMF1/FGE domain (YfmG) (PDB:2AFT)|Uncharacterized conserved protein, contains caspase domain (PDB:3UO8)							PF00656.27	Caspase domain	O|R	Posttranslational modification, protein turnover, chaperones|General function prediction only			--MTNIAITIGVQEYQFF-RSLKYTANDAE-KMRNFLLKEAGFDEVLYYSDYSPEINGASTRPTRSNLEFLLEDEFKKAFMGIGDNFWFFLVVMVVEK-------------------------------------MVLII-------------------------------------------------------------------------------------------------------------------
22645	GC_00000198		T2175	421	24	55	6	0	0.743908	0.708853	0.725957			COG1262|COG4249	Formylglycine-generating enzyme, required for sulfatase activity, contains SUMF1/FGE domain (YfmG) (PDB:2AFT)|Uncharacterized conserved protein, contains caspase domain (PDB:3UO8)									O|R	Posttranslational modification, protein turnover, chaperones|General function prediction only			MTNQNIAITIGVQEYKFF-TPLKYAANDAK-KMRDFLLDEADFDDVFYFSDNSPKIN--------------------------------------------------------------------------------------------------------------------------------------------------------------------------------------------------------------------------------------------------------------------------------------------------------------------------------------------------------------------------------
22646	GC_00000198		T2175	758	24	55	6	0	0.743908	0.708853	0.725957			COG1262|COG4249	Formylglycine-generating enzyme, required for sulfatase activity, contains SUMF1/FGE domain (YfmG) (PDB:2AFT)|Uncharacterized conserved protein, contains caspase domain (PDB:3UO8)									O|R	Posttranslational modification, protein turnover, chaperones|General function prediction only			MTNQNIAITIGIQEYEFF-PPLKYAANDAK-KMRDFLLDEADFDDVFYLSDNSPKIN--------------------------------------------------------------------------------------------------------------------------------------------------------------------------------------------------------------------------------------------------------------------------------------------------------------------------------------------------------------------------------
22647	GC_00000198		USCT02UA	5564	24	55	6	0	0.743908	0.708853	0.725957			COG1262|COG4249	Formylglycine-generating enzyme, required for sulfatase activity, contains SUMF1/FGE domain (YfmG) (PDB:2AFT)|Uncharacterized conserved protein, contains caspase domain (PDB:3UO8)							PF00656.27	Caspase domain	O|R	Posttranslational modification, protein turnover, chaperones|General function prediction only			--MTKIAITIGVQEYEHF-KTLRYAANDAK-KMRIFLLEEAGFDDVFYFSDDSPEMNGASTSPTRTHLDLS----------------------------------------------------------------------------------------------------------------------------------------------------------------------------------------
22648	GC_00000198		USCT02UA	5267	24	55	6	0	0.743908	0.708853	0.725957			COG1262|COG4249	Formylglycine-generating enzyme, required for sulfatase activity, contains SUMF1/FGE domain (YfmG) (PDB:2AFT)|Uncharacterized conserved protein, contains caspase domain (PDB:3UO8)							PF00656.27	Caspase domain	O|R	Posttranslational modification, protein turnover, chaperones|General function prediction only			--MTNIAITIGVQEYQFF-RSLKYTANDAE-KMRDFLLKEAGFDEVLYYSDYSPEINGASTRPTRSNLEFLLEDEFKKAFMGMGDNFWFFLVVMVVEK-------------------------------------MVLII-------------------------------------------------------------------------------------------------------------------
22649	GC_00000198		USCT03	1779	24	55	6	0	0.743908	0.708853	0.725957			COG1262|COG4249	Formylglycine-generating enzyme, required for sulfatase activity, contains SUMF1/FGE domain (YfmG) (PDB:2AFT)|Uncharacterized conserved protein, contains caspase domain (PDB:3UO8)							PF00656.27	Caspase domain	O|R	Posttranslational modification, protein turnover, chaperones|General function prediction only			--MTKIAITIGVQEYEHF-KTLKYAANDAK-KMRIFLLDEAGFDDVFYFSDDSPEMNGASTSPTRTHLDLS----------------------------------------------------------------------------------------------------------------------------------------------------------------------------------------
22650	GC_00000198		USCT03	2139	24	55	6	0	0.743908	0.708853	0.725957			COG1262|COG4249	Formylglycine-generating enzyme, required for sulfatase activity, contains SUMF1/FGE domain (YfmG) (PDB:2AFT)|Uncharacterized conserved protein, contains caspase domain (PDB:3UO8)							PF00656.27	Caspase domain	O|R	Posttranslational modification, protein turnover, chaperones|General function prediction only			--MTNIAITIGVQEYQFF-RSLKYTANDAE-KMRDFLLKEAGFDEVLYYSDYSPEINGASTRPTRSNLEFLLEDEFKKAFMGMGDNFWFFLVVMVVEK-------------------------------------MVLII-------------------------------------------------------------------------------------------------------------------
22651	GC_00000198		USCT08	3874	24	55	6	0	0.743908	0.708853	0.725957			COG1262|COG4249	Formylglycine-generating enzyme, required for sulfatase activity, contains SUMF1/FGE domain (YfmG) (PDB:2AFT)|Uncharacterized conserved protein, contains caspase domain (PDB:3UO8)							PF00656.27	Caspase domain	O|R	Posttranslational modification, protein turnover, chaperones|General function prediction only			--MTKIAITIGVQEYEHF-KTLKYAANDAK-KMRIFLLDEAGFDDVFYFSDDSPEMNGASTSPTRTHLDLS----------------------------------------------------------------------------------------------------------------------------------------------------------------------------------------
22652	GC_00000198		USCT11	2324	24	55	6	0	0.743908	0.708853	0.725957			COG1262|COG4249	Formylglycine-generating enzyme, required for sulfatase activity, contains SUMF1/FGE domain (YfmG) (PDB:2AFT)|Uncharacterized conserved protein, contains caspase domain (PDB:3UO8)									O|R	Posttranslational modification, protein turnover, chaperones|General function prediction only			MTNINIAITIGVQEYQFF-PHLEYAANDAK-KMKDFLLNEGGFDEVFYFSDDSPEMNGALTRPTRSNLEYLLEN---------------------------------------------------------------------------------------------------------------------------------------------------------------------------------------------------------------------------------------------------------------------------------------------------------------------------------------------------------------
22653	GC_00000198		USCT11	4402	24	55	6	0	0.743908	0.708853	0.725957			COG1262|COG4249	Formylglycine-generating enzyme, required for sulfatase activity, contains SUMF1/FGE domain (YfmG) (PDB:2AFT)|Uncharacterized conserved protein, contains caspase domain (PDB:3UO8)							PF00656.27	Caspase domain	O|R	Posttranslational modification, protein turnover, chaperones|General function prediction only			--MTNIAITIGVQQYQFF-RPLRYAANDAE-KMRNFLLAEAAFDEVLYYSDFSPDIGGAPTRPTRSNLEFLLEDEFKEPFMGIGDNCWFFFSGHGRRE-NGIDYLIPSDGFLNVQKSGISVNYIIQQLQKCGADNVVLILDACRDEGDS-GKGSQGIGEQTEREAIEKGVITICSCSPNEYSWELEDIQQGAFTYALLEGLGSRGKRATVEKLNHYLKYRVKELSQHKGK-QTPRITIDPIEKSHLILMPKYATL
22654	GC_00000198		USCT12UA	3040	24	55	6	0	0.743908	0.708853	0.725957			COG1262|COG4249	Formylglycine-generating enzyme, required for sulfatase activity, contains SUMF1/FGE domain (YfmG) (PDB:2AFT)|Uncharacterized conserved protein, contains caspase domain (PDB:3UO8)							PF00656.27	Caspase domain	O|R	Posttranslational modification, protein turnover, chaperones|General function prediction only			--MTKIAITIGVQEYEHF-KTLKYAANDAK-KMRIFLLDEAGFDDVFYFSDDSPEMNGASTSPTRTHLDLS----------------------------------------------------------------------------------------------------------------------------------------------------------------------------------------
22655	GC_00000198		USCT12UA	6052	24	55	6	0	0.743908	0.708853	0.725957			COG1262|COG4249	Formylglycine-generating enzyme, required for sulfatase activity, contains SUMF1/FGE domain (YfmG) (PDB:2AFT)|Uncharacterized conserved protein, contains caspase domain (PDB:3UO8)							PF00656.27	Caspase domain	O|R	Posttranslational modification, protein turnover, chaperones|General function prediction only			--MTNIAITIGVQEYQFF-RSLKYTANDAE-KMRDFLLKEAGFDEVLYYSDYSPEINGASTRPTRSNLEFLLEDEFKKAFMGMGDNFWFFLVVMVVEK-------------------------------------MVLII-------------------------------------------------------------------------------------------------------------------
22656	GC_00000198		USCT13	2814	24	55	6	0	0.743908	0.708853	0.725957			COG1262|COG4249	Formylglycine-generating enzyme, required for sulfatase activity, contains SUMF1/FGE domain (YfmG) (PDB:2AFT)|Uncharacterized conserved protein, contains caspase domain (PDB:3UO8)							PF00656.27	Caspase domain	O|R	Posttranslational modification, protein turnover, chaperones|General function prediction only			--MTKIAITIGVQEYEHF-KTLKYAANDAK-KMRIFLLDEAGFDDVFYFSDDSPEMNGASTSPTRTHLDLS----------------------------------------------------------------------------------------------------------------------------------------------------------------------------------------
22657	GC_00000198		USCT14	114	24	55	6	0	0.743908	0.708853	0.725957			COG1262|COG4249	Formylglycine-generating enzyme, required for sulfatase activity, contains SUMF1/FGE domain (YfmG) (PDB:2AFT)|Uncharacterized conserved protein, contains caspase domain (PDB:3UO8)									O|R	Posttranslational modification, protein turnover, chaperones|General function prediction only			MTNINIAITIGVQEYQFF-PHLEYAANDAK-KMKDFLLNEGGFDEVFYFSDDSPEMNGALTRPTRSNLEYLLEN---------------------------------------------------------------------------------------------------------------------------------------------------------------------------------------------------------------------------------------------------------------------------------------------------------------------------------------------------------------
22658	GC_00000198		USCT14	822	24	55	6	0	0.743908	0.708853	0.725957			COG1262|COG4249	Formylglycine-generating enzyme, required for sulfatase activity, contains SUMF1/FGE domain (YfmG) (PDB:2AFT)|Uncharacterized conserved protein, contains caspase domain (PDB:3UO8)							PF00656.27	Caspase domain	O|R	Posttranslational modification, protein turnover, chaperones|General function prediction only			--MTNIAITIGVQQYQFF-RPLRYAANDAE-KMRNFLLAEAAFDEVLYYSDFSPDIGGAPTRPTRSNLEFLLEDEFKEPFMGIGDNFWFFFSGHGRRE-NGIDYLIPSDGFLNVQKSGISVNYIIQQLQKCGADNVVLILDACRDEGDS-GKGSQGIGEQTEREAIEKGVITICSCSPNEYSWELEDIQQGAFTYALLEGLGSRGKRATVEKLNHYLKYRVKELSQHKGK-QTPRITIDPIEKSHLILMPKYATL
22659	GC_00000198		USCT15UA	2942	24	55	6	0	0.743908	0.708853	0.725957			COG1262|COG4249	Formylglycine-generating enzyme, required for sulfatase activity, contains SUMF1/FGE domain (YfmG) (PDB:2AFT)|Uncharacterized conserved protein, contains caspase domain (PDB:3UO8)							PF00656.27	Caspase domain	O|R	Posttranslational modification, protein turnover, chaperones|General function prediction only			--MTKIAITIGVQEYEHF-KTLRYAANDAK-KMRIFLLEEAGFDDVFYFSDDSPEMNGASTSPTRTHLDLS----------------------------------------------------------------------------------------------------------------------------------------------------------------------------------------
22660	GC_00000198		USCT15UA	4277	24	55	6	0	0.743908	0.708853	0.725957			COG1262|COG4249	Formylglycine-generating enzyme, required for sulfatase activity, contains SUMF1/FGE domain (YfmG) (PDB:2AFT)|Uncharacterized conserved protein, contains caspase domain (PDB:3UO8)							PF00656.27	Caspase domain	O|R	Posttranslational modification, protein turnover, chaperones|General function prediction only			--MTNIAITIGVQEYEFL-TPLKYTANDAK-KMREFLLEEGNFDEVFYFSDDSPKFHGVSTRPTRSRLELLLEDDVKTLYLKTGDNLWFFFAGHGSRE-NNIDYLIPIDGYSNVEKSGISVNYIIQQLQNSGADNIVLILDACRDKGDG-ARGGEGVGKQTEKEAREKGIITIFSCSPNELSWELEELEQGVFTYALLEGLGSKGKRATVEKLNEYLKVRVKELAKEKGK-QTPRVMANPIEKSHLILMPKYATLSDISFLKNYAARAERKQEWQKAKSLWRRVLNASQGADEDAIEALTNIGVEERLGRINENLSVVESDVAEAKSSNLREKVSLKELDKGELFTFEVVKVNDSGSIVNRSQGSARQKIEDLGNGVSLEMVKIPGGRFLMGSPDTEAEKLNTEGPQHYVDVPEILMGKYVVTQG
22661	GC_00000198		USCT19	3325	24	55	6	0	0.743908	0.708853	0.725957			COG1262|COG4249	Formylglycine-generating enzyme, required for sulfatase activity, contains SUMF1/FGE domain (YfmG) (PDB:2AFT)|Uncharacterized conserved protein, contains caspase domain (PDB:3UO8)							PF00656.27	Caspase domain	O|R	Posttranslational modification, protein turnover, chaperones|General function prediction only			--MTNIAITIGVQEYQFF-PPLKYTANDAK-KMRDFLLEEAGFDYVFYFSDDSPKINGALTRPTRSNLEYLLENEVEKLSLKAGDDLWFFLVAMAVGQ-------------------------------------IILII-------------------------------------------------------------------------------------------------------------------
22662	GC_00000198		USCT19	5146	24	55	6	0	0.743908	0.708853	0.725957			COG1262|COG4249	Formylglycine-generating enzyme, required for sulfatase activity, contains SUMF1/FGE domain (YfmG) (PDB:2AFT)|Uncharacterized conserved protein, contains caspase domain (PDB:3UO8)							PF00656.27	Caspase domain	O|R	Posttranslational modification, protein turnover, chaperones|General function prediction only			MTNINIAITIGVQEYQFF-TPLEYAANDAK-KMRDFLLDEGGFDEVFYFSDDSPKMNGALTRPTRSNLEYLLENEVEKLSLKAGDDLWFFLVAMAVGQ-------------------------------------IILII---------------------------------------------------------------------------------------------------------------------------------------------------------------------------------------------------------------------------------------------------------------------------------------------
22663	GC_00000198		USCT19	5140	24	55	6	0	0.743908	0.708853	0.725957			COG1262|COG4249	Formylglycine-generating enzyme, required for sulfatase activity, contains SUMF1/FGE domain (YfmG) (PDB:2AFT)|Uncharacterized conserved protein, contains caspase domain (PDB:3UO8)							PF00656.27	Caspase domain	O|R	Posttranslational modification, protein turnover, chaperones|General function prediction only			MTNKNIAITIGVQEYQFF-PPLKYTANDAK-KMRDFLLEEAGFDYVFYFSDDSPKINGALTRPTRSNLEYLLENEVEKLSLKAGDDLWFFLVAMAVGQ-------------------------------------IILII---------------------------------------------------------------------------------------------------------------------------------------------------------------------------------------------------------------------------------------------------------------------------------------------
22664	GC_00000198		USCT19	3348	24	55	6	0	0.743908	0.708853	0.725957			COG1262|COG4249	Formylglycine-generating enzyme, required for sulfatase activity, contains SUMF1/FGE domain (YfmG) (PDB:2AFT)|Uncharacterized conserved protein, contains caspase domain (PDB:3UO8)							PF00656.27	Caspase domain	O|R	Posttranslational modification, protein turnover, chaperones|General function prediction only			--MTNIAITIGVQEYEFL-TPLKYTANDAK-KMREFLLEEGDFDEVFYFSDDSPKINGFSTRPTRSRLELLLEDDVKTLYLKTGDNLWFFFAGHGSRE-NNIDYLIPIDGYSNVEKSGISVNYIIQQLQNSGADNIVLILDACRDKGDG-ARGGEGVGKQTEKEAREKGIITIFSCSPNELSWELEELGQGVFTYALLEGLGSKGKRATVEKLNEYLRHRVQELSQKKGKRQTPRIIADPIEKSHLILMP-----
22665	GC_00000198		USCT19	3326	24	55	6	0	0.743908	0.708853	0.725957			COG1262|COG4249	Formylglycine-generating enzyme, required for sulfatase activity, contains SUMF1/FGE domain (YfmG) (PDB:2AFT)|Uncharacterized conserved protein, contains caspase domain (PDB:3UO8)							PF00656.27	Caspase domain	O|R	Posttranslational modification, protein turnover, chaperones|General function prediction only			--MV------------FF------SGHGCRANNIDYLIPIDGHSNV--------ERSGISVVYIIQQLQNS------------------------------------------------------------GANNIVLILDACRNKGDG-GKGGEGVGKQTE---------------------------------------------------------------------------------------------
22666	GC_00000198		USCT24UA	1397	24	55	6	0	0.743908	0.708853	0.725957			COG1262|COG4249	Formylglycine-generating enzyme, required for sulfatase activity, contains SUMF1/FGE domain (YfmG) (PDB:2AFT)|Uncharacterized conserved protein, contains caspase domain (PDB:3UO8)							PF00656.27	Caspase domain	O|R	Posttranslational modification, protein turnover, chaperones|General function prediction only			--MTNIAITIGVQQYQFF-RPLKYAAYDAE-KMRNFLLVEAGFDEVLYYSDFSPDIGGAPTRPTRSNLEFLLEDEFKEPFMGIGDNFWFFFSGHGRRE-NGIDYLIPSDGFLNVQKSGISVNYIIQQLQKCRADNVVLILDACRDEGDS-GKGSQGIGEQTEREAIEKGVITICSCSPNEYSWELEDLQQGAFTYALLEGLGSRGKRATVEKLNHYLKYRVKELSQHKGK-QTPRITIDPIEKSHLILMPKYATL
22667	GC_00000198		USCT26	4829	24	55	6	0	0.743908	0.708853	0.725957			COG1262|COG4249	Formylglycine-generating enzyme, required for sulfatase activity, contains SUMF1/FGE domain (YfmG) (PDB:2AFT)|Uncharacterized conserved protein, contains caspase domain (PDB:3UO8)							PF00656.27	Caspase domain	O|R	Posttranslational modification, protein turnover, chaperones|General function prediction only			MTNTNIAITIGVQEYEFF-PSLKYAANDAK-KMRDFLLDEADFDEVFYFSDNSPKINGASTSPTRSRLEYLLENEVKKLPLKTGDNLWFFFSGHGQRENNNIDYLIPIDGHSNVERS--------------------------------------------------------------------------------------------------------------------------------------------------------------------------------------------------------------------------------------------------------------------------------------------------------------------
22668	GC_00000198		USCT26	4113	24	55	6	0	0.743908	0.708853	0.725957			COG1262|COG4249	Formylglycine-generating enzyme, required for sulfatase activity, contains SUMF1/FGE domain (YfmG) (PDB:2AFT)|Uncharacterized conserved protein, contains caspase domain (PDB:3UO8)							PF00656.27	Caspase domain	O|R	Posttranslational modification, protein turnover, chaperones|General function prediction only			--MTNIAITIGVQEYQFF-PPLKYTANDAK-KMRDFLLEEAGFDYVFYFSDDSPKINGALTRPTRSNLEYLLENEVKRRSQLLNEF-------------------------------------------------------------------------------------------------------------------------------------------------------------------------
22669	GC_00000198		USCT26	2773	24	55	6	0	0.743908	0.708853	0.725957			COG1262|COG4249	Formylglycine-generating enzyme, required for sulfatase activity, contains SUMF1/FGE domain (YfmG) (PDB:2AFT)|Uncharacterized conserved protein, contains caspase domain (PDB:3UO8)							PF00656.27	Caspase domain	O|R	Posttranslational modification, protein turnover, chaperones|General function prediction only			MTNINIAITIGVQEYEFF-PPLKYAANDAK-KMREFLLDEGGFDEVFYFSDNSPKIDGASTRPTRSRLELLLENEVKKLSLKTGDNLWFFFAGHGSRE-NNIDYLIPIDGHSNV-----------------------------------------------------------------------------------------------------------------------------------------------------------------------------------------------------------------------------------------------------------------------------------------------------------------------
22670	GC_00000198		USCT26	893	24	55	6	0	0.743908	0.708853	0.725957			COG1262|COG4249	Formylglycine-generating enzyme, required for sulfatase activity, contains SUMF1/FGE domain (YfmG) (PDB:2AFT)|Uncharacterized conserved protein, contains caspase domain (PDB:3UO8)							PF00656.27	Caspase domain	O|R	Posttranslational modification, protein turnover, chaperones|General function prediction only			MTNINIAITIGVQEYQFF-PHLEYAANDAK-KMKDFLLNEGGFDEVFYFSDDSPEMNGALTRPTRSNLEYLLENEVKKLSLKTGDNLWFFFSGHGRRE-NNIDYLIPIDGHSNV-----------------------------------------------------------------------------------------------------------------------------------------------------------------------------------------------------------------------------------------------------------------------------------------------------------------------
22671	GC_00000198		USCT26	1216	24	55	6	0	0.743908	0.708853	0.725957			COG1262|COG4249	Formylglycine-generating enzyme, required for sulfatase activity, contains SUMF1/FGE domain (YfmG) (PDB:2AFT)|Uncharacterized conserved protein, contains caspase domain (PDB:3UO8)									O|R	Posttranslational modification, protein turnover, chaperones|General function prediction only			--MTNIAITIGVQEYEFL-TPLKYTANDAK-KMREFLLE------------------------------------------------------------------------------------------------------------------------------------------------------------------------------------------------------------------------
22672	GC_00000198		USCT33	5513	24	55	6	0	0.743908	0.708853	0.725957			COG1262|COG4249	Formylglycine-generating enzyme, required for sulfatase activity, contains SUMF1/FGE domain (YfmG) (PDB:2AFT)|Uncharacterized conserved protein, contains caspase domain (PDB:3UO8)									O|R	Posttranslational modification, protein turnover, chaperones|General function prediction only			--MTKIAITIGVQEYEHF-KTLRYAANDAK-KMRIFWLEEAGFDDVFYFSDDSPEMNGASTSPTRTHLDLS----------------------------------------------------------------------------------------------------------------------------------------------------------------------------------------
22673	GC_00000198		USCT35	67	24	55	6	0	0.743908	0.708853	0.725957			COG1262|COG4249	Formylglycine-generating enzyme, required for sulfatase activity, contains SUMF1/FGE domain (YfmG) (PDB:2AFT)|Uncharacterized conserved protein, contains caspase domain (PDB:3UO8)							PF00656.27	Caspase domain	O|R	Posttranslational modification, protein turnover, chaperones|General function prediction only			--MTNIAIIIGVQEYQFF-DTLRYAANDAK-KMRDFLQEEAGFDEAFYFSDDSPKINGASTRPTRSNLEDLLENEVKKLSLKAGDDLWFFFSGHGCRA-NNIDYLIPIDGHSNVERSGISVEYVIQQLQNSGADNIVLILDACRDKGDG-VRGGEGVGKQTEQEAREKGIITIFSCSPNE---------------------------------------------------------------------------
22674	GC_00000198		USCT35	3371	24	55	6	0	0.743908	0.708853	0.725957			COG1262|COG4249	Formylglycine-generating enzyme, required for sulfatase activity, contains SUMF1/FGE domain (YfmG) (PDB:2AFT)|Uncharacterized conserved protein, contains caspase domain (PDB:3UO8)									O|R	Posttranslational modification, protein turnover, chaperones|General function prediction only			-MTKNFAITIGINKYEHIDRPLNYAASDAE-KVRDFLLLEADFDQVFYYSDYSPSINNISTRPTRSGLLRLLTVTFEKEFMGAGDNFWFFF--------------------------------------------------------------------------------------------------------------------------------------------------------------------
22675	GC_00000198		USCT35	3372	24	55	6	0	0.743908	0.708853	0.725957			COG1262|COG4249	Formylglycine-generating enzyme, required for sulfatase activity, contains SUMF1/FGE domain (YfmG) (PDB:2AFT)|Uncharacterized conserved protein, contains caspase domain (PDB:3UO8)							PF00656.27	Caspase domain	O|R	Posttranslational modification, protein turnover, chaperones|General function prediction only			--MKKNLWEQGII-FGFF-----FSGHGARVKGIDYIVPSDAFIEDI--ESSAISVNYIIQRLQRCGADNV-----------------------------------------------------------------VLILDACREQGDNISKDIKGVGEQTEKEAREKGVITICSCSPNEYSWELKDLQQGVFTYALLEGLGSKGKKATVERLNEHLKYRVKELAKSQGK-QTPSIMADPIEKSHLILMPKYATK
22676	GC_00000198		USCT42	1504	24	55	6	0	0.743908	0.708853	0.725957			COG1262|COG4249	Formylglycine-generating enzyme, required for sulfatase activity, contains SUMF1/FGE domain (YfmG) (PDB:2AFT)|Uncharacterized conserved protein, contains caspase domain (PDB:3UO8)							PF00656.27	Caspase domain	O|R	Posttranslational modification, protein turnover, chaperones|General function prediction only			--MTKIAITIGVQEYEHF-KTLRYAANDAK-KMRIFLLEEAGFDDVFYFSDDSPEMNGASTSPTRTHLDLS----------------------------------------------------------------------------------------------------------------------------------------------------------------------------------------
22677	GC_00000198		USCT42	4663	24	55	6	0	0.743908	0.708853	0.725957			COG1262|COG4249	Formylglycine-generating enzyme, required for sulfatase activity, contains SUMF1/FGE domain (YfmG) (PDB:2AFT)|Uncharacterized conserved protein, contains caspase domain (PDB:3UO8)							PF00656.27	Caspase domain	O|R	Posttranslational modification, protein turnover, chaperones|General function prediction only			--MTNIAITIGVQEYQFF-RSLKYTANDAE-KMRDFLLKEAGFDEVLYYSDYSPEINGASTRPTRSNLEFLLEDEFKKAFMGMGDNFWFFLVVMVVEK-------------------------------------MVLII-------------------------------------------------------------------------------------------------------------------
22678	GC_00000198		USCT80	6094	24	55	6	0	0.743908	0.708853	0.725957			COG1262|COG4249	Formylglycine-generating enzyme, required for sulfatase activity, contains SUMF1/FGE domain (YfmG) (PDB:2AFT)|Uncharacterized conserved protein, contains caspase domain (PDB:3UO8)							PF00656.27	Caspase domain	O|R	Posttranslational modification, protein turnover, chaperones|General function prediction only			--MTKIAITIGVQEYEHF-KTLRYAANDAK-KMRIFLLEEAGFDDVFYFSDDSPEMNGASTSPTRTHLDLS----------------------------------------------------------------------------------------------------------------------------------------------------------------------------------------
22679	GC_00000198		USCT80	4577	24	55	6	0	0.743908	0.708853	0.725957			COG1262|COG4249	Formylglycine-generating enzyme, required for sulfatase activity, contains SUMF1/FGE domain (YfmG) (PDB:2AFT)|Uncharacterized conserved protein, contains caspase domain (PDB:3UO8)							PF00656.27	Caspase domain	O|R	Posttranslational modification, protein turnover, chaperones|General function prediction only			--MTNIAITIGVQEYEFL-TPLKYTANDAK-KMREFLLEEGNFDEVFYFSDDSPKFHGVSTRPTRSRLELLLEDDVKTLYLKTGDNLWFFFAGHGSRE-NNIDYLIPIDGYSNVEKSGISVNYIIQQLQNSGADNIVLILDACRDKGDG-ARGGEGVGKQTEKEAREKGIITIFSCSPNELSWELEELEQGVFTYALLEGLGSKGKRATVEKLNEYLKVRVKELAKEKGK-QTPRVMANPIEKSHLILMPKYATLSDISFLKNYAARAERKQEWQKAKSLWRRVLNASQGADEDAIEALTNIGVEERLGRINENLSVVESDVAEAKSSNLREKVSLKELDKGELFTFEVVKVNDSGSIVNRSQGSARQKIEDLGNGVSLEMVKIPGGRFLMGSPDTEAEKLNTEGPQHYVDVPEILMGKYVVTQG
22680	GC_00000198		USCT90	2828	24	55	6	0	0.743908	0.708853	0.725957			COG1262|COG4249	Formylglycine-generating enzyme, required for sulfatase activity, contains SUMF1/FGE domain (YfmG) (PDB:2AFT)|Uncharacterized conserved protein, contains caspase domain (PDB:3UO8)							PF00656.27	Caspase domain	O|R	Posttranslational modification, protein turnover, chaperones|General function prediction only			--MTNIAITIGVQEYQFF-RSLKYTANDAE-KMKNFLLKEAGFDEVLYYSDYSPEINGASTRPTRSNLEFLLEDEFKKAFMGIGDNFWFFFSGHGRRE-NGIDYLIPTDGHQNIKRSAISVEYVIQQIQKCGADNIVLILDACRDEGDS-SRGIEGIGKQTEQEAYEKGVITICSCSPNEYSWELEELRQGAFTYALLEGLGSKGKRATV---------------------------------------------
22681	GC_00000198		USCT90	2278	24	55	6	0	0.743908	0.708853	0.725957																	--MTNIAITIGVQEYEFL-TPLK----------------------------------------------------------------------------------------------------------------------------------------------------------------------------------------------------------------------------------------
22682	GC_00000198		USCT91	5101	24	55	6	0	0.743908	0.708853	0.725957			COG1262|COG4249	Formylglycine-generating enzyme, required for sulfatase activity, contains SUMF1/FGE domain (YfmG) (PDB:2AFT)|Uncharacterized conserved protein, contains caspase domain (PDB:3UO8)							PF00656.27	Caspase domain	O|R	Posttranslational modification, protein turnover, chaperones|General function prediction only			--MTKIAITIGVQEYEHF-KTLRYAANDAK-KMRIFLLEEAGFDDVFYFSDDSPEMNGASTSPTRTHLDLS----------------------------------------------------------------------------------------------------------------------------------------------------------------------------------------
22683	GC_00000198		USCT91	2908	24	55	6	0	0.743908	0.708853	0.725957			COG1262|COG4249	Formylglycine-generating enzyme, required for sulfatase activity, contains SUMF1/FGE domain (YfmG) (PDB:2AFT)|Uncharacterized conserved protein, contains caspase domain (PDB:3UO8)							PF00656.27	Caspase domain	O|R	Posttranslational modification, protein turnover, chaperones|General function prediction only			--MTNIAITIGVQEYQFF-RSLKYTANDAE-KMRDFLLKEAGFDEVLYYSDYSPEINGASTRPTRSNLEFLLEDEFKKAFMGMGDNFWFFLVVMVVEK-------------------------------------MVLII-------------------------------------------------------------------------------------------------------------------
22684	GC_00000198		USCT91	1255	24	55	6	0	0.743908	0.708853	0.725957			COG1262|COG4249	Formylglycine-generating enzyme, required for sulfatase activity, contains SUMF1/FGE domain (YfmG) (PDB:2AFT)|Uncharacterized conserved protein, contains caspase domain (PDB:3UO8)	K22684	metacaspase-1 [EC:3.4.22.-]	ko00001|ko01000|ko01002	KEGG Orthology (KO)>>>09130 Environmental Information Processing>>>09132 Signal transduction>>>04064 NF-kappa B signaling pathway [PATH:ko04064]|Enzymes>>>3. Hydrolases>>>3.4 Acting on peptide bonds (peptidases)>>>3.4.22 Cysteine endopeptidases>>>3.4.22.-|Peptidases and inhibitors>>>Cysteine peptidases>>>Family C14: caspase family			PF00656.27	Caspase domain	O|R	Posttranslational modification, protein turnover, chaperones|General function prediction only			--MTNIAITIGVQEYEFL-TPLKYTANDAK-KMREFLLEEGNFDEVFYFSDDSPKIHGFSTRPTRSRLELLLEDEVKTLYLKTGDNLWFFFAGHGSRE-NNIDYLIPIDGYSNAEKSGISVNYIIQQLQNSGADNIVLILDACRDKGDG-ARGGEGVGKQTEQEAREKGIITIFSCSPNELSWELEELEQGVFTYALLEGLGSKGKRATVEKLNEYLRHRVQELSQKKGKRQTPRIIADPIEKSHLILMPEYATK
22685	GC_00000198		USCT91	2907	24	55	6	0	0.743908	0.708853	0.725957			COG1262|COG4249	Formylglycine-generating enzyme, required for sulfatase activity, contains SUMF1/FGE domain (YfmG) (PDB:2AFT)|Uncharacterized conserved protein, contains caspase domain (PDB:3UO8)							PF00656.27	Caspase domain	O|R	Posttranslational modification, protein turnover, chaperones|General function prediction only			--MV------------FF-----SGHGRRE-NGIDYLIPTDGYQNI-----------------KRSAISVE---------------------------------------------------YVIQQIQKCGADNIVLILDACRDEGDS-SRGIEGIGKQTEQEAYEKGVITICSCSPNEYSWELEELRQGVFTYALSEGLGSKGKAALTKLTTVL---------------------------------------
22686	GC_00000198		USCT94	905	24	55	6	0	0.743908	0.708853	0.725957			COG1262|COG4249	Formylglycine-generating enzyme, required for sulfatase activity, contains SUMF1/FGE domain (YfmG) (PDB:2AFT)|Uncharacterized conserved protein, contains caspase domain (PDB:3UO8)							PF00656.27	Caspase domain	O|R	Posttranslational modification, protein turnover, chaperones|General function prediction only			--MTKIAITIGVQEYEHF-KTLKYAANDAK-KMRIFLLDEAGFDDVFYFSDDSPEMNGASTSPTRTHLDLS----------------------------------------------------------------------------------------------------------------------------------------------------------------------------------------
22687	GC_00000198		USCT94	1301	24	55	6	0	0.743908	0.708853	0.725957			COG1262|COG4249	Formylglycine-generating enzyme, required for sulfatase activity, contains SUMF1/FGE domain (YfmG) (PDB:2AFT)|Uncharacterized conserved protein, contains caspase domain (PDB:3UO8)							PF00656.27	Caspase domain	O|R	Posttranslational modification, protein turnover, chaperones|General function prediction only			MTNTNIAITIGVQEYEFF-PSLKYAANDAK-KMRDFLLDEADFDEVFYFSDNSPKINGASTSPTRSRLEYLLENEVKKLPLKTGDNLWFFFSGHGQRENNNIDYLIPIDGHSNVERS--------------------------------------------------------------------------------------------------------------------------------------------------------------------------------------------------------------------------------------------------------------------------------------------------------------------
22688	GC_00000198		USCT94	439	24	55	6	0	0.743908	0.708853	0.725957			COG1262|COG4249	Formylglycine-generating enzyme, required for sulfatase activity, contains SUMF1/FGE domain (YfmG) (PDB:2AFT)|Uncharacterized conserved protein, contains caspase domain (PDB:3UO8)							PF00656.27	Caspase domain	O|R	Posttranslational modification, protein turnover, chaperones|General function prediction only			MTNINIAITIGVQEYQFF-PHLEYAANDAK-KMRDFLLEEGGFDEVFYFSDDSPKMNGALTRPTRSNLEYLLENEVKKLSLKTGDNLWFFFSGHGRRE-NNIDYLIPIDGHSNVERSGISVEYVIQQLQNSGADNIVLILDACRDKGDG-ARGGEGVGKQTEKEAREKGIITIFSCSPNELSWE-------------------------------------------------------------------------------------------------------------------------------------------------------------------------------------------------------------------------------------------------
22689	GC_00000198		USCT94	4410	24	55	6	0	0.743908	0.708853	0.725957			COG1262|COG4249	Formylglycine-generating enzyme, required for sulfatase activity, contains SUMF1/FGE domain (YfmG) (PDB:2AFT)|Uncharacterized conserved protein, contains caspase domain (PDB:3UO8)							PF00656.27	Caspase domain	O|R	Posttranslational modification, protein turnover, chaperones|General function prediction only			--MTNIAITIGVQEYQFF-RSLKYTANDAE-KMKNFLLKEAGFDEVLYYSDYSPEINGASTRPTRSNLEFLLEDEFKKAFMGIGDNFWFFFSGHGRRE-NGIDYLIPTDGHQNIKRSAISVEYVIQQIQKCGADNIVLILDACRDEGDS-SRGIEGIGKQTEQEAYEKGVITICSCSPNEYSWELEELRQGAFTYALLEGLGSKGEAALTKLTTVL---------------------------------------
22690	GC_00000198		USCT94	1831	24	55	6	0	0.743908	0.708853	0.725957			COG1262|COG4249	Formylglycine-generating enzyme, required for sulfatase activity, contains SUMF1/FGE domain (YfmG) (PDB:2AFT)|Uncharacterized conserved protein, contains caspase domain (PDB:3UO8)									O|R	Posttranslational modification, protein turnover, chaperones|General function prediction only			--MTNIAITIGVQEYEFL-TPLKYTANDAK-KMREFLLEEGNFDEAFYFSDDSPKINDFSTRPTRSRLGLLLENEVKKLYLKTGDNLWFFLLVMAVER-------------------------------------IILII-------------------------------------------------------------------------------------------------------------------
22691	GC_00000198		USCT94	1830	24	55	6	0	0.743908	0.708853	0.725957			COG1262|COG4249	Formylglycine-generating enzyme, required for sulfatase activity, contains SUMF1/FGE domain (YfmG) (PDB:2AFT)|Uncharacterized conserved protein, contains caspase domain (PDB:3UO8)									O|R	Posttranslational modification, protein turnover, chaperones|General function prediction only			--MV------------FF------AGHGSRENNIDYLIPIDGYSNA--------EKSGISVNYIIQQLQNS------------------------------------------------------------GADNIVLIL-------------------------------------------------------------------------------------------------------------------
22692	GC_00000198		USCT98	5561	24	55	6	0	0.743908	0.708853	0.725957			COG1262|COG4249	Formylglycine-generating enzyme, required for sulfatase activity, contains SUMF1/FGE domain (YfmG) (PDB:2AFT)|Uncharacterized conserved protein, contains caspase domain (PDB:3UO8)							PF00656.27	Caspase domain	O|R	Posttranslational modification, protein turnover, chaperones|General function prediction only			--MTNIAITIGVQEYQFF-RSLKYTANDAE-KMRDFLLKEAGFDEVLYYSDYSPEINGASTRPTRSNLEFLLEDEFKKAFMGIGDNFWFFFSGHGRRE-NGIDYLIPTDGHQNIKRSAISVEYVIQQIQKCGADNIVLILDACRDEGDS-SRGIEGIGKQTEQEAYEKGVITICSCSPNEYSWELEELRQGVFTYALSEGLGSKGKAALTKLTTVL---------------------------------------
22693	GC_00000198		USCT98	1769	24	55	6	0	0.743908	0.708853	0.725957			COG1262|COG4249	Formylglycine-generating enzyme, required for sulfatase activity, contains SUMF1/FGE domain (YfmG) (PDB:2AFT)|Uncharacterized conserved protein, contains caspase domain (PDB:3UO8)									O|R	Posttranslational modification, protein turnover, chaperones|General function prediction only			--MTNIAITIGVQEYEFL-TPLKYTANDAK---------------------------------------------------------------------------------------------------------------------------------------------------------------------------------------------------------------------------------
22694	GC_00000198		USCT99	3032	24	55	6	0	0.743908	0.708853	0.725957			COG1262|COG4249	Formylglycine-generating enzyme, required for sulfatase activity, contains SUMF1/FGE domain (YfmG) (PDB:2AFT)|Uncharacterized conserved protein, contains caspase domain (PDB:3UO8)							PF00656.27	Caspase domain	O|R	Posttranslational modification, protein turnover, chaperones|General function prediction only			--MTKIAITIGVQEYEHF-KTLKYAANDAK-KMRIFLLDEAGFDDVFYFSDDSPEMNGASTSPTRTHLDLS----------------------------------------------------------------------------------------------------------------------------------------------------------------------------------------
22695	GC_00000198		VI_I	1823	24	55	6	0	0.743908	0.708853	0.725957			COG1262|COG4249	Formylglycine-generating enzyme, required for sulfatase activity, contains SUMF1/FGE domain (YfmG) (PDB:2AFT)|Uncharacterized conserved protein, contains caspase domain (PDB:3UO8)							PF00656.27	Caspase domain	O|R	Posttranslational modification, protein turnover, chaperones|General function prediction only			MTNINIAITIGVQEYQFF-PHLEYAANDAK-KMKDFLLNEGGFDEVFYFSDDSPEMNGALTRPTRSNLEYLLENEVKKLSLKTGDNLWFFFSGHGRRE-NNIDYLIPIDGHSNVQRSGISVEYIIQQLQNSGADNIVLIL---------------------------------------------------------------------------------------------------------------------------------------------------------------------------------------------------------------------------------------------------------------------------------------------
22696	GC_00000199		H9_4	2164	29	55	2	0	0.871892	0.846448	0.858982			COG0515|COG2114|COG2203|COG3899	Serine/threonine protein kinase (SPS1) (PDB:6G4J)|Adenylate cyclase, class 3 (AcyC) (PDB:1AB8)|GAF domain (GAF)|Predicted ATPase	K01768	adenylate cyclase [EC:4.6.1.1]	ko00001|ko00001|ko00001|ko01000	KEGG Orthology (KO)>>>09100 Metabolism>>>09104 Nucleotide metabolism>>>00230 Purine metabolism [PATH:ko00230]|KEGG Orthology (KO)>>>09140 Cellular Processes>>>09143 Cell growth and death>>>04113 Meiosis - yeast [PATH:ko04113]|KEGG Orthology (KO)>>>09140 Cellular Processes>>>09145 Cellular community - prokaryotes>>>02025 Biofilm formation - Pseudomonas aeruginosa [PATH:ko02025]|Enzymes>>>4. Lyases>>>4.6 Phosphorus-oxygen lyases>>>4.6.1 Phosphorus-oxygen lyases (only sub-subclass identified to date)>>>4.6.1.1 adenylate cyclase			PF13191.12	AAA ATPase domain	T|T|T|R	Signal transduction mechanisms|Signal transduction mechanisms|Signal transduction mechanisms|General function prediction only			METNYNISKQIYESANSLVFQGLLKPNNQPIILKILKENYPTPSELTRYKQEYEVTRSLNNNVENIIIVYDLNRYKNSLVMLLEDFGGQSLKLLLPQTQLTLEEFLTIAIKITESLAVIHKNNIIHKDINPSNIIYNPQTGQLKIIDFGISTRLSQEYITVLPPHQLEGTLAYIAPEQTGRMNRGIDYRSDFCSLGVTFYELLTNQLPFETNDPIELVHCHIAQQPLPPHELNPNIPNSVSNIIIKLLAKAPEERYQNALGIQADLEICLNKLKSLGKISQFTLGTQDISEKFQIPQKLYGREQEVIQLLTTFEKVTQGTTEMILISGYSGIGKSALVNEIHKPITRQRGQFIKGKFDQLQRDIPYSAISQAFQDLIYQLLSEPEITLKSWKKKILEAVGNNGQILIDVIPELEKIIGEQPPVEKLGRSESQNRFNLYFQRFLKVFCDKEHPLVIFIDDLQWADLPSLNLIEQLMSNSDNQYLLMLGAYRDNEVSSTHPLVNTLEKIKEGKVVVNEISLSPLKFTHINKLIADTLSCSLEISKPLAELIRKKTNGNPFFLTQLFYYLYQENFLVFQFPQSLINTENNQKCYWKWDIEEIKRVSITDNVVELMVSKIEKLEVKTQKILKLAACIGNQFNLEILSIINRKSQTITAKELEYAIQEGLINPLDNNYKIILLWDAKELSNELSENYSESAKYIPYKFLHDRVQQAAYSLIPEDEKKQLHLQIGRLLLRNIGEDELEKKIFDIVNQLNEGSALITEQSEKYELAKLNLQAGKKAKASTAYESSLRYLETGLEVLEEDSWQHQYQLTLELHVKTLESLYLNTKWEQIEELSATILQKGQNILDKVKVYELMILSYFAQFKPQKAIGTADEALAKLGISISQGVVGESEIKKRIKQGHESLKLLLKGKKIAELADLPELTDPYKLAAISILQQVMTSIWTTNTSFLVEIILTQLNLYFKDNNYKNSLQAAGTYACYGMLLCGVMGDVDSGYQFGKLSITLLEKYNITKLESLVMHLFYGFIWHWRESINGKVGKEKLLNSIQQGINVGNNEYVSYICIDYCFVRFFGGVNLEQVDKDYREYTTLIKNIDIEYSIHYIEICKNIIAKLRNGSQDIYHLLLGNSQDEEDKYLEIYKNQNNLYLLFIYYFGKTLFSYFCKDYFMAFNNSQEAEKYVTGITGFIPTPQHNFYFSLSLIAYYNNANTKQQKELLEQVEKNQESMKIWSQSCLENFQHKYDLVAAEKARILGQNWQAEEFYEKAIQGAKKYEFIHEEALAYERASEFYFTFGREEIGQFYLKNAYYCYIRWGAKAKVKQLESEYPQYLLGITNPNKFQGLSARISTTGNGGEILDLTTVIKASQAISGEIQLENLLHNLMKILIENAGAQIGFLILNYQGSWVIEAQGKIDSNQVNILQSIPIEFVDPETSIPVLPTTIINYVLRTQENIVLKDATHQGQFINDPYIIARQNKSILCTPLINQGQLRGIIYLENNLTTGVFTSKRVELLNILSAQAAISIDNSRLYSQVME---------NQAWLDQLNKAYERFVPKQFLEFLDKESIVDVELGDQVQLEMSVLFSDVRNFTTMSEAMTPEENFRFINSFLSRMKPAI-----LENQGF-------------------------------------------------------IDKYIGDAIMALFSGDADNAVKAGISMLKRLNQY------------------------------------------NQYRASSSDSPVRIGVGINTGLL-------------------------MLGTVGGQNRMDGTVISDAVNLGARVESLTKNYGVSLLITEQ---TFSRLTQASNYAIRPIDTVKVKGKSQKVTVYEVFDVDPPVVKEGKLNTLQRFQQAIFLYKSGQLLEAREMFAECLKLNPSDQVAQIYLQRILSTGE-------
22697	GC_00000199		H9_4	539	29	55	2	0	0.871892	0.846448	0.858982			COG0515|COG2203|COG3899	Serine/threonine protein kinase (SPS1) (PDB:6G4J)|GAF domain (GAF)|Predicted ATPase	K12132	eukaryotic-like serine/threonine-protein kinase [EC:2.7.11.1]	ko01000|ko01000|ko01001|ko03016	Enzymes>>>2. Transferases>>>2.3 Acyltransferases>>>2.3.1 Transferring groups other than aminoacyl groups>>>2.3.1.234 N6-L-threonylcarbamoyladenine synthase|Enzymes>>>2. Transferases>>>2.7 Transferring phosphorus-containing groups>>>2.7.11 Protein-serine/threonine kinases>>>2.7.11.1 non-specific serine/threonine protein kinase|Protein kinases>>>Serine/threonine kinases: Other>>>Bud32 family|Transfer RNA biogenesis>>>Prokaryotic type>>>tRNA modification factors>>>KEOPS/EKC complex			PF13191.12	AAA ATPase domain	T|T|R	Signal transduction mechanisms|Signal transduction mechanisms|General function prediction only			METNYKITKQIYESANSLVFQGLLKPNNQPIILKILKENYPTPSELTRYKQEYEITRSL-NNVDNIIRVYNLYRYQNSLVILFEDFGGQSLKLLLPQTQLTLEEFLTIAVKITKGLAVIHTNNIIHKDINPSNIIYNPQTGQLKIIDFGISTRLSQEFLTVLPPHQLEGTLAYIAPEQTSRMNRGIDYRSDFYSLGVTFYELLTNQLPFETNDPIELVHCHIAQQPLPPHELNPNIPNSISNIIIKLLAKAPEERYQNSLGIQADLEICLNKLKSLGKISQFTLGSQDISKKFHIPQKLYGREQEIAQLLNTFEKVTQGTTEMILISGYSGIGKSALVNEIHKPITRQRGQFIKGKFDQLQRDIPYSAISQAFQDLIYQLLSEPEITLKSWKKKILEAVGNNGQILIDVIPELEKIIGEQPPVEKLGRSESQNRFNLYFQRFLKVFCDKEHPLVIFIDDLQWADLPSLNLIEQLISNSDNQYFLMLGAYRNNEVSSTHPLINTLNKIKQGKVIVNEISLSPLKFTHINQLIADTLSCSSEISKPLAKLIRNKTNGNPFFLTQLLYYLYQESLLAFQDSQSLINTENHQKCYWQWDIEEIKRVSITDNVVELMVSKIEKLEAKTQNILKLAACIGNKFNLEILSIINRKSQTTTAQELEYAIQEGLINPLNNNYKIVLLWNAEELSNELPENYSESAKCIPYKFLHDRVQQAAYSLIPEDEKKQLHLQIGRLLLRNIREDELEKNIFDMVNQLNEGSALITEQSEKHELIKLNLKAGKKAKASTAHEPALRYLEAGLELLEENSWQHHYQLTLELHVETLESLYLNAKWEQIEELSGTILQKVQNILNKVKVYELIILSYFAQFQTQKAIDTALKALAKLGISLSQKVVGESEIKNRIKQENESLKLRLKGKKIAELADLPELTDPYKLAAISILQEVRTSTVTTNMSLFVEIILTQVNLCIR---YNNPPQAAAIYVTYGALLYGVIGDIDSGYQFGQLSLTLLEKYNVTKFEALVIHNFFAYIWHWRKPINDKIVEEKLLNTIQKGINIGSNQYVCYICLLYCLVRFFRGVNLEQVEEDFITHTEIVKKIDQKFSITQIEMMRNITRNLINKSQDKYCLLLGNSQDEEDAYLEMHKNQMNVYLLFVYYFGKTLVSYFLKDYFIAFKSSQDARKYVIEQMGHLIKPQDNFYYSLSLIAYYNNANTKQQKELLEQVEKNQESMKIWSQSCLENFQHKYDLVAAEKARILGQNWQAEEFYEKAIQGAKKYEFIHEEALAYERASEFYFTFGREEIGQLYLRNAYHCYIRWGAKAKVKQLESEYPQYLLGITNPKKSQGLSTTISTTGNDVEILDLTTVIKSSQAISGEIKLENLLHNLMKIVIENAGAQKGFLIFKSKRNWVIEVQGNVIEEEVTILQSIPIKLKEHDNSNPILPDSIINYVAHTQEYVVLNEAFSEGQFINDPYIIANKTKSILSIPLLNQGKLKGIVYLENNLTTGAFTSQRIELLNILSAQAAISIDNSRLYQTLEQRVEERTKELSQTLGVLKATQAELVFENDLLKGNQQSSSFDYQVGGSLPMDAPTYVVRQADRTLYKGLKQGQFCYILNSRQMGKSSLMIRMMNHLKHEGHQCVAIDLTRIGTSELTVEQWYKGLIVDLLRSFGLRRKVNFKAWWNERLDLSPVQIFSQFLEDILLVEVNSDHQDSPKKIFIFIDEVDSILRLNFPVDDFFSLIRSCYNQRMINPESKYHYLTFVFLGVATPSELMKDLRKTPFNIGQTVELESFKIHEAQPLLYGLTDKVINPQTFLQEILNWTGGQPFLTQKLCRIIRNIETEIRTNDESKWIGNLVQEKIIKNWESQDQPEHLRTIRDRVLNSTNSQQLLSLYQDILEQRKVILIGTPEEQELRLSGLVIKENGF-------------LKVHNRIYESIFDSHWVQSQKS-----
22698	GC_00000199		IMS101	3889	29	55	2	0	0.871892	0.846448	0.858982			COG0515|COG2203|COG3899	Serine/threonine protein kinase (SPS1) (PDB:6G4J)|GAF domain (GAF)|Predicted ATPase							PF13191.12	AAA ATPase domain	T|T|R	Signal transduction mechanisms|Signal transduction mechanisms|General function prediction only			METNYKLTKQIYESPNSLVFQGLLKPNNQPIILKFLKENYPTPSELTRYKQEYEITRSL-NKREQIIIVYDLHRYNNSLVILLEDFGGKSLKLLLPQTQFTLEEFLTIAIQITKGLAVIHTNNIIHKDINPSNIIYNPQTGQLKIIDFGISTRLSQEFIKVFPPHQLEGTLAYIAPEQTGRMNRGIDYRSDFYALGVTFYELLTNQLPFETNDSIELVHCHIAQQPLPPHKLNPNIPNSLSNIIIKLLAKSPEERYQNALGIEADLKKCLSQLESLGKISEFTLGSQDISKKFHISQKLYGREQEIAQLLNTFEKVTQGTTEMILISGYSGIGKSALVNEIHKPITQKRGQFIKGKFDQLQRDIPYSAISQAFHDLIYQLLSEAEITLKIWEKKILEAVGNNGQILIDVIPELEKIIGQQPPVEHLDRSESQNRFNLYFQRFLKVFCEKEHPLVIFIDDLQWADLPSLNLIEQLMSNSDNQYFLMLGAYRNNEVSSTHPLVNTLNKIKQGKVIVNEISLSPLKFTHINQLIADTLSCSSEISKPLAKLIGKKTNGNPFFLTQLLYYLYQESLLVFQDPQSLINTKKHQKCYWQWDIEKIKRVSITDNVVELMVSKIEKLELKTQNILKLAACIGNQFNLEILSIINRKSQIITAQELEYAIQEGLINPLDNNYKIVLLWNAEELSNELLENYLESAKYVPYKFLHDRVQQAAYSLIPEDQKNKLHLQIGRLLLRNIGEDELEKKIFDIVNQLNEGSALITKKSERYELVKLNLKAGKKAKASTAYAPALRYLETGLELLEENSWQNHYQLTLELHVETLEILYLNAKWEQTEELSRTILQKGQNILDKVKVYELIIMSYFAQFKTQKAINTALKALTKLGVSLSQEVVSESEIKNRIKQENESLKLKLKRKTIAELADLPELTDPYKLAAISILQQVRTSTVTTNMSLFVEILLTQLSLCIK---YNNPPQAAAIYVSYGALLYGVIGDIDSGYQFGKLSLRLLEKYNVTKFEALVIHNFFAYIWHWRKLINDKIVEEKLLNTIQKGINIGSNEYVCYTCLLYCLLRFFRGVNLEQVKEDFITYTEVVKKIDQKFSINQIEMLKNITENLRNESQYKYCLLLGNSQDEEDAYLEIHKNKMNVYLLFVYYFSKTLVSYFLKDYLIAFKSSQDARKYVMEQMGHLIKPQYNFYSSLSLIAYYNNANTKQQKELLEQVGKNQESMKIWSQYCPENFQHKYDLVAAEKARILGQNWRAQEFYEKAIQGAKKYEFIHEEALAYERASEFYFTFGREEIGQLYLRNAYHCYIRWRAKAKVKQLESEYPQYLLGITNQNKSQGLSTTISTTGNDGEILDLTTVIKASQAISGEIKLENLLHNLMKIVIENAGAQKGFLILNHKGSWVIEAQGNVTEEEVTILQSIPIKLKEHDNSNLILPDSIINYVARTQEYVVLDEAFSEGQFINDPYIIANQTKSILSTPLLNQGELKGIVYLENNLTTGAFTSQRIELLNILSAQAAISIDNSRLYQTLEQRVEKRTKELSQTLSVLKATQAELIFENDLLKDNTQLSSFDYQVGGSLPMDAPTYVVRQGDRTLYKGLKQGQFCYIFNSRQMGKSSLMIRMMNHLKHEGYKCVAIDLTRIGTSNVTVEQWYKGLIVDLLRSFGLRRKVDFKAWWNERLDISPVQRFGQFLEDLLLVEVNSEHQESPQKIFIFIDEVDSILRLNFPVDDFFALIRSCYNERMINPESRYHYLTFIVLGVTTPSELIKDRKKTPFNIGQAVELESFKIHEAQPLLYGLTEKVSNPQTILKEILNWTGGQPFLTQKLCRIIRNIETEIPTNDESKWIENLVQEKFIHNWESQDQPEHLRTIRDRILHSKNSQKLLSLYQEILEERKVIFIHTSEEEELRLLGLVIKENGF-------------LKVHNRIYELIFNSHWVESQKS-----
22699	GC_00000199		IMS101	2899	29	55	2	0	0.871892	0.846448	0.858982			COG0515|COG2114|COG2203|COG3899	Serine/threonine protein kinase (SPS1) (PDB:6G4J)|Adenylate cyclase, class 3 (AcyC) (PDB:1AB8)|GAF domain (GAF)|Predicted ATPase	K01768	adenylate cyclase [EC:4.6.1.1]	ko00001|ko00001|ko00001|ko01000	KEGG Orthology (KO)>>>09100 Metabolism>>>09104 Nucleotide metabolism>>>00230 Purine metabolism [PATH:ko00230]|KEGG Orthology (KO)>>>09140 Cellular Processes>>>09143 Cell growth and death>>>04113 Meiosis - yeast [PATH:ko04113]|KEGG Orthology (KO)>>>09140 Cellular Processes>>>09145 Cellular community - prokaryotes>>>02025 Biofilm formation - Pseudomonas aeruginosa [PATH:ko02025]|Enzymes>>>4. Lyases>>>4.6 Phosphorus-oxygen lyases>>>4.6.1 Phosphorus-oxygen lyases (only sub-subclass identified to date)>>>4.6.1.1 adenylate cyclase			PF13191.12	AAA ATPase domain	T|T|T|R	Signal transduction mechanisms|Signal transduction mechanisms|Signal transduction mechanisms|General function prediction only			METNYKLTKQIYESPNSLVFQGLLKPNNQPIILKFLKENYPTPSELTRYKQEYEITRSL-NKREQIIIVYDLHRYNNSLVILLEDFGGKSLKLLLPQTQFTLEEFLTIAIQITKGLAVIHTNNIIHKDINPSNIIYNPQTGQLKIIDFGISTRLSQEFIKVFPPHQLEGTLAYIAPEQTGRMNRGIDYRSDFYALGVTFYELLTNQLPFETNDSIELVHCHIAQQPLPPHKLNPNIPNSLSNIIIKLLAKSPEERYQNALGIEADLKKCLSQLESLGKISEFTLGSQDISKKFHISQKLYGREQEIAQLLNTFEKVTQGTTEMILISGYSGIGKSALVNEIHKPITQKRGQFIKGKFDQLQRDIPYSAISQAFHDLIYQLLSEAEITLKIWEKKILEAVGNNGQILIDVIPELEKIIGQQPPVEHLDRSESQNRFNLYFQRFLKVFCEKEHPLVIFIDDLQWADLPSLNLIEQLMSNSDNQYFLMLGAYRNNEVSSTHPLVNTLNKIKQGKVIVNEISLSPLKFTHINQLIADTLSCSSEISKPLAKLIRKKTNGNPFFLTQLLYYLYQESLLVFQEPQSLINTKKHQKCYWQWDIEEIKRVSITDNVVELMVSKIEKLELKTQNILKLAACIGNQFNLEILSIINRKSQTITAQELEYAIQEGLINPLDNNYKIVLLWNAEELSNELPENYLESAKYVPYKFLHDRVQQAAYSLIPEDQKNKLHLQIGRLLLRNLGEYELEKKIFDIVNQLNEGSALITKKSERYELVKLNFKAGKKAKASTAYAPALRYLETGLELLEENSWQNHYQLTLELHVETLEILYLNAKWEQTEELSRTILQKSQNILDQVKVYELIIMSYFAQFKTQKAINIALKALTKLGVSLSQEVVSESEIKNRIKQENESLKLKLKGKTIAELADLPELTDPYKLAAISILQQVRSSTVTTNMSLFVEILLTQLSLCIK---YNNPPQAAAIYVSYGALLYGVIGDIDSGYQFGKLSLRLLEKYNVTKFEPLVIHNFFAYIWHWRKLINDKIVEEKLLNTIQKGINIGSNEYVCYTCLLYCLVRFFRGVNLEQVEEDFITYTEVVKKIDQRMSINQIEMLKNITTNLRNESQYKYCLLLGNSQDEDDASLEIYENQRNVYFLFIYYFSKTLVSYFLKDYLIAFKSSQDARKYVMEQMGHLIKPQYNFYSSLSLIAYYNNANTKQQKELLEQVGKNQESMKIWSQCCPENFQHKYDLVAAEKARILGQNWRAQEFYEKAIQGAKKYEFIHEEALAYERASEFYFTFGREEIGQLYLKNAYHCYVCWGAKAKVKQLESEYPQYLLGITNQNKSQGLSTTISTTGNDGEILDLTTVIKASQAISGEIKLENLLHNLMKIVIENAGAQKGFLILNHKGSWVIEAQGKIDSNQVNILQSIPIEFIDPETSIPVLPNKIINYVLRTKKNILLNDATYQGPFINDPYIIARQNKSILCTPLINQGELRGVIYLENNLTTGAFTSERVELLKILSAQAAISIDNSKFYSQILE---------NQAWLDKLNKAYERFVPKQFLQFLDKESIVDVELGDQVQLKMSVLFSDVRNFTTMSEAMTPAENFCFINSFLSRMEPAI-----LENQGF-------------------------------------------------------IDKYIGDAIMALFSGNADNAVKAGISMLNQLKEY------------------------------------------NQYRANSGHSPVKIGVGINTGLL-------------------------MLGTVGGQNRMDGTVISDAVNLASRVEGLTKSYGVSLLITEQ---TFSQLTQPSNYAIRSIDTLKVKGKSQKITVYEVFDADPPAVKEGKLNTLKQFQLARSLYASGHSLEPGKMFAQCLKLNPRDQVAQIYLQRILSTSEK------
22700	GC_00000199		MAGR02	48	29	55	2	0	0.871892	0.846448	0.858982			COG0515|COG2203|COG3899	Serine/threonine protein kinase (SPS1) (PDB:6G4J)|GAF domain (GAF)|Predicted ATPase	K12132	eukaryotic-like serine/threonine-protein kinase [EC:2.7.11.1]	ko01000|ko01000|ko01001|ko03016	Enzymes>>>2. Transferases>>>2.3 Acyltransferases>>>2.3.1 Transferring groups other than aminoacyl groups>>>2.3.1.234 N6-L-threonylcarbamoyladenine synthase|Enzymes>>>2. Transferases>>>2.7 Transferring phosphorus-containing groups>>>2.7.11 Protein-serine/threonine kinases>>>2.7.11.1 non-specific serine/threonine protein kinase|Protein kinases>>>Serine/threonine kinases: Other>>>Bud32 family|Transfer RNA biogenesis>>>Prokaryotic type>>>tRNA modification factors>>>KEOPS/EKC complex			PF13191.12	AAA ATPase domain	T|T|R	Signal transduction mechanisms|Signal transduction mechanisms|General function prediction only			METNYKITKQIYESANSLVFQGLLKPNNQPIILKILKENYPTPSELTRYKQEYEITRSL-NNVDNIIRVYNLYRYQNSLVILLEDFGGQSLKLLLPQTQLTLEEFLTIAVKITKGLAVIHTNNIIHKDINPSNIIYNPQTGQLKIIDFGISTRLSQEFLTVLPPHQLEGTLAYIAPEQTGRMNRGIDYRSDFYSLGVTFYELLTNQLPFETNDPIELVHCHIAQQPLPPHELNPNIPNSISNIIIKLLAKAPEERYQNPLGIQADLEICLNKLKSLGKIDQFTLGSQDISKKFHIPQKLYGREQEIAQLLNTFEKVTQGTTEMILISGYSGIGKSALVNEIHKPITRKRGQFIKGKFDQLQRDIPYSAISQAFHDLIYQLLSEAEIALKSWEKKILEAVGNNGQILIDVIPELEKIIGQQPPVEQLDRSESQNRFNLYFQRFLKVFCDKEHPLVIFIDDLQWADLPSLNLIEQLISNSDNQYFLMLGAYRNNEVSSNHPLINTLNKIKQGKVIVNEISLSPLKFTHINQLIADTLSCSSEISKPLAKLIRNKTNGNPFFLTQLLYYLYQESLLAFQAPQSLINTENHQKCYWQWDIEEIKRVSITDNVVELMVSKIEKLEAKTQNILKLAACIGNKFNLEILSIINRKSQTTTAQELEYAIQEGLINPLNNNYKIVLLWNAEELSNELPENYSESAKCIPYKFLHDRVQQAAYSLIPEDEKKQLHLQIGRLLLRNIREYELEKNIFDMVNQLNEGSALITEQSEKHELIKLNLKAGKKAKASTAHEPALRYLEAGLELLEENSWQHHYQLTLELHVETLESLYLNAKWEQIEELSGTILQKVQNILNKVKVYELIILSYFAQFQTQKAIDTALKALAKLGISLSQKVVGESEIKNRIKQENESLKLQLKGKKIAELADLPELTDPYKLAAISILQEVRTSTVTTNMSLYVEIILTQVNLCIR---YNNPPQAAAIYVTYGALLYGVIGDIDSGYQFGQLSLRLLEKYNVTKFEALVIHNFFAYIWHWRKPINDKIVEEKLLNTIQKGINIGSNECVCYICMLYCLVRFFRGVNLEQVEEDFITHTEIVKKIDQKFSITQIEMLINITRNLINKSQDKYCLLLGNSQDEEDAYLEMHKNQMNVYLLFVYYFGKTLVSYFLKDYFIAFKSSQDARKYVIEQMGHLIKPQDNFYYSLSLIAYYNNANTKQQKELLEQVEKNQESMKIWSQYCLENFQHKYDLVAAEKARILGQNWQAEEFYEKAIQGAKKYEFIHEEALAYERASEFYFTFGREEIGQLYLRNAYHCYIRWGAKAKVKQLESEYPQYLLGITNPKKSQGLSTTISTTGNDVEILDLTTVIKSSQAISGEIKLENLLHNLMKIVIENAGAQKGFLIFKSKRNWVIEVQGNVIEEEVTILQSIPIKLKEHDNSNPILPDSIINYVAHTQEYVVLNEAFSEGQFINDPYIIANQTKSILSIPLLNQGKLKGIVYLENNLTTGAFTSQRIELLNILSAQAAISIDNSRLYQTLEQRVEERTKELSQTLGVLKATQAELVFENDLLKGNQQSSSFDYQVGGSLPMDAPTYVVRQADRTLYKGLKQGQFCYILNSRQMGKSSLMIRMMNHLKHEGHQCVAIDLTRIGTSELTVEQWYKGLIVDLLRSFGLRRKVNFKAWWNERLDLSPVQIFSQFLEDILLAEVNSDHQESPKKIFIFIDEVDSILRLNFPVDDFFSLIRSCYNQRMINPESKYYYLTFVFLGVATPSELMKDLRKTPFNIGQAVELESFKIHEAQPLLYGLTDKVINPQTFLQEILNWTGGQPFLTQKLCRIIRNIETEIRTNDESKWIGNLVQEKIIKNWESQDQPEHLRTIRDRVLNSTNSQQLLSLYQDILEQRKVILIGTPEEQELRLSGLVIKENGF-------------LKVHNRIYESIFDSHWVQSQKS-----
22701	GC_00000199		T2175	3445	29	55	2	0	0.871892	0.846448	0.858982			COG0515|COG2203|COG3899	Serine/threonine protein kinase (SPS1) (PDB:6G4J)|GAF domain (GAF)|Predicted ATPase	K12132	eukaryotic-like serine/threonine-protein kinase [EC:2.7.11.1]	ko01000|ko01000|ko01001|ko03016	Enzymes>>>2. Transferases>>>2.3 Acyltransferases>>>2.3.1 Transferring groups other than aminoacyl groups>>>2.3.1.234 N6-L-threonylcarbamoyladenine synthase|Enzymes>>>2. Transferases>>>2.7 Transferring phosphorus-containing groups>>>2.7.11 Protein-serine/threonine kinases>>>2.7.11.1 non-specific serine/threonine protein kinase|Protein kinases>>>Serine/threonine kinases: Other>>>Bud32 family|Transfer RNA biogenesis>>>Prokaryotic type>>>tRNA modification factors>>>KEOPS/EKC complex			PF13191.12	AAA ATPase domain	T|T|R	Signal transduction mechanisms|Signal transduction mechanisms|General function prediction only			METNYKLTKQIYESPNSLVFQGLLKPNNQPIILKFLKENYPTPSELTRYKQEYEITRSL-NKREQIIIVYDLHRYNNSLVILLEDFGGKSLKLLLPQTQFTLEEFLTIAIQITKGLAVIHTNNIIHKDINPSNIIYNPQTGQLKIIDFGISTRLSQEFIKVFPPHQLEGTLAYIAPEQTGRMNRGIDYRSDFYALGVTFYELLTNQLPFETNDSIELVHCHIAQQPLPPHKLNPNIPNSLSNIIIKLLAKSPEERYQNALGIEADLKKCLSQLESLGKISEFTLGSQDISKKFHISQKLYGREQEIAQLLNTFEKVTQGTTEMILISGYSGIGKSALVNEIHKPITQKRGQFIKGKFDQLQRDIPYSAISQAFHDLIYQLLSEAEITLKIWEKKILEAVGNNGQILIDVIPELEKIIGQQPPVEHLDTSESQNRFNLYFQRFLKVFCEKEHPLVIFIDDLQWADLPSLNLIEQLMSNSDNQYFLMLGAYRNNEVSSTHPLVNTLNKIKQGKVIVNEISLSPLKFTHINQLIADTLSCSSEISKPLAKLIRNKTNGNPFFLTQLLYYLYQESLLVFQEPQSLINTKKHQKCYWQWDIEEIKRVSITDNVVELMVSKIEKLERKTQNILKLAACIGNQFNLEILSIINRKSQTITAQELEYAIQEGLINPLDNNYKIVLLWNAEELSNELPENYLESAKYVPYKFLHDRVQQAAYSLIPEDHKNKLHLQIGRLLLRNLGEDELEKKIFDIVNQLNEGSALITKKSERYELVKLNFKAGKKAKASTAYALALRYLETGLELLEENSWQNHYQLTLELHVETLEILYLNAKWEQTEELSRTILQKGQNILDKVKVYELMILSYFAQFKPQKAINTALKALTKLGISLSQEVVSESEIKNRIKQENESLKLKLKGKTIAELADLPELTDPYKLAAISILQQVITSTLTTNTSLLVEIILTQLSLCIK---YNNPPQAAAIYVSYGVLLYGVIGDIDSGYQFGKLSLRLLEKYNVTKFEPLVIHNFFAYIWHWRKLINDKIVEEKLLNTIQKGINIGSNEYASYTCWLYCLLRFFRGVNLEQVKEDFITYTEVVKKIDQKFSINQIEMLKNITTNLRNESQYKYCLLLGNSQDEEDAYLEIHKN------------------------------------------------------------------------------------------------------------------------------------------------------------------------------------------------------------------------------------------------------------------------------------------------------------------------------------------------------------------------------------------------------------------------------------------------------------------------------------------------------------------------------------------------------------------------------------------------------------------------------------------------------------------------------------------------------------------------------------------------------------------------------------------------------------------------------------------------
22702	GC_00000199		T2175	4714	29	55	2	0	0.871892	0.846448	0.858982			COG0515|COG2203|COG3899	Serine/threonine protein kinase (SPS1) (PDB:6G4J)|GAF domain (GAF)|Predicted ATPase							PF14516.12	AAA-like domain	T|T|R	Signal transduction mechanisms|Signal transduction mechanisms|General function prediction only			---------------------------------------------------------------------------------------------------------------------------------------------------------------------------------------------------------------------------------------------------------------
22703	GC_00000199		USCT02UA	5883	29	55	2	0	0.871892	0.846448	0.858982			COG0515|COG2114|COG2203|COG3899	Serine/threonine protein kinase (SPS1) (PDB:6G4J)|Adenylate cyclase, class 3 (AcyC) (PDB:1AB8)|GAF domain (GAF)|Predicted ATPase	K01768	adenylate cyclase [EC:4.6.1.1]	ko00001|ko00001|ko00001|ko01000	KEGG Orthology (KO)>>>09100 Metabolism>>>09104 Nucleotide metabolism>>>00230 Purine metabolism [PATH:ko00230]|KEGG Orthology (KO)>>>09140 Cellular Processes>>>09143 Cell growth and death>>>04113 Meiosis - yeast [PATH:ko04113]|KEGG Orthology (KO)>>>09140 Cellular Processes>>>09145 Cellular community - prokaryotes>>>02025 Biofilm formation - Pseudomonas aeruginosa [PATH:ko02025]|Enzymes>>>4. Lyases>>>4.6 Phosphorus-oxygen lyases>>>4.6.1 Phosphorus-oxygen lyases (only sub-subclass identified to date)>>>4.6.1.1 adenylate cyclase			PF13191.12	AAA ATPase domain	T|T|T|R	Signal transduction mechanisms|Signal transduction mechanisms|Signal transduction mechanisms|General function prediction only			METNYKITKQIYESANSLVFQGLLKPNNQPIILKILKENYPTPSELTRYKQEYEVTRSLNNNVENIIIVYDLNRYNNSLVMLLEDFGGQSLKLLLSQTQLTLEEFLTITIKITESLAVIHKNNIIHKDINPSNIIYNPQTGQLKIIDFGISTRLSQEYITVLPPHQLEGTLAYIAPEQTGRMNRGIDYRSDFYSLGVTFYELLTNQLPFETNDPIELVHCHIAQQPLPPHELNPNIPNSVSNIIIKLLAKAPEERYQNALGIQADLEICLNKLKSLGKISQFTLGTQDISEKFQIPQKLYGREQEVIQLLTTFEKVTQGTTEMILISGYSGIGKSALVNEIHKPITRQRGQFIKGKFDQLQRDIPYAAISQAFQDLIYQLLSEPEITLKSWKKKILEAVGNNGQILIDVIPELEKIIGQQPQVEQLDRSESQNRFNLYFQRFLKVFCDKEHPLVIFIDDLQWADLPSLNLIEQLMSNSDNQYLLMLGAYRDNEVSLTHPLVNTLEKIKQGKVVVNEISLSPLKFTHINKLIADTLSCSSEISKPLAELIRKKTHGNPFFLTQLLYYLYQENFLVFQFPQSLINTENNQKCYWKWDIEEIKRVSITDNVVELMVNKIEKLEVKTKNILKLAACIGNKFTLEILSIINRKSQTITAQELEYAIQEGLINPLDNNYKIVLLWDAKELSNDLSENYSESAKYIPYKFLHDRVQQAAYSLIPEDDQKQLHLQIGRLLLRNIGEDELEKKIFDIVNQLNEGSALITEQSEKYELAKLNLQAGQKAKVSTAYESSLRYLDTGLEVLEEDSWQHQYQLTLELHVETLESLYLNTKWEQIEELSATILQKGQNILDKVKVYELMILSYFAQFQPQKAIGTADEALAKLGISISQGVVGESEIKKRIKQGHESLKLLLKGKKIAELADLPELTDPYKLAAISILQQVMTSIWTTNTSFLVEIILTQLNLYFKDNNYNNSPQAAGTYACYGMLLCGVMGDIDSGYQFGKLSITLLEKYNVTKLESLVMHLFYGFIWHWRESINGKVGKEKLLNAIQQGINVGNNEYVSYICIDYCFVRFFGGVNLEQVEKDYREYTTLIKNIDIEYSIHYIEICKNIIANLRNGSQDTYHLLLGNSQDEEDKYLEIYKNQNNLYLLFIYYFGKTLFSYFCKDYFMAFNNSQEAEKYVMGITGFIPTPQHNFYFSLSLIAYYNNANTKQQKELLEQVDKNQDSMKIWSQYCPENFQHKYDLVEAEKARILGQNWQAEEFYEKAIKGAKKYEFIHEEALAYERASEFYFAFGREEIGQFYLKNAYYCYIRWGAKAKVKQLESEYPQYLLGITNPKKFQRLSARISTTGNGGEILDLTTVIKASQAISGEIQLENLLHNLMKIMIENAGAQIGFLILNYQGSWVIEAQGKIDSNQVNILQSIPIEFVDPETSIPVLPTTIINYVLRTQKNIVLKDATHQGQFINDPYIIARQNKSILCTPLINQSQLRGIIYLENNLTTGVFTSKRVELLNILSAQAAISIDNSRLYSQVME---------NQAWLDKLNKAYERFVPKPFLELLKKKTIIDVELGDQVQLEMSVLFSDVRNFTTMSEAMTPEENFRFINSFLSRMEPAI-----LENQGF-------------------------------------------------------IDKYIGDAIMALFSGDADNAVKAGISMLKRLNQY------------------------------------------NQYRASSGDSPVRIGVGINTGLL-------------------------MLGTVGGQNRMDGTVISDAVNLGARVESLTKNYGVSLLITEQ---TFSRLTQPNNHAIRPIDTVKVKGKSQKVTVYEVFDVDPPVVKEGKLNTLQRFQQAIFLYNSGQLLEAREMFAECLKLNPRDQVAQIYLQRILSTGE-------
22704	GC_00000199		USCT02UA	1130	29	55	2	0	0.871892	0.846448	0.858982			COG0515|COG2203|COG3899	Serine/threonine protein kinase (SPS1) (PDB:6G4J)|GAF domain (GAF)|Predicted ATPase	K12132	eukaryotic-like serine/threonine-protein kinase [EC:2.7.11.1]	ko01000|ko01000|ko01001|ko03016	Enzymes>>>2. Transferases>>>2.3 Acyltransferases>>>2.3.1 Transferring groups other than aminoacyl groups>>>2.3.1.234 N6-L-threonylcarbamoyladenine synthase|Enzymes>>>2. Transferases>>>2.7 Transferring phosphorus-containing groups>>>2.7.11 Protein-serine/threonine kinases>>>2.7.11.1 non-specific serine/threonine protein kinase|Protein kinases>>>Serine/threonine kinases: Other>>>Bud32 family|Transfer RNA biogenesis>>>Prokaryotic type>>>tRNA modification factors>>>KEOPS/EKC complex			PF13191.12	AAA ATPase domain	T|T|R	Signal transduction mechanisms|Signal transduction mechanisms|General function prediction only			METNYKITKQIYESANSLVFQGLLKPNNQPIILKILKENYPTPSELTRYKQEYEITRSL-NNVDNIIRVYNLYRYQNSLVIFLEDFGGQSLKLLLPQTQLTLEEFLTIAVKITKGLAVIHTNNIIHKDINPSNIIYNPQTGQLKIIDFGISTRLSQEFLTVLLPHQLEGTLAYIAPEQTGRMNRGIDYRSDFYSLGVTFYELLTNQLPFETNDPIELVHCHIAQQPLPPHKLNPNIPNSISNIIIKLLAKAPEERYQNSLGIQADLEICLNKLKSLGKISQFTLGSQDISKKFHIPQKLYGREQEIAQLLNTFEKVTQGTTEMILISGYSGIGKSALVNEIHKPITRQRGQFIKGKFDQLQRDIPYAAISQAFQDLIYQLLSEPEITLKSWKKKILEAVGNNGQILIDVIPELEKIIGQQPQVEQLDRSESQNRFNLYFQRFLKVFCDKEHPLVIFIDDLQWADLPSLNLIEQLMSNSDNQYFLMLGAYRNNEVSSTHPLINTLNKIKQGKVIVNEISLSPLKFTHINQLIADTLSCSSEISKPLAKLIRNKTNGNPFFLTQLLYYLYQESLLAFQAPQSLINTENHQKCYWQWDIEEIKRVSITDNVVELMVSKIEKLEAKTQNILKLAACIGNKFNLEILSIINRKSQTTTAQELEYAIQEGLINPLNNNYKIVLLWNAEELSNELPENYSESAKCIPYKFLHDRVQQAAYSLIPEDEKKQLHLQIGRLLLRNIREDELEKNIFDMVNQLNEGSALITEQSEKHELIKLNLKAGKKAKASTAHEPALRYLEAGLELLEENSWQDHYQLTLELHVETLESLYLNAKWEQIEELSGTILQKVQNILNKVKVYELIILSYFAQFQTQKAIDTALKALAKLGISLSQKVVGESEIKNRIKQENESLKLRLKGKKIAELADLPELTDPYKLAAISILQEVRTSTVTTNMSLFVEIILTQVNLCIR---YNNPPQAAAIYVTYGALLYGVIGDIDSGYQFGQLSLTLLEKYNVTKFEALVIHNFFAYIWHWRKPINDKIVEEKLLNTIQKGINIGSNQYVCYICLLYCLVRFFRGVNLEQVEEDFITHTEIVKKIDQKFSITQIGMMRNITRNLINKSQDKYCLLLGNSQDEEDAYLEMHKNQMNVYLLFVYYFGKTLVSYFLKDYFIAFKSSQDARKYVIEQMGHLIKPQDNFYYSLSLIAYYNNANTKQQKELLEQVDKNQDSMKIWSQYCPENFQHKYDLVEAEKARILGQNWQAEEFYEKAIKGAKKYEFIHEEALAYERASEFYFTFGREEIGQLYLRNAYHCYIRWGAKAKVKQLESEYPQYLLGITNPKKSQGLSTTISTTGNDVEILDLTTVIKSSQAISGEIKLENLLHNLMKIVIENAGAQKGFLIFKSKRNWVIEVQGNVIEEEVTILQSIPIKLKEHDNSNPILPDSIINYVAHTQEYVVLNEAFSEGQFINDPYIIANKTKSILSIPLLNQGKLKGIVYLENNLTTGAFTSQRIELLNILSAQAAISIDNSRLYQTLEQRVEERTKELSQTLDVLKATQAELVFENDLLKGNQQSSSFDYQVGGSLPMDSPTYVVRQADRTLYKGLKQGQFCYILNSRQMGKSSLMIRMMNHLKHEGHQCVAIDLTRIGTSELTVEQWYKGLIVDLLRSFGLRRKVNFKAWWNERLGISPVQIFSQFLEDILLVEVNSYHQESHKKIFIFIDEVDSILRLKFPVDDFFSLIRSCYNQRMINPKSKYHYLTFVFLGVATPSELMKDLRKTPFNIGQAVELESFKIHEAQPLLHGLTEKVSNPQTFLQEILNWTGGQPFLTQKLCRVIRNIETEIRTNDESKWIGNLVQEKIINNWESQDQPEHLRTIRERVLNSTNSQQLLYLYQDILEQRKVIVIDTPEEQELRLSGLVIKENGF-------------LKVHNRIYESIFDSHWVQSQKSRMSFS
22705	GC_00000199		USCT03	3357	29	55	2	0	0.871892	0.846448	0.858982			COG0515|COG2114|COG2203|COG3899	Serine/threonine protein kinase (SPS1) (PDB:6G4J)|Adenylate cyclase, class 3 (AcyC) (PDB:1AB8)|GAF domain (GAF)|Predicted ATPase	K01768	adenylate cyclase [EC:4.6.1.1]	ko00001|ko00001|ko00001|ko01000	KEGG Orthology (KO)>>>09100 Metabolism>>>09104 Nucleotide metabolism>>>00230 Purine metabolism [PATH:ko00230]|KEGG Orthology (KO)>>>09140 Cellular Processes>>>09143 Cell growth and death>>>04113 Meiosis - yeast [PATH:ko04113]|KEGG Orthology (KO)>>>09140 Cellular Processes>>>09145 Cellular community - prokaryotes>>>02025 Biofilm formation - Pseudomonas aeruginosa [PATH:ko02025]|Enzymes>>>4. Lyases>>>4.6 Phosphorus-oxygen lyases>>>4.6.1 Phosphorus-oxygen lyases (only sub-subclass identified to date)>>>4.6.1.1 adenylate cyclase			PF13191.12	AAA ATPase domain	T|T|T|R	Signal transduction mechanisms|Signal transduction mechanisms|Signal transduction mechanisms|General function prediction only			METNYKITKQIYESANSLVFQGLLKPNNQPIILKILKENYPTPSELTRYKQEYEVTRSLNNNVENIIIVYDLNRYNNSLVMLLEDFGGQSLKLLLSQTQLTLEEFLTITIKITESLAVIHKNNIIHKDINPSNIIYNPQTGQLKIIDFGISTRLSQEYITVLPPHQLEGTLAYIAPEQTGRMNRGIDYRSDFYSLGVTFYELLTNQLPFETNDPIELVHCHIAQQPLPPHELNPNIPNSVSNIIIKLLAKAPEERYQNALGIQADLEICLNKLKSLGKISQFTLGTQDISEKFQIPQKLYGREQEVIQLLTTFEKVTQGTTEMILISGYSGIGKSALVNEIHKPITRQRGQFIKGKFDQLQRDIPYAAISQAFQDLIYQLLSEPEITLKSWKKKILEAVGNNGQILIDVIPELEKIIGEQPPVEKLGRSESQNRFNLYFQRFLKVFCDKEHPLVIFIDDLQWADLPSLNLIEQLMSNSDNQYLLMLGAYRDNEVSLTHPLVNTLEKIKQGKVVVNEISLSPLKFTHINKLIADTLSCSSEISKPLAELIRKKTHGNPFFLTQLLYYLYQENFLVFQFPQSLINTENNQKCYWKWDIEEIKRVSITDNVVELMVNKIEKLEVKTKNILKLAACIGNKFTLEILSIINRKSQTITAQELEYAIQEGLINPLDNNYKIVLLWDAKELSNDLSENYSESAKYIPYKFLHDRVQQAAYSLIPEDDQKQLHLQIGRLLLRNIGEDELEKKIFDIVNQLNEGSALITEQSEKYELAKLNLQAGQKAKVSTAYESSLRYLDTGLEVLEEDSWQHQYQLTLELHVETLESLYLNTKWEQIEELSATILQKGQNILDKVKVYELMILSYFAQFQPQKAIGTADEALAKLGISISQGVVGESEIKKRIKQGHESLKLLLKGKKIAELADLPELTDPYKLAAISILQQVMTSIWTTNTSFLVEIILTQLNLYFKDNNYNNSPQAAGTYACYGMLLCGVMGDIDSGYQFGKLSITLLEKYNVTKLESLVMHLFYGFIWHWRESINGKVGKEKLLNAIQQGINVGNNEYVSYICIDYCFVRFFGGVNLEQVEKDYREYTTLIKNIDIEYSIHYIEICKNIIANLRNGSQDTYHLLLGNSQDEEDKYLEIYKNQNNLYLLFIYYFGKTLFSYFCKDYFMAFNNSQEAEKYVMGITGFIPTPQHNFYFSLSLIAYYNNANTKQQKELLEQVEKNQESMKIWSQYCLENFQHKYDLVAAEKARILGQNWQAEEFYEKAIQGAKKYEFIHEEALAYERASEFYFAFGREEIGQFYLKNAYYCYIRWGAKAKVKQLESEYPQYLLGITNPKKFQRLSARISTTGNGGEILDLTTVIKASQAISGEIQLENLLHNLMKIMIENAGAQIGFLILNYQGSWVIEAQGKIDSNQVNILQSIPIEFVDPETSIPVLPTTIINYVLRTQKNIVLKDATHQGQFINDPYIIARQNKSILCTPLINQSQLRGIIYLENNLTTGVFTSKLVELLNILSAQAAISIDNSRLYSQVME---------NQAWLDKLNKAYERFVPKPFLELLKKKTIIDVELGDQVQLEMSVLFSDVRNFTTMSEAMTPEENFRFINSFLSRMEPAI-----LENQGF-------------------------------------------------------IDKYIGDAIMALFSGDADNAVKAGISMLKRLNQY------------------------------------------NQYRASSGDSPVRIGVGINTGLL-------------------------MLGTVGGQNRMDGTVISDAVNLGARVESLTKNYGVSLLITEQ---TFSRLTQPNNHAIRPIDTVKVKGKSQKVTVYEVFDVDPPVVKEGKLNTLQRFQQAIFLYNSGQLLEAREMFAECLKLNPRDQVAQIYLQRILSTGE-------
22706	GC_00000199		USCT03	488	29	55	2	0	0.871892	0.846448	0.858982			COG0515|COG2203|COG3899	Serine/threonine protein kinase (SPS1) (PDB:6G4J)|GAF domain (GAF)|Predicted ATPase	K12132	eukaryotic-like serine/threonine-protein kinase [EC:2.7.11.1]	ko01000|ko01000|ko01001|ko03016	Enzymes>>>2. Transferases>>>2.3 Acyltransferases>>>2.3.1 Transferring groups other than aminoacyl groups>>>2.3.1.234 N6-L-threonylcarbamoyladenine synthase|Enzymes>>>2. Transferases>>>2.7 Transferring phosphorus-containing groups>>>2.7.11 Protein-serine/threonine kinases>>>2.7.11.1 non-specific serine/threonine protein kinase|Protein kinases>>>Serine/threonine kinases: Other>>>Bud32 family|Transfer RNA biogenesis>>>Prokaryotic type>>>tRNA modification factors>>>KEOPS/EKC complex			PF13191.12	AAA ATPase domain	T|T|R	Signal transduction mechanisms|Signal transduction mechanisms|General function prediction only			METNYKITKQIYESANSLVFQGLLKPNNQPIILKILKENYPTPSELTRYKQEYEITRSL-NNVDNIIRVYNLYRYQNSLVIFLEDFGGQSLKLLLPQTQLTLEEFLTIAVKITKGLAVIHTNNIIHKDINPSNIIYNPQTGQLKIIDFGISTRLSQEFLTVLLPHQLEGTLAYIAPEQTGRMNRGIDYRSDFYSLGVTFYELLTNQLPFETNDPIELVHCHIAQQPLPPHKLNPNIPNSISNIIIKLLAKAPEERYQNSLGIQADLEICLNKLKSLGKISQFTLGSQDISKKFHIPQKLYGREQEIAQLLNTFEKVTQGTTEMILISGYSGIGKSALVNEIHKPITRQRGQFIKGKFDQLQRDIPYAAISQAFQDLIYQLLSEPEITLKSWKKKILEAVGNNGQILIDVIPELEKIIGEQPPVEKLGRSESQNRFNLYFQRFLKVFCDKEHPLVIFIDDLQWADLPSLNLIEQLMSNSDNQYFLMLGAYRNNEVSSTHPLINTLNKIKQGKVIVNEISLSPLKFTHINQLIADTLSCSSEISKPLAKLIRNKTNGNPFFLTQLLYYLYQESLLAFQAPQSLINTENHQKCYWQWDIEEIKRVSITDNVVELMVSKIEKLEAKTQNILKLAACIGNKFNLEILSIINRKSQTTTAQELEYAIQEGLINPLNNNYKIVLLWNAEELSNELPENYSESAKCIPYKFLHDRVQQAAYSLIPEDEKKQLHLQIGRLLLRNIREDELEKNIFDMVNQLNEGSALITEQSEKHELIKLNLKAGKKAKASTAHEPALRYLEAGLELLEENSWQDHYQLTLELHVETLESLYLNAKWEQIEELSGTILQKVQNILNKVKVYELIILSYFAQFQTQKAIDTALKALAKLGISLSQKVVGESEIKNRIKQENESLKLRLKGKKIAELADLPELTDPYKLAAISILQEVRTSTVTTNMSLFVEIILTQVNLCIR---YNNPPQAAAIYVTYGALLYGVIGDIDSGYQFGQLSLTLLEKYNVTKFEALVIHNFFAYIWHWRKPINDKIVEEKLLNTIQKGINIGSNQYVCYICLLYCLVRFFRGVNLEQVEEDFITHTEIVKKIDQKFSITQIGMMRNITRNLINKSQDKYCLLLGNSQDEEDAYLEMHKNQMNVYLLFVYYFGKTLVSYFLKDYFIAFKSSQDARKYVIEQMGHLIKPQDNFYYSLSLIAYYNNANTKQQKELLEQVEKNQESMKIWSQYCLENFQHKYDLVAAEKARILGQNWQAEEFYEKAIQGAKKYEFIHEEALAYERASEFYFTFGREEIGQLYLRNAYHCYIRWGAKAKVKQLESEYPQYLLGITNPKKSQGLSTTISTTGNDVEILDLTTVIKSSQAISGEIKLENLLHNLMKIVIENAGAQKGFLIFKSKRNWVIEVQGNVIEEEVTILQSIPIKLKEHDNSNPILPDSIINYVAHTQEYVVLNEAFSEGQFINDPYIIANKTKSILSIPLLNQGKLKGIVYLENNLTTGAFTSQRIELLNILSAQAAISIDNSRLYQTLEQRVEERTKELSQTLDVLKATQAELVFENDLLKGNQQSSSFDYQVGGSLPMDSPTYVVRQADRTLYKGLKQGQFCYILNSRQMGKSSLMIRMMNHLKHEGHQCVAIDLTRIGTSELTVEQWYKGLIVDLLRSFGLRRKVNFKAWWNERLGISPVQIFSQFLEDILLVEVNSYHQESHKKIFIFIDEVDSILRLKFPVDDFFSLIRSCYNQRMINPKSKYHYLTFVFLGVATPSELMKDLRKTPFNIGQAVELESFKIHEAQPLLHGLTEKVSNPQTFLQEILNWTGGQPFLTQKLCRVIRNIETEIRTNDESKWIGNLVQEKIINNWESQDQPEHLRTIRERVLNSTNSQQLLYLYQDILEQRKVIVIDTPEEQELRLSGLVIKENGF-------------LKVHNRIYESIFDSHWVQSQKSRMSFS
22707	GC_00000199		USCT08	842	29	55	2	0	0.871892	0.846448	0.858982			COG0515|COG2114|COG2203|COG3899	Serine/threonine protein kinase (SPS1) (PDB:6G4J)|Adenylate cyclase, class 3 (AcyC) (PDB:1AB8)|GAF domain (GAF)|Predicted ATPase	K01768	adenylate cyclase [EC:4.6.1.1]	ko00001|ko00001|ko00001|ko01000	KEGG Orthology (KO)>>>09100 Metabolism>>>09104 Nucleotide metabolism>>>00230 Purine metabolism [PATH:ko00230]|KEGG Orthology (KO)>>>09140 Cellular Processes>>>09143 Cell growth and death>>>04113 Meiosis - yeast [PATH:ko04113]|KEGG Orthology (KO)>>>09140 Cellular Processes>>>09145 Cellular community - prokaryotes>>>02025 Biofilm formation - Pseudomonas aeruginosa [PATH:ko02025]|Enzymes>>>4. Lyases>>>4.6 Phosphorus-oxygen lyases>>>4.6.1 Phosphorus-oxygen lyases (only sub-subclass identified to date)>>>4.6.1.1 adenylate cyclase			PF13191.12	AAA ATPase domain	T|T|T|R	Signal transduction mechanisms|Signal transduction mechanisms|Signal transduction mechanisms|General function prediction only			METNYKITKQIYESANSLVFQGLLKPNNQPIILKILKENYPTPSELTRYKQEYEVTRSLNNNVENIIIVYDLNRYNNSLVMLLEDFGGQSLKLLLSQTQLTLEEFLTITIKITESLAVIHKNNIIHKDINPSNIIYNPQTGQLKIIDFGISTRLSQEYITVLPPHQLEGTLAYIAPEQTGRMNRGIDYRSDFYSLGVTFYELLTNQLPFETNDPIELVHCHIAQQPLPPHELNPNIPNSVSNIIIKLLAKAPEERYQNALGIQADLEICLNKLKSLGKISQFTLGTQDISEKFQIPQKLYGREQEVIQLLTTFEKVTQGTTEMILISGYSGIGKSALVNEIHKPITRQRGQFIKGKFDQLQRDIPYAAISQAFQDLIYQLLSEPEITLKSWKKKILEAVGNNGQILIDVIPELEKIIGEQPPVEKLGRSESQNRFNLYFQRFLKVFCDKEHPLVIFIDDLQWADLPSLNLIEQLMSNSDNQYLLMLGAYRDNEVSLTHPLVNTLEKIKQGKVVVNEISLSPLKFTHINKLIADTLSCSSEISKPLAELIRKKTHGNPFFLTQLLYYLYQENFLVFQFPQSLINTENNQKCYWKWDIEEIKRVSITDNVVELMVNKIEKLEVKTKNILKLAACIGNKFTLEILSIINRKSQTITAQELEYAIQEGLINPLDNNYKIVLLWDAKELSNDLSENYSESAKYIPYKFLHDRVQQAAYSLIPEDDQKQLHLQIGRLLLRNIGEDELEKKIFDIVNQLNEGSALITEQSEKYELAKLNLQAGQKAKVSTAYESSLRYLDTGLEVLEEDSWQHQYQLTLELHVETLESLYLNTKWEQIEELSATILQKGQNILDKVKVYELMILSYFAQFQPQKAIGTADEALAKLGISISQGVVGESEIKKRIKQGHESLKLLLKGKKIAELADLPELTDPYKLAAISILQQVMTSIWTTNTSFLVEIILTQLNLYFKDNNYNNSPQAAGTYACYGMLLCGVMGDIDSGYQFGKLSITLLEKYNVTKLESLVMHLFYGFIWHWRESINGKVGKEKLLNAIQQGINVGNNEYVSYICIDYCFVRFFGGVNLEQVEKDYREYTTLIKNIDIEYSIHYIEICKNIIANLRNGSQDTYHLLLGNSQDEEDKYLEIYKNQNNLYLLFIYYFGKTLFSYFCKDYFMAFNNSQEAEKYVMGITGFIPTPQHNFYFSLSLIAYYNNANTKQQKELLEQVDKNQDSMKIWSQYCPENFQHKYDLVEAEKARILGQNWQAEEFYEKAIKGAKKYEFIHEEALAYERASEFYFAFGREEIGQFYLKNAYYCYIRWGAKAKVKQLESEYPQYLLGITNPKKFQRLSARISTTGNGGEILDLTTVIKASQAISGEIQLENLLHNLMKIMIENAGAQIGFLILNYQGSWVIEAQGKIDSNQVNILQSIPIEFVDPETSIPVLPTTIINYVLRTQKNIVLKDATHQGQFINDPYIIARQNKSILCTPLINQSQLRGIIYLENNLTTGVFTSKRVELLNILSAQAAISIDNSRLYSQVME---------NQAWLDKLNKAYERFVPKPFLELLKKKTIIDVELGDQVQLEMSVLFSDVRNFTTMSEAMTPEENFRFINSFLSRMEPAI-----LENQGF-------------------------------------------------------IDKYIGDAIMALFSGDADNAVKAGISMLKRLNQY------------------------------------------NQYRASSGDSPVRIGVGINTGLL-------------------------MLGTVGGQNRMDGTVISDAVNLGARVESLTKNYGVSLLITEQ---TFSRLTQPNNHAIRPIDTVKVKGKSQKVTVYEVFDVDPPVVKEGKLNTLQRFQQAIFLYNSGQLLEAREMFAECLKLNPRDQVAQIYLQRILSTGE-------
22708	GC_00000199		USCT08	3812	29	55	2	0	0.871892	0.846448	0.858982			COG0515|COG2203|COG3899	Serine/threonine protein kinase (SPS1) (PDB:6G4J)|GAF domain (GAF)|Predicted ATPase							PF14516.12	AAA-like domain	T|T|R	Signal transduction mechanisms|Signal transduction mechanisms|General function prediction only			---------------------------------------------------------------------------------------------------------------------------------------------------------------------------------------------------------------------------------------------------------------
22709	GC_00000199		USCT09	888	29	55	2	0	0.871892	0.846448	0.858982			COG0515|COG2203|COG3899	Serine/threonine protein kinase (SPS1) (PDB:6G4J)|GAF domain (GAF)|Predicted ATPase	K12132	eukaryotic-like serine/threonine-protein kinase [EC:2.7.11.1]	ko01000|ko01000|ko01001|ko03016	Enzymes>>>2. Transferases>>>2.3 Acyltransferases>>>2.3.1 Transferring groups other than aminoacyl groups>>>2.3.1.234 N6-L-threonylcarbamoyladenine synthase|Enzymes>>>2. Transferases>>>2.7 Transferring phosphorus-containing groups>>>2.7.11 Protein-serine/threonine kinases>>>2.7.11.1 non-specific serine/threonine protein kinase|Protein kinases>>>Serine/threonine kinases: Other>>>Bud32 family|Transfer RNA biogenesis>>>Prokaryotic type>>>tRNA modification factors>>>KEOPS/EKC complex			PF13191.12	AAA ATPase domain	T|T|R	Signal transduction mechanisms|Signal transduction mechanisms|General function prediction only			METNYKITKQIYESANSLVFQGLLKPNNQPIILKILKENYPTPSELTRYKQEYEITRSL-NNVDNIIRVYNLYRYQNSLVIFLEDFGGQSLKLLLPQTQLTLEEFLTIAVKITKGLAVIHTNNIIHKDINPSNIIYNPQTGQLKIIDFGISTRLSQEFLTVLLPHQLEGTLAYIAPEQTGRMNRGIDYRSDFYSLGVTFYELLTNQLPFETNDPIELVHCHIAQQPLPPHKLNPNIPNSISNIIIKLLAKAPEERYQNSLGIQADLEICLNKLKSLGKISQFTLGSQDISKKFHIPQKLYGREQEIAQLLNTFEKVTQGTTEMILISGYSGIGKSALVNEIHKPITRKRGQFIKGKFDQLQRDIPYSAISQAFHDLIYQLLSEAEITLKSWEKKILEAVGNNGQILIDVIPELEKIIGQQPQVEQLDRSESQNRFNLYFQRFLKVFCDKEHPLVIFIDDLQWADLPSLNLIEQLMSNSDNQYFLMLGAYRNNEVSSTHPLINTLNKIKQGKVIVNEISLSPLKFTHINQLIADTLSCSSEISKPLAKLIRNKTNGNPFFLTQLLYYLYQESLLAFQAPQSLINTENHQKCYWQWDIEEIKRVSITDNVVELMVSKIEKLEAKTQNILKLAACIGNKFNLEILSIINRKSQTTTAQELEYAIQEGLINPLNNNYKIVLLWNAEELSNELPENYSESAKCIPYKFLHDRVQQAAYSLIPEDEKKQLHLQIGRLLLRNIREDELEKNIFDMVNQLNEGSALITEQSEKHELIKLNLKAGKKAKASTAHEPALRYLEAGLELLEENSWQDHYQLTLELHVETLESLYLNAKWEQIEELSGTILQKVQNILNKVKVYELIILSYFAQFQTQKAIDTALKALAKLGISLSQKVVGESEIKNRIKQENESLKLRLKGKKIAELADLPELTDPYKLAAISILQEVRTSTVTTNMSLFVEIILTQVNLCIR---YNNPPQAAAIYVTYGALLYGVIGDIDSGYQFGQLSLTLLEKYNVTKFEALVIHNFFAYIWHWRKPINDKIVEEKLLNTIQKGINIGSNQYVCYICLLYCLVRFFRGVNLEQVEEDFITHTEIVKKIDQKFSITQIGMMRNITRNLINKSQDKYCLLLGNSQDEEDAYLEMHKNQMNVYLLFVYYFGKTLVSYFLKDYFIAFKSSQDARKYVIEQMGHLIKPQDNFYYSLSLIAYYNNANTKQQKELLEQVEKNQESMKIWSQYCLENFQHKYDLVAAEKARILGQNWQAEEFYEKAIQGAKKYEFIHEEALAYERASEFYFTFGREEIGQLYLRNAYHCYIRWGAKAKVKQLESEYPQYLLGITNPKKSQGLSTTISTTGNDVEILDLTTVIKSSQAISGEIKLENLLHNLMKIVIENAGAQKGFLIFKSKRNWVIEVQGNVIEEEVTILQSIPIKLKEHDNSNPILPDSIINYVAHTQEYVVLNEAFSEGQFINDPYIIANKTKSILSIPLLNQGKLKGIVYLENNLTTGAFTSQRIELLNILSAQAAISIDNSRLYQTLEQRVEERTKELSQTLDVLKATQAELVFENDLLKGNQQSSSFDYQVGGSLPMDSPTYVVRQADRTLYKGLKQGQFCYILNSRQMGKSSLMIRMMNHLKHEGHQCVAIDLTRIGTSELTVEQWYKGLIVDLLRSFGLRRKVNFKAWWNERLGISPVQIFSQFLEDILLVEVNSYHQESHKKIFIFIDEVDSILRLKFPVDDFFSLIRSCYNQRMINPKSKYHYLTFVFLGVATPSELMKDLRKTPFNIGQAVELESFKIHEAQPLLHGLTEKVSNPQTFLQEILNWTGGQPFLTQKLCRVIRNIETEIRTNDESKWIGNLVQEKIINNWESQDQPEHLRTIRDRVLNSTNSQQLLYLYQDILEQRKVIVIDTPEEQELRLSGLVIKENGF-------------LKVHNRIYESIFDSHWVQSQKSRMSFS
22710	GC_00000199		USCT11	200	29	55	2	0	0.871892	0.846448	0.858982			COG0515|COG2114|COG2203|COG3899	Serine/threonine protein kinase (SPS1) (PDB:6G4J)|Adenylate cyclase, class 3 (AcyC) (PDB:1AB8)|GAF domain (GAF)|Predicted ATPase	K01768	adenylate cyclase [EC:4.6.1.1]	ko00001|ko00001|ko00001|ko01000	KEGG Orthology (KO)>>>09100 Metabolism>>>09104 Nucleotide metabolism>>>00230 Purine metabolism [PATH:ko00230]|KEGG Orthology (KO)>>>09140 Cellular Processes>>>09143 Cell growth and death>>>04113 Meiosis - yeast [PATH:ko04113]|KEGG Orthology (KO)>>>09140 Cellular Processes>>>09145 Cellular community - prokaryotes>>>02025 Biofilm formation - Pseudomonas aeruginosa [PATH:ko02025]|Enzymes>>>4. Lyases>>>4.6 Phosphorus-oxygen lyases>>>4.6.1 Phosphorus-oxygen lyases (only sub-subclass identified to date)>>>4.6.1.1 adenylate cyclase			PF00211.25	Adenylate and Guanylate cyclase catalytic domain	T|T|T|R	Signal transduction mechanisms|Signal transduction mechanisms|Signal transduction mechanisms|General function prediction only			---------------------------------------------------------------------------------------------------------------------------------------------------------------------------------------------------------------------------------------------------------------
22711	GC_00000199		USCT11	5570	29	55	2	0	0.871892	0.846448	0.858982			COG0515|COG2203|COG3899	Serine/threonine protein kinase (SPS1) (PDB:6G4J)|GAF domain (GAF)|Predicted ATPase	K12132	eukaryotic-like serine/threonine-protein kinase [EC:2.7.11.1]	ko01000|ko01000|ko01001|ko03016	Enzymes>>>2. Transferases>>>2.3 Acyltransferases>>>2.3.1 Transferring groups other than aminoacyl groups>>>2.3.1.234 N6-L-threonylcarbamoyladenine synthase|Enzymes>>>2. Transferases>>>2.7 Transferring phosphorus-containing groups>>>2.7.11 Protein-serine/threonine kinases>>>2.7.11.1 non-specific serine/threonine protein kinase|Protein kinases>>>Serine/threonine kinases: Other>>>Bud32 family|Transfer RNA biogenesis>>>Prokaryotic type>>>tRNA modification factors>>>KEOPS/EKC complex			PF13191.12	AAA ATPase domain	T|T|R	Signal transduction mechanisms|Signal transduction mechanisms|General function prediction only			METNYKITKQIYESANSLVFQGLLKPNNQPIILKILKENYPTPSELTRYKQEYEITRSL-NNVDNIIRVYNLYRYQNSLVIFLEDFGGQSLKLLLPQTQLTLEEFLTIAVKITKGLAVIHTNNIIHKDINPSNIIYNPQTGQLKIIDFGISTRLSQEFLTVLLPHQLEGTLAYIAPEQTGRMNRGIDYRSDFYSLGVTFYELLTNQLPFETNDPIELVHCHIAQQPLPPHKLNPNIPNSISNIIIKLLAKAPEERYQNSLGIQADLEICLNKLKSLGKISQFTLGSQDISKKFHIPQKLYGREQEIAQLLNTFEKVTQGTTEMILISGYSGIGKSALVNEIHKPITRQRGQFIKGKFDQLQRDIPYSAISQAFHALIYQLLSEAEITLKSWEKKILEAVGNNGQILIDVIPELEKIIGQQPPVEQLDRSESQNRFNLYFQRFLKVFCDKEHPLVIFIDDLQWADLPSLNLIEQLISNSDNQYFLMLGAYRNNEVSSTHPLINTLNKIKQGKVIVNEISLSPLKFTHINQLIADTLSCSSEISKPLAKLIRNKTNGNPFFLTQLLYYLYQESLLAFQVPQSLINTENHQKCYWQWDIEEIKRVSITDNVVELMVSKIEKLEAKTQNILKLAACIGNKFNLEILSIINRKSQTTTAQELEYAIQEGLINPLNNNYKIVLLWNAEELSNELPENYSESAKCIPYKFLHDRVQQAAYSLIPEDEKKQLHLQIGRLLLRNIREDELEKNIFDMVNQLNEGSALITEQSEKHELIKLNLKAGQKAKASTAHEPALRYLEAGLELLEENSWQDHYQLTLELHVETLESLYLNAKWEQIEELSGTILQKVQNILNKVKVYELIILSYFAQFQTQKAIDTALKALAKLGISLSQKVVGESEIKNRIKQENESLKLRLKGKKIAELADLPELTDPYKLAAISILQEVRTSTVTTNMSLFVEIILTQVNLCIR---YNNPPQAAAIYVTYGALLYGVIGDIDSGYQFGQLSLTLLEKYNVIKFEALVIHNFFAYIWHWRKPINDKIVEEKLLNTIQKGINIGSNQYVCYICLLYCLVRFFRGVNLEQVEEDFITHTEIVKKIDQKFSITQIEMMRNITRNLINKSQDKYCLLLGNSQDEEDAYLEMHKNQMNVYLLFVYYFGKTLVSYFLKDYFIAFKSSQDARKYVIEQMGHLIKPQDNFYYSLSLIAYYNNANTKQQKELLEQVEKNQESMKIWSQYCLENFQHKYDLVAAEKARILGQNWQAEEFYEKAIQGAKKYEFIHEEALAYERASEFYFTFGREEIGQLYLRNAYHCYIRWGAKAKVKQLESEYPQYLLGITNPKKSQGLSTTISTTGNDVEILDLTTVIKSSQAISGEIKLENLLHNLMKIVIENAGAQKGFLIFKSKSNWVIEVQGNVREEEVTILQSIPIKLKEHDNSNPILPDSIINYVAHTQEYVVLNEAFSEGQFINDPYIIANQTKSILSIPLLNQGELKGIVYLENNLTTGAFTSQRIELLNILSAQAAISIDNSRLYQTLEQRVEERTKELSQTLDVLKATQAELVFENDLLKGNQQSSSFDYQVGGSLPMDSPTYVVRQADRTLYKGLKQGQFCYILNSRQMGKSSLMIRMMNHLKHEGHQCVAIDLTRIGTSELTVEQWYKGLIVDLLRSFGLRRKVNFKAWWNERLGISPVQIFSQFLEDILLVEVNSYHQESHKKIFIFIDEVDSILRLKFPVDDFFSLIRSCYNQRMINPKSKYHYLTFVFLGVATPSELMKDLRKTPFNIGQAVELESFKIHEAQPLLHGLTEKVSNPQTFLQEILNWTGGQPFLTQKLCRVIRNIETEIRTNDESKWIGNLVQEKIINNWESQDQPEHLRTIRDRVLNSTNSQQLLYLYQDILEQRKVIVIDTPEEQELRLSGLVIKENGF-------------LKVHNRIYESIFDSHWVQSQKSRMSFS
22712	GC_00000199		USCT12UA	1605	29	55	2	0	0.871892	0.846448	0.858982			COG0515|COG2114|COG2203|COG3899	Serine/threonine protein kinase (SPS1) (PDB:6G4J)|Adenylate cyclase, class 3 (AcyC) (PDB:1AB8)|GAF domain (GAF)|Predicted ATPase	K01768	adenylate cyclase [EC:4.6.1.1]	ko00001|ko00001|ko00001|ko01000	KEGG Orthology (KO)>>>09100 Metabolism>>>09104 Nucleotide metabolism>>>00230 Purine metabolism [PATH:ko00230]|KEGG Orthology (KO)>>>09140 Cellular Processes>>>09143 Cell growth and death>>>04113 Meiosis - yeast [PATH:ko04113]|KEGG Orthology (KO)>>>09140 Cellular Processes>>>09145 Cellular community - prokaryotes>>>02025 Biofilm formation - Pseudomonas aeruginosa [PATH:ko02025]|Enzymes>>>4. Lyases>>>4.6 Phosphorus-oxygen lyases>>>4.6.1 Phosphorus-oxygen lyases (only sub-subclass identified to date)>>>4.6.1.1 adenylate cyclase			PF13191.12	AAA ATPase domain	T|T|T|R	Signal transduction mechanisms|Signal transduction mechanisms|Signal transduction mechanisms|General function prediction only			METNYKITKQIYESANSLVFQGLLKPNNQPIILKILKENYPTPSELTRYKQEYEVTRSLNNNVENIIIVYDLNRYNNSLVMLLEDFGGQSLKLLLSQTQLTLEEFLTITIKITESLAVIHKNNIIHKDINPSNIIYNPQTGQLKIIDFGISTRLSQEYITVLPPHQLEGTLAYIAPEQTGRMNRGIDYRSDFYSLGVTFYELLTNQLPFETNDPIELVHCHIAQQPLPPHELNPNIPNSVSNIIIKLLAKAPEERYQNALGIQADLEICLNKLKSLGKISQFTLGTQDISEKFQIPQKLYGREQEVIQLLTTFEKVTQGTTEMILISGYSGIGKSALVNEIHKPITRQRGQFIKGKFDQLQRDIPYAAISQAFQDLIYQLLSEPEITLKSWKKKILEAVGNNGQILIDVIPELEKIIGEQPPVEKLGRSESQNRFNLYFQRFLKVFCDKEHPLVIFIDDLQWADLPSLNLIEQLMSNSDNQYLLMLGAYRDNEVSLTHPLVNTLEKIKQGKVVVNEISLSPLKFTHINKLIADTLSCSSEISKPLAELIRKKTHGNPFFLTQLLYYLYQENFLVFQFPQSLINTENNQKCYWKWDIEEIKRVSITDNVVELMVNKIEKLEVKTKNILKLAACIGNKFTLEILSIINRKSQTITAQELEYAIQEGLINPLDNNYKIVLLWDAKELSNDLSENYSESAKYIPYKFLHDRVQQAAYSLIPEDDQKQLHLQIGRLLLRNIGEDELEKKIFDIVNQLNEGSALITEQSEKYELAKLNLQAGQKAKVSTAYESSLRYLDTGLEVLEEDSWQHQYQLTLELHVETLESLYLNTKWEQIEELSATILQKGQNILDKVKVYELMILSYFAQFQPQKAIGTADEALAKLGISISQGVVGESEIKKRIKQGHESLKLLLKGKKIAELADLPELTDPYKLAAISILQQVMTSIWTTNTSFLVEIILTQLNLYFKDNNYNNSPQAAGTYACYGMLLCGVMGDIDSGYQFGKLSITLLEKYNVTKLESLVMHLFYGFIWHWRESINGKVGKEKLLNAIQQGINVGNNEYVSYICIDYCFVRFFGGVNLEQVEKDYREYTTLIKNIDIEYSIHYIEICKNIIANLRNGSQDTYHLLLGNSQDEEDKYLEIYKNQNNLYLLFIYYFGKTLFSYFCKDYFMAFNNSQEAEKYVMGITGFIPTPQHNFYFSLSLIAYYNNANTKQQKELLEQVEKNQESMKIWSQYCLENFQHKYDLVAAEKARILGQNWQAEEFYEKAIQGAKKYEFIHEEALAYERASEFYFAFGREEIGQFYLKNAYYCYIRWGAKAKVKQLESEYPQYLLGITNPKKFQRLSARISTTGNGGEILDLTTVIKASQAISGEIQLENLLHNLMKIMIENAGAQIGFLILNYQGSWVIEAQGKIDSNQVNILQSIPIEFVDPETSIPVLPTTIINYVLRTQKNIVLKDATHQGQFINDPYIIARQNKSILCTPLINQSQLRGIIYLENNLTTGVFTSKLVELLNILSAQAAISIDNSRLYSQVME---------NQAWLDKLNKAYERFVPKPFLELLKKKTIIDVELGDQVQLEMSVLFSDVRNFTTMSEAMTPEENFRFINSFLSRMEPAI-----LENQGF-------------------------------------------------------IDKYIGDAIMALFSGDADNAVKAGISMLKRLNQY------------------------------------------NQYRASSGDSPVRIGVGINTGLL-------------------------MLGTVGGQNRMDGTVISDAVNLGARVESLTKNYGVSLLITEQ---TFSRLTQPNNHAIRPIDTVKVKGKSQKVTVYEVFDVDPPVVKEGKLNTLQRFQQAIFLYNSGQLLEAREMFAECLKLNPRDQVAQIYLQRILSTGE-------
22713	GC_00000199		USCT12UA	1693	29	55	2	0	0.871892	0.846448	0.858982			COG0515|COG2203|COG3899	Serine/threonine protein kinase (SPS1) (PDB:6G4J)|GAF domain (GAF)|Predicted ATPase	K12132	eukaryotic-like serine/threonine-protein kinase [EC:2.7.11.1]	ko01000|ko01000|ko01001|ko03016	Enzymes>>>2. Transferases>>>2.3 Acyltransferases>>>2.3.1 Transferring groups other than aminoacyl groups>>>2.3.1.234 N6-L-threonylcarbamoyladenine synthase|Enzymes>>>2. Transferases>>>2.7 Transferring phosphorus-containing groups>>>2.7.11 Protein-serine/threonine kinases>>>2.7.11.1 non-specific serine/threonine protein kinase|Protein kinases>>>Serine/threonine kinases: Other>>>Bud32 family|Transfer RNA biogenesis>>>Prokaryotic type>>>tRNA modification factors>>>KEOPS/EKC complex			PF13191.12	AAA ATPase domain	T|T|R	Signal transduction mechanisms|Signal transduction mechanisms|General function prediction only			METNYKITKQIYESANSLVFQGLLKPNNQPIILKILKENYPTPSELTRYKQEYEITRSL-NNVDNIIRVYNLYRYQNSLVIFLEDFGGQSLKLLLPQTQLTLEEFLTIAVKITKGLAVIHTNNIIHKDINPSNIIYNPQTGQLKIIDFGISTRLSQEFLTVLLPHQLEGTLAYIAPEQTGRMNRGIDYRSDFYSLGVTFYELLTNQLPFETNDPIELVHCHIAQQPLPPHKLNPNIPNSISNIIIKLLAKAPEERYQNSLGIQADLEICLNKLKSLGKISQFTLGSQDISKKFHIPQKLYGREQEIAQLLNTFEKVTQGTTEMILISGYSGIGKSALVNEIHKPITRQRGQFIKGKFDQLQRDIPYAAISQAFQDLIYQLLSEPEITLKSWKKKILEAVGNNGQILIDVIPELEKIIGEQPPVEKLGRSESQNRFNLYFQRFLKVFCDKEHPLVIFIDDLQWADLPSLNLIEQLMSNSDNQYFLMLGAYRNNEVSSTHPLINTLNKIKQGKVIVNEISLSPLKFTHINQLIADTLSCSSEISKPLAKLIRNKTNGNPFFLTQLLYYLYQESLLAFQAPQSLINTENHQKCYWQWDIEEIKRVSITDNVVELMVSKIEKLEAKTQNILKLAACIGNKFNLEILSIINRKSQTTTAQELEYAIQEGLINPLNNNYKIVLLWNAEELSNELPENYSESAKCIPYKFLHDRVQQAAYSLIPEDEKKQLHLQIGRLLLRNIREDELEKNIFDMVNQLNEGSALITEQSEKHELIKLNLKAGKKAKASTAHEPALRYLEAGLELLEENSWQDHYQLTLELHVETLESLYLNAKWEQIEELSGTILQKVQNILNKVKVYELIILSYFAQFQTQKAIDTALKALAKLGISLSQKVVGESEIKNRIKQENESLKLRLKGKKIAELADLPELTDPYKLAAISILQEVRTSTVTTNMSLFVEIILTQVNLCIR---YNNPPQAAAIYVTYGALLYGVIGDIDSGYQFGQLSLTLLEKYNVTKFEALVIHNFFAYIWHWRKPINDKIVEEKLLNTIQKGINIGSNQYVCYICLLYCLVRFFRGVNLEQVEEDFITHTEIVKKIDQKFSITQIGMMRNITRNLINKSQDKYCLLLGNSQDEEDAYLEMHKNQMNVYLLFVYYFGKTLVSYFLKDYFIAFKSSQDARKYVIEQMGHLIKPQDNFYYSLSLIAYYNNANTKQQKELLEQVEKNQESMKIWSQYCLENFQHKYDLVAAEKARILGQNWQAEEFYEKAIQGAKKYEFIHEEALAYERASEFYFTFGREEIGQLYLRNAYHCYIRWGAKAKVKQLESEYPQYLLGITNPKKSQGLSTTISTTGNDVEILDLTTVIKSSQAISGEIKLENLLHNLMKIVIENAGAQKGFLIFKSKRNWVIEVQGNVIEEEVTILQSIPIKLKEHDNSNPILPDSIINYVAHTQEYVVLNEAFSEGQFINDPYIIANKTKSILSIPLLNQGKLKGIVYLENNLTTGAFTSQRIELLNILSAQAAISIDNSRLYQTLEQRVEERTKELSQTLDVLKATQAELVFENDLLKGNQQSSSFDYQVGGSLPMDSPTYVVRQADRTLYKGLKQGQFCYILNSRQMGKSSLMIRMMNHLKHEGHQCVAIDLTRIGTSELTVEQWYKGLIVDLLRSFGLRRKVNFKAWWNERLGISPVQIFSQFLEDILLVEVNSYHQESHKKIFIFIDEVDSILRLKFPVDDFFSLIRSCYNQRMINPKSKYHYLTFVFLGVATPSELMKDLRKTPFNIGQAVELESFKIHEAQPLLHGLTEKVSNPQTFLQEILNWTGGQPFLTQKLCRVIRNIETEIRTNDESKWIGNLVQEKIINNWESQDQPEHLRTIRERVLNSTNSQQLLYLYQDILEQRKVIVIDTPEEQELRLSGLVIKENGF-------------LKVHNRIYESIFDSHWVQSQKSRMSFS
22714	GC_00000199		USCT13	5721	29	55	2	0	0.871892	0.846448	0.858982			COG0515|COG2114|COG2203|COG3899	Serine/threonine protein kinase (SPS1) (PDB:6G4J)|Adenylate cyclase, class 3 (AcyC) (PDB:1AB8)|GAF domain (GAF)|Predicted ATPase	K01768	adenylate cyclase [EC:4.6.1.1]	ko00001|ko00001|ko00001|ko01000	KEGG Orthology (KO)>>>09100 Metabolism>>>09104 Nucleotide metabolism>>>00230 Purine metabolism [PATH:ko00230]|KEGG Orthology (KO)>>>09140 Cellular Processes>>>09143 Cell growth and death>>>04113 Meiosis - yeast [PATH:ko04113]|KEGG Orthology (KO)>>>09140 Cellular Processes>>>09145 Cellular community - prokaryotes>>>02025 Biofilm formation - Pseudomonas aeruginosa [PATH:ko02025]|Enzymes>>>4. Lyases>>>4.6 Phosphorus-oxygen lyases>>>4.6.1 Phosphorus-oxygen lyases (only sub-subclass identified to date)>>>4.6.1.1 adenylate cyclase			PF13191.12	AAA ATPase domain	T|T|T|R	Signal transduction mechanisms|Signal transduction mechanisms|Signal transduction mechanisms|General function prediction only			METNYKITKQIYESANSLVFQGLLKPNNQPIILKILKENYPTPSELTRYKQEYEVTRSLNNNVENIIIVYDLNRYNNSLVMLLEDFGGQSLKLLLSQTQLTLEEFLTITIKITESLAVIHKNNIIHKDINPSNIIYNPQTGQLKIIDFGISTRLSQEYITVLPPHQLEGTLAYIAPEQTGRMNRGIDYRSDFYSLGVTFYELLTNQLPFETNDPIELVHCHIAQQPLPPHELNPNIPNSVSNIIIKLLAKAPEERYQNALGIQADLEICLNKLKSLGKISQFTLGTQDISEKFQIPQKLYGREQEVIQLLTTFEKVTQGTTEMILISGYSGIGKSALVNEIHKPITRQRGQFIKGKFDQLQRDIPYAAISQAFQDLIYQLLSEPEITLKSWKKKILEAVGNNGQILIDVIPELEKIIGQQPQVEQLDRSESQNRFNLYFQRFLKVFCDKEHPLVIFIDDLQWADLPSLNLIEQLMSNSDNQYLLMLGAYRDNEVSLTHPLVNTLEKIKQGKVVVNEISLSPLKFTHINKLIADTLSCSSEISKPLAELIRKKTHGNPFFLTQLLYYLYQENFLVFQFPQSLINTENNQKCYWKWDIEEIKRVSITDNVVELMVNKIEKLEVKTKNILKLAACIGNKFTLEILSIINRKSQTITAQELEYAIQEGLINPLDNNYKIVLLWDAKELSNDLSENYSESAKYIPYKFLHDRVQQAAYSLIPEDDQKQLHLQIGRLLLRNIGEDELEKKIFDIVNQLNEGSALITEQSEKYELAKLNLQAGQKAKVSTAYESSLRYLDTGLEVLEEDSWQHQYQLTLELHVETLESLYLNTKWEQIEELSATILQKGQNILDKVKVYELMILSYFAQFQPQKAIGTADEALAKLGISISQGVVGESEIKKRIKQGHESLKLLLKGKKIAELADLPELTDPYKLAAISILQQVMTSIWTTNTSFLVEIILTQLNLYFKDNNYNNSPQAAGTYACYGMLLCGVMGDIDSGYQFGKLSITLLEKYNVTKLESLVMHLFYGFIWHWRESINGKVGKEKLLNAIQQGINVGNNEYVSYICIDYCFVRFFGGVNLEQVEKDYREYTTLIKNIDIEYSIHYIEICKNIIANLRNGSQDTYHLLLGNSQDEEDKYLEIYKNQNNLYLLFIYYFGKTLFSYFCKDYFMAFNNSQEAEKYVMGITGFIPTPQHNFYFSLSLIAYYNNANTKQQKELLEQVDKNQDSMKIWSQYCPENFQHKYDLVEAEKARILGQNWQAEEFYEKAIKGAKKYEFIHEEALAYERASEFYFAFGREEIGQFYLKNAYYCYIRWGAKAKVKQLESEYPQYLLGITNPKKFQRLSARISTTGNGGEILDLTTVIKASQAISGEIQLENLLHNLMKIMIENAGAQIGFLILNYQGSWVIEAQGKIDSNQVNILQSIPIEFVDPETSIPVLPTTIINYVLRTQKNIVLKDATHQGQFINDPYIIARQNKSILCTPLINQSQLRGIIYLENNLTTGVFTSKLVELLNILSAQAAISIDNSRLYSQVME---------NQAWLDKLNKAYERFVPKPFLELLKKKTIIDVELGDQVQLEMSVLFSDVRNFTTMSEAMTPEENFRFINSFLSRMEPAI-----LENQGF-------------------------------------------------------IDKYIGDAIMALFSGDADNAVKAGISMLKRLNQY------------------------------------------NQYRASSGDSPVRIGVGINTGLL-------------------------MLGTVGGQNRMDGTVISDAVNLGARVESLTKNYGVSLLITEQ---TFSRLTQPNNHAIRPIDTVKVKGKSQKVTVYEVFDVDPPVVKEGKLNTLQRFQQAIFLYNSGQLLEAREMFAECLKLNPRDQVAQIYLQRILSTGE-------
22715	GC_00000199		USCT13	4777	29	55	2	0	0.871892	0.846448	0.858982			COG0515|COG2203|COG3899	Serine/threonine protein kinase (SPS1) (PDB:6G4J)|GAF domain (GAF)|Predicted ATPase	K12132	eukaryotic-like serine/threonine-protein kinase [EC:2.7.11.1]	ko01000|ko01000|ko01001|ko03016	Enzymes>>>2. Transferases>>>2.3 Acyltransferases>>>2.3.1 Transferring groups other than aminoacyl groups>>>2.3.1.234 N6-L-threonylcarbamoyladenine synthase|Enzymes>>>2. Transferases>>>2.7 Transferring phosphorus-containing groups>>>2.7.11 Protein-serine/threonine kinases>>>2.7.11.1 non-specific serine/threonine protein kinase|Protein kinases>>>Serine/threonine kinases: Other>>>Bud32 family|Transfer RNA biogenesis>>>Prokaryotic type>>>tRNA modification factors>>>KEOPS/EKC complex			PF13191.12	AAA ATPase domain	T|T|R	Signal transduction mechanisms|Signal transduction mechanisms|General function prediction only			METNYKITKQIYESANSLVFQGLLKPNNQPIILKILKENYPTPSELTRYKQEYEITRSL-NNVDNIIRVYNLYRYQNSLVIFLEDFGGQSLKLLLPQTQLTLEEFLTIAVKITKGLAVIHTNNIIHKDINPSNIIYNPQTGQLKIIDFGISTRLSQEFLTVLLPHQLEGTLAYIAPEQTGRMNRGIDYRSDFYSLGVTFYELLTNQLPFETNDPIELVHCHIAQQPLPPHKLNPNIPNSISNIIIKLLAKAPEERYQNSLGIQADLEICLNKLKSLGKISQFTLGSQDISKKFHIPQKLYGREQEIAQLLNTFEKVTQGTTEMILISGYSGIGKSALVNEIHKPITRQRGQFIKGKFDQLQRDIPYAAISQAFQDLIYQLLSEPEITLKSWKKKILEAVGNNGQILIDVIPELEKIIGQQPQVEQLDRSESQNRFNLYFQRFLKVFCDKEHPLVIFIDDLQWADLPSLNLIEQLMSNSDNQYFLMLGAYRNNEVSSTHPLINTLNKIKQGKVIVNEISLSPLKFTHINQLIADTLSCSSEISKPLAKLIRNKTNGNPFFLTQLLYYLYQESLLAFQAPQSLINTENHQKCYWQWDIEEIKRVSITDNVVELMVSKIEKLEAKTQNILKLAACIGNKFNLEILSIINRKSQTTTAQELEYAIQEGLINPLNNNYKIVLLWNAEELSNELPENYSESAKCIPYKFLHDRVQQAAYSLIPEDEKKQLHLQIGRLLLRNIREDELEKNIFDMVNQLNEGSALITEQSEKHELIKLNLKAGKKAKASTAHEPALRYLEAGLELLEENSWQDHYQLTLELHVETLESLYLNAKWEQIEELSGTILQKVQNILNKVKVYELIILSYFAQFQTQKAIDTALKALAKLGISLSQKVVGESEIKNRIKQENESLKLRLKGKKIAELADLPELTDPYKLAAISILQEVRTSTVTTNMSLFVEIILTQVNLCIR---YNNPPQAAAIYVTYGALLYGVIGDIDSGYQFGQLSLTLLEKYNVTKFEALVIHNFFAYIWHWRKPINDKIVEEKLLNTIQKGINIGSNQYVCYICLLYCLVRFFRGVNLEQVEEDFITHTEIVKKIDQKFSITQIGMMRNITRNLINKSQDKYCLLLGNSQDEEDAYLEMHKNQMNVYLLFVYYFGKTLVSYFLKDYFIAFKSSQDARKYVIEQMGHLIKPQDNFYYSLSLIAYYNNANTKQQKELLEQVDKNQDSMKIWSQYCPENFQHKYDLVEAEKARILGQNWQAEEFYEKAIKGAKKYEFIHEEALAYERASEFYFTFGREEIGQLYLRNAYHCYIRWGAKAKVKQLESEYPQYLLGITNPKKSQGLSTTISTTGNDVEILDLTTVIKSSQAISGEIKLENLLHNLMKIVIENAGAQKGFLIFKSKRNWVIEVQGNVIEEEVTILQSIPIKLKEHDNSNPILPDSIINYVAHTQEYVVLNEAFYEGQFINDPYIIANKTKSILSIPLLNQGKLKGIVYLENNLTTGAFTSQRIELLNILSAQAAISIDNSRLYQTLEQRVEERTKELSQTLDVLKATQAELVFENDLLKGNQQSSSFDYQVGGSLPMDSPTYVVRQADRTLYKGLKQGQFCYILNSRQMGKSSLMIRMMNHLKHEGHQCVAIDLTRIGTSELTVEQWYKGLIVDLLRSFGLRRKVNFKAWWNERLGISPVQIFSQFLEDILLVEVNSYHQESHKKIFIFIDEVDSILRLKFPVDDFFSLIRSCYNQRMINPKSKYHYLTFVFLGVATPSELMKDLRKTPFNIGQAVELESFKIHEAQPLLHGLTEKVSNPQTFLQEILNWTGGQPFLTQKLCRVIRNIETEIRTNDESKWIGNLVQEKIINNWESQDQPEHLRTIRDRVLNSTNSQQLLYLYQDILEQRKVIVIDTPEEQELRLSGLVIKENGF-------------LKVHNRIYESIFDSHWVQSQKSRMSFS
22716	GC_00000199		USCT14	492	29	55	2	0	0.871892	0.846448	0.858982			COG0515|COG2114|COG2203|COG3899	Serine/threonine protein kinase (SPS1) (PDB:6G4J)|Adenylate cyclase, class 3 (AcyC) (PDB:1AB8)|GAF domain (GAF)|Predicted ATPase	K01768	adenylate cyclase [EC:4.6.1.1]	ko00001|ko00001|ko00001|ko01000	KEGG Orthology (KO)>>>09100 Metabolism>>>09104 Nucleotide metabolism>>>00230 Purine metabolism [PATH:ko00230]|KEGG Orthology (KO)>>>09140 Cellular Processes>>>09143 Cell growth and death>>>04113 Meiosis - yeast [PATH:ko04113]|KEGG Orthology (KO)>>>09140 Cellular Processes>>>09145 Cellular community - prokaryotes>>>02025 Biofilm formation - Pseudomonas aeruginosa [PATH:ko02025]|Enzymes>>>4. Lyases>>>4.6 Phosphorus-oxygen lyases>>>4.6.1 Phosphorus-oxygen lyases (only sub-subclass identified to date)>>>4.6.1.1 adenylate cyclase			PF00211.25	Adenylate and Guanylate cyclase catalytic domain	T|T|T|R	Signal transduction mechanisms|Signal transduction mechanisms|Signal transduction mechanisms|General function prediction only			---------------------------------------------------------------------------------------------------------------------------------------------------------------------------------------------------------------------------------------------------------------
22717	GC_00000199		USCT14	3523	29	55	2	0	0.871892	0.846448	0.858982			COG0515|COG2203|COG3899	Serine/threonine protein kinase (SPS1) (PDB:6G4J)|GAF domain (GAF)|Predicted ATPase	K12132	eukaryotic-like serine/threonine-protein kinase [EC:2.7.11.1]	ko01000|ko01000|ko01001|ko03016	Enzymes>>>2. Transferases>>>2.3 Acyltransferases>>>2.3.1 Transferring groups other than aminoacyl groups>>>2.3.1.234 N6-L-threonylcarbamoyladenine synthase|Enzymes>>>2. Transferases>>>2.7 Transferring phosphorus-containing groups>>>2.7.11 Protein-serine/threonine kinases>>>2.7.11.1 non-specific serine/threonine protein kinase|Protein kinases>>>Serine/threonine kinases: Other>>>Bud32 family|Transfer RNA biogenesis>>>Prokaryotic type>>>tRNA modification factors>>>KEOPS/EKC complex			PF13191.12	AAA ATPase domain	T|T|R	Signal transduction mechanisms|Signal transduction mechanisms|General function prediction only			METNYKITKQIYESANSLVFQGLLKPNNQPIILKILKENYPTPSELTRYKQEYEITRSL-NNVDNIIRVYNLYRYQNSLVIFLEDFGGQSLKLLLPQTQLTLEEFLTIAVKITKGLAVIHTNNIIHKDINPSNIIYNPQTGQLKIIDFGISTRLSQEFLTVLLPHQLEGTLAYIAPEQTGRMNRGIDYRSDFYSLGVTFYELLTNQLPFETNDPIELVHCHIAQQPLPPHKLNPNIPNSISNIIIKLLAKAPEERYQNSLGIQADLEICLNKLKSLGKISQFTLGSQDISKKFHIPQKLYGREQEIAQLLNTFEKVTQGTTEMILISGYSGIGKSALVNEIHKPITRKRGQFIKGKFDQLQRDIPYSAISQAFQDLIYQLLSEPEITLKSWKKKILEAVGNNGQILIDVIPELEKIIGQQPPVEKLGRSESQNRFNLYFQRFLKVFCDKEHPLVIFIDDLQWADLPSLNLIEQLISNSDNQYFLMLGAYRNNEVSSTHPLINTLNKIKQGKVIVNEISLSPLKFTHINQLIADTLSCSSEISKPLAKLIRNKTNGNPFFLTQLLYYLYQESLLAFQVPQSLINTENHQKCYWQWDIEEIKRVSITDNVVELMVSKIEKLEAKTQNILKLAACIGNKFNLEILSIINRKSQTTTAQELEYAIQEGLINPLNNNYKIVLLWNAEELSNELPENYSESAKCIPYKFLHDRVQQAAYSLIPEDEKKQLHLQIGRLLLRNIREDELEKNIFDMVNQLNEGSALITEQSEKHELIKLNLKAGQKAKASTAHEPALRYLEAGLELLEENSWQDHYQLTLELHVETLESLYLNAKWEQIEELSGTILQKVQNILNKVKVYELIILSYFAQFQTQKAIDTALKALAKLGISLSQKVVGESEIKNRIKQENESLKLRLKGKKIAELADLPELTDPYKLAAISILQEVRTSTVTTNMSLFVEIILTQVNLCIR---YNNPPQAAAIYVTYGALLYGVIGDIDSGYQFGQLSLTLLEKYNVIKFEALVIHNFFAYIWHWRKPINDKIVEEKLLNTIQKGINIGSNQYVCYICLLYCLVRFFRGVNLEQVEEDFITHTEIVKKIDQKFSITQIEMMRNITRNLINKSQDKYCLLLGNSQDEEDAYLEMHKNQMNVYLLFVYYFGKTLVSYFLKDYFIAFKSSQDARKYVIEQMGHLIKPQDNFYYSLSLIAYYNNANTKQQKELLEQVEKNQESMKIWSQYCLENFQHKYDLVAAEKARILGQNWQAEEFYEKAIQGAKKYEFIHEEALAYERASEFYFTFGREEIGQLYLRNAYHCYIRWGAKAKVKQLESEYPQYLLGITNPKKSQGLSTTISTTGNDVEILDLTTVIKSSQAISGEIKLENLLHNLMKIVIENAGAQKGFLIFKSKSNWVIEVQGNVREEEVTILQSIPIKLKEHDNSNPILPDSIINYVAHTQEYVVLNEAFSEGQFINDPYIIANQTKSILSIPLLNQGELKGIVYLENNLTTGAFTSQRIELLNILSAQAAISIDNSRLYQTLEQRVEERTKELSQTLDVLKATQAELVFENDLLKGNQQSSSFDYQVGGSLPMDSPTYVVRQADRTLYKGLKQGQFCYILNSRQMGKSSLMIRMMNHLKHEGHQCVAIDLTRIGTSELTVEQWYKGLIVDLLRSFGLRRKVNFKAWWNERLGISPVQIFSQFLEDILLVEVNSYHQESHKKIFIFIDEVDSILRLKFPVDDFFSLIRSCYNQRMINPKSKYHYLTFVFLGVATPSELMKDLRKTPFNIGQAVELESFKIHEAQPLLHGLTEKVSNPQTFLQEILNWTGGQPFLTQKLCRVIRNIETEIRTNDESKWIGNLVQEKIINNWESQDQPEHLRTIRDRVLNSTNSQQLLYLYQDILEQRKVIVIDTPEEQELRLSGLVIKENGF-------------LKVHNRIYESIFDSHWVQSQKSRMSFS
22718	GC_00000199		USCT15UA	5247	29	55	2	0	0.871892	0.846448	0.858982			COG0515|COG2114|COG2203|COG3899	Serine/threonine protein kinase (SPS1) (PDB:6G4J)|Adenylate cyclase, class 3 (AcyC) (PDB:1AB8)|GAF domain (GAF)|Predicted ATPase	K01768	adenylate cyclase [EC:4.6.1.1]	ko00001|ko00001|ko00001|ko01000	KEGG Orthology (KO)>>>09100 Metabolism>>>09104 Nucleotide metabolism>>>00230 Purine metabolism [PATH:ko00230]|KEGG Orthology (KO)>>>09140 Cellular Processes>>>09143 Cell growth and death>>>04113 Meiosis - yeast [PATH:ko04113]|KEGG Orthology (KO)>>>09140 Cellular Processes>>>09145 Cellular community - prokaryotes>>>02025 Biofilm formation - Pseudomonas aeruginosa [PATH:ko02025]|Enzymes>>>4. Lyases>>>4.6 Phosphorus-oxygen lyases>>>4.6.1 Phosphorus-oxygen lyases (only sub-subclass identified to date)>>>4.6.1.1 adenylate cyclase			PF13191.12	AAA ATPase domain	T|T|T|R	Signal transduction mechanisms|Signal transduction mechanisms|Signal transduction mechanisms|General function prediction only			METNYKITKQIYESANSLVFQGLLKPNNQPIILKILKENYPTPSELTRYKQEYEVTRSLNNNVENIIIVYDLNRYNNSLVMLLEDFGGQSLKLLLSQTQLTLEEFLTITIKITESLAVIHKNNIIHKDINPSNIIYNPQTGQLKIIDFGISTRLSQEYITVLPPHQLEGTLAYIAPEQTGRMNRGIDYRSDFYSLGVTFYELLTNQLPFETNDPIELVHCHIAQQPLPPHELNPNIPNSVSNIIIKLLAKAPEERYQNALGIQADLEICLNKLKSLGKISQFTLGTQDISEKFQIPQKLYGREQEVIQLLTTFEKVTQGTTEMILISGYSGIGKSALVNEIHKPITRQRGQFIKGKFDQLQRDIPYAAISQAFQDLIYQLLSEPEITLKSWKKKILEAVGNNGQILIDVIPELEKIIGQQPPVEQLDRSESQNRFNLYFQRFLKVFCDKEHPLVIFIDDLQWADLPSLNLIEQLMSNSDNQYLLMLGAYRDNEVSSTHPLVNTLDKIKQGKVVVNEISLSPLKFSHINKLIADTLSCSSEISKPLAELIRKKTHGNPFFLTQLLYYLYQENFLVFEFPQSLINTENNQKCYWKWDIEEIKRVSITDNVVELMVSKIEKLEAKTQKILKLAACIGNQFNLEILSIINRKSQTITAQELEYAIQEGLINPLDNNYKIVLLWDAKELSNDLSENYSESAKYIPYKFLHDRVQQAAYSLIPEDDKKQLHLQIGRLLLRNIGEDELEKKIFDIVNQLNEGSALITEQSEKYELAKLNLQAGKKAKASTAYESSLRYLETGLEVLEEDSWQHQYQLTLELHVETLESLYLNTKWEQIEELSATILQKGQNILDKVKVYELMILSYFAQFKPQKAIGTADEALAKLGISISQGVVGESEIKKRIKQGHESLKLLLKGKKIAELADLPELTDPYKLAAISILQQVMTSIWTTNTSFLVEIILTQLNLYFKDNNYKNSLQAAGTYACYGMLLCGVMGDIDSGYQFGKLSITLLEKYNITKLESLVMHLFYGFIWHWRESINGKVGKEKLLNSIQQGINVGNNEYVSYICIDYCFVRFFGGVNLEQVEKDYREYTTLIKNIDIEYSIHYIEICKNIIAKLRNESQDTYHLLLGNSQDEEDKYLEIYKNQNNLYLLFIYYFSKTLFSYFCKDYFMAFNNSQEAEKYVMGITGFIPTPQHNFYFSLSLIAYYNNANTKQQKELLEQVEKNQESMKIWSQYCLENFQHKYDLVAAEKARILGQNWQAEEFYEKAIQGAKKYEFIHEEALAYERASEFYFTFGREEIGQFYLKNAYYCYIRWGAKAKVKQLESEYPQYLLGITNPNKFQGLSARISTTGNGGEILDLTTVIKASQAISGEIQLENLLHNLMKILIENAGAQIGFLILNYQGSWVIEAQGKIDSNQVNILQSIPIEFVDPETSIPVLPTTIINYVLRTQENIVLKDATHQGQFINDPYIIARQNKSILCTPLINQGQLRGIIYLENNLTTGVFTSKRVELLNILSAQAAISIDNSRLYSQVME---------NQAWLDQLNKAYERFVPKQFLEFLDKESIVDVELGDQVQLEMSVLFSDVRNFTTMSEAMTPDENFRFINSFLSRMEPAI-----LENQGF-------------------------------------------------------IDKYIGDAIMALFSGNADNALKAGISMLKRLSQY------------------------------------------NQYRASSGDSPVRIGIGINTGLL-------------------------MLGTVGGQNRMDGTVISDAVNLGARVESLTKNYGVSLLITEQ---TFSRLTQPNNHAIRPIDTVKVKGKSQKVTVYEVFDVDPPVVKEGKLNTLQRFQQAIFLYKSGQLLEAREMFAECLKLNPSDQVAQIYLQRILSTGE-------
22719	GC_00000199		USCT15UA	5105	29	55	2	0	0.871892	0.846448	0.858982			COG0515|COG2203|COG3899	Serine/threonine protein kinase (SPS1) (PDB:6G4J)|GAF domain (GAF)|Predicted ATPase	K12132	eukaryotic-like serine/threonine-protein kinase [EC:2.7.11.1]	ko01000|ko01000|ko01001|ko03016	Enzymes>>>2. Transferases>>>2.3 Acyltransferases>>>2.3.1 Transferring groups other than aminoacyl groups>>>2.3.1.234 N6-L-threonylcarbamoyladenine synthase|Enzymes>>>2. Transferases>>>2.7 Transferring phosphorus-containing groups>>>2.7.11 Protein-serine/threonine kinases>>>2.7.11.1 non-specific serine/threonine protein kinase|Protein kinases>>>Serine/threonine kinases: Other>>>Bud32 family|Transfer RNA biogenesis>>>Prokaryotic type>>>tRNA modification factors>>>KEOPS/EKC complex			PF13191.12	AAA ATPase domain	T|T|R	Signal transduction mechanisms|Signal transduction mechanisms|General function prediction only			METNYKITKQIYESANSLVFQGLLKPNNQPIILKILKENYPTPSELTRYKQEYEITRSL-NNVDNIIRVYNLYRYQNSLVILFEDFGGQSLKLLLPQTQLTLEEFLTIAVKITKGLAVIHTNNIIHKDINPSNIIYNPQTGQLKIIDFGISTRLSQEFLTVLPPHQLEGTLAYIAPEQTSRMNRGIDYRSDFYSLGVTFYELLTNQLPFETNDPIELVHCHIAQQPLPPHELNPNIPNSISNIIIKLLAKAPEERYQNSLGIQADLEICLNKLKSLGKISQFTLGSQDISKKFHIPQKLYGREQEIAQLLNTFDKVTQGTTEMILISGYSGIGKSALVNEIHKPITRQRGQFIKGKFDQLQRDIPYAAISQAFQDLIYQLLSEPEITLKSWKKKILEAVGNNGQILIDVIPELEKIIGQQPPVEQLDRSESQNRFNLYFQRFLKVFCDKEHPLVIFIDDLQWADLPSLNLIEQLISNSDNQYFLMLGAYRNNEVSSTHPLINTLNKIKQGKVIVNEISLSPLKFTHINQLIADTLSCSSEISKPLAKLIRNKTNGNPFFLTQLLYYLYQESLLAFQAPQSLINTENHQKCYWQWDIEEIKRVSITDNVVELMVSKIEKLEAKTQNILKLAACIGNKFNLEILSIINRKSQTTTAQELEYAIQEGLINPLNNNYKIVLLWNAEELSNELPENYSESAKCIPYKFLHDRVQQAAYSLIPEDEKKQLHLQIGRLLLRNIREDELEKNIFDMVNQLNEGSALITEQSEKHELIKLNLKAGKKAKASTAHEPALRYLEAGLELLEENSWQHHYQLTLELHVETLESLYLNAKWEQIEELSGTILQKVQNILNKVKVYELIILSYFAQFQTQKAIDTALKALAKLGISLSQKVVGESEIKNRIKQENESLKLRLKGKKIAELADLPELTDPYKLAAISILQEVRTSTVTTNMSLFVEIILTQVNLCIR---YNNPPQAAAIYVTYGALLYGVIGDIDSGYQFGQLSLTLLEKYNVTKFEALVIHNFFAYIWHWRKPINDKIVEEKLLNTIQKGINIGSNQYVCYICLLYCLVRFFRGVNLEQVEEDFITHTEIVKKIDQKFSITQIGMMRNITRNLINKSQDKYCLLLGNSQDEEDAYLEMHKNQMNVYLLFVYYFGKTLVSYFLKDYFIAFKSSQDARKYVIEQMGHLIKPQDNFYYSLSLIAYYNNANTKQQKELLEQVEKNQESMKIWSQYCLENFQHKYDLVAAEKARILGQNWQAEEFYEKAIQGAKKYEFIHEEALAYERASEFYFTFGREEIGQLYLRNAYHCYIRWGAKAKVKQLESEYPQYLLGITNPKKSQGLSTTISTTGNDVEILDLTTVIKSSQAISGEIKLENLLHNLMKIVIENAGAQKGFLIFKSKSNWVIEVQGNVREEEVTILQSIPIKLKEHDNSNPILPDSIINYVAHTQEYVVLNEAFSEGQFINDPYIIANQTKSILSIPLLNQGELKGIVYLENNLTTGAFTSQRIELLNILSAQAAISIDNSRLYQTLEQRVEERTKELSQTLDVLKATQAELVFENDLLKGNQQSSSFDYQVGGSLPMDSPTYVVRQADRTLYKGLKQGQFCYILNSRQMGKSSLMIRMMNHLKHEGHQCVAIDLTRIGTSELTVEQWYKGLIVDLLRSFGLRRKVNFKAWWNERLGISPVQIFSQFLEDILLVEVNSYHQESHKKIFIFIDEVDSILRLKFPVDDFFSLIRSCYNQRMINPKSKYHYLTFVFLGVATPSELMKDLRKTPFNIGQAVELESFKIHEAQPLLHGLTEKVSNPQTFLQEILNWTGGQPFLTQKLCRVIRNIETEIRTNDESKWIGNLVQEKIINNWESQDQPEHLRTIRDRVLNSTNSQQLLYLYQDILEQRKVIVIDTPEEQELRLSGLVIKENGF-------------LKVHNRIYESIFDSHWVQSQKSRMSFS
22720	GC_00000199		USCT19	3556	29	55	2	0	0.871892	0.846448	0.858982			COG0515|COG2114|COG2203|COG3899	Serine/threonine protein kinase (SPS1) (PDB:6G4J)|Adenylate cyclase, class 3 (AcyC) (PDB:1AB8)|GAF domain (GAF)|Predicted ATPase	K01768	adenylate cyclase [EC:4.6.1.1]	ko00001|ko00001|ko00001|ko01000	KEGG Orthology (KO)>>>09100 Metabolism>>>09104 Nucleotide metabolism>>>00230 Purine metabolism [PATH:ko00230]|KEGG Orthology (KO)>>>09140 Cellular Processes>>>09143 Cell growth and death>>>04113 Meiosis - yeast [PATH:ko04113]|KEGG Orthology (KO)>>>09140 Cellular Processes>>>09145 Cellular community - prokaryotes>>>02025 Biofilm formation - Pseudomonas aeruginosa [PATH:ko02025]|Enzymes>>>4. Lyases>>>4.6 Phosphorus-oxygen lyases>>>4.6.1 Phosphorus-oxygen lyases (only sub-subclass identified to date)>>>4.6.1.1 adenylate cyclase			PF13191.12	AAA ATPase domain	T|T|T|R	Signal transduction mechanisms|Signal transduction mechanisms|Signal transduction mechanisms|General function prediction only			METNYKITKQIYESANSLVFQGLLKPNNQPIILKILKENYPTPSELTRYKQEYEVTRSLNNNVENIIIVYDLNRYKNSLVMLLEDFGGQSLKLLLTQTQLTLEEFLTIAIKITESLAVIHKNNIIHKDINPSNIIYNPQTGQLKIIDFGISTRLSQEFLTVLLPHQLEGTLAYIAPEQTGRMNRGIDYRSDFYSLGVTFYELLTNQLPFETNDPIELVHCHIAQQPLPPHELNPNIPNSVSNIIIKLLAKAPEERYQNALGIQADLEICLNKLKSLGKISQFTLGTQDISEKFQIPQKLYGREQEVIQLLTTFEKVTQGTTEMILISGYSGIGKSALVNEIHKPITRQRGQFIKGKFDQLQRDIPYSAISQAFQDLIYQLLSEPEITLKSWKKKILEAVGNNGQILIDVIPELEKIIGQQPPVEKLGRSESQNRFNLYFQRFLKVFCDKEHPLVIFIDDLQWADLPSLNLIEQLMSNSDNQYLLMLGAYRDNEVSLTHPLVNTLEKIKQGKVVVNEISLSPLKFTHINKLIADTLSCSLKISKPLAELIRKKTNGNPFFLTQLIYYLYQENFLVFQFPQSLINTENNQKCYWKWDIEEIKRVSITDNVVELMVSKIENLEVKTQKILKLAACIGNQFNLEILSIINRKSQTITAKELEYAIQEGLINPLDNNYKIVLLWDAKELSNELSENYSESAKYIPYKFLHDRVQQAAYSLIPEDDKKQLHLQIGRLLLRNIGEDELEKKIFDIVNQLNEGSALITEQSEKYELAKLNLQAGKKAKASTAYESSLRYLETGLEVLEEDSWQHQYQLTLELHVETLESLYLNTKWEQIEELSATILQKGQNILDKVKVYELMILSYFAQFQPQKAIGNADEALAKLGISISQGVVGESEIKKRIKQGHESLKLLLKGKKIAELADLPELTDPYKLSAISILQQVMTSIWTTNTSFLVEIILTQLNLYFKDNNYKNSLQAAGTYACYGMLLCGVMGDIDSGYQFGKLSITLLDKYNITKLESLVMHLFYGFIWHWRESINGKVGKEKLLNSIQQGINVGNNEYVSYICIDYCFVRFFGGVNLEQVEKDYREYTTLIKNIDIEYSIHYIEICKNIIANLRNGSQDTYHLLLGNSQDEEDKYLEIYKNQNNLYLLFIYYFGKTLFSYFCKDYFMAFNNSQEAEKYVMGITGFIPTPQHNFYFSLSLIAYYNNANTKQQKELLEQVDKNQDSMKIWSQYCPENFQHKYDLVEAEKARILGQNWQAEEFYEKAIKGAKKYGFIHEEALAYERASEFYFTFGREEIGQFYLKNAYYCYIRWGAKAKVKQLESEYPQYLLGITNPKKFQGLSATISTTGNGGEILDLTTVIKASQAISGEIQLENLLHNLMKILIENAGAQIGFLILNYQGSWVIEAQGKIDSNQVNILQSIPIEFVDPETSIPVLPTTIINYVLRTQENIVLKDATHQGQFINDPYIIARQNKSILCTPLINQRQLRGIIYLENNLNTGVFTSKRVELLNILSAQAAISIDNSRLYSQVME---------NQAWLDKLNKAYERFVPKPFLELLKKKTIIDVELGDQVQLEMSVLFSDVRNFTTMSEAMTPEENFRFINSFLSRMEPAI-----LENQGF-------------------------------------------------------IDKYIGDAIMALFSGDADNAVKAGISMLKRLNQY------------------------------------------NQYRASSGDSPVRIGVGINTGLL-------------------------MLGTVGGQNRMDGTVISDAVNLGARVESLTKNYGVSLLITEQ---TFSRLTQASNYAIRPIDTVKVKGKSQKVTVYEVFDVDPPAVKEGKLNTLQRFQQAILLYNSGQLLEAREMFAECLKLNPRDQVAQIYLQRILSTGE-------
22721	GC_00000199		USCT19	3614	29	55	2	0	0.871892	0.846448	0.858982			COG0515|COG2203|COG3899	Serine/threonine protein kinase (SPS1) (PDB:6G4J)|GAF domain (GAF)|Predicted ATPase	K12132	eukaryotic-like serine/threonine-protein kinase [EC:2.7.11.1]	ko01000|ko01000|ko01001|ko03016	Enzymes>>>2. Transferases>>>2.3 Acyltransferases>>>2.3.1 Transferring groups other than aminoacyl groups>>>2.3.1.234 N6-L-threonylcarbamoyladenine synthase|Enzymes>>>2. Transferases>>>2.7 Transferring phosphorus-containing groups>>>2.7.11 Protein-serine/threonine kinases>>>2.7.11.1 non-specific serine/threonine protein kinase|Protein kinases>>>Serine/threonine kinases: Other>>>Bud32 family|Transfer RNA biogenesis>>>Prokaryotic type>>>tRNA modification factors>>>KEOPS/EKC complex			PF13191.12	AAA ATPase domain	T|T|R	Signal transduction mechanisms|Signal transduction mechanisms|General function prediction only			MENNYKITKQIYESANSLVFQGLLKPNNQPIILKILKENYPTPSELTRYKQEYEITRSL-NNVDNIIRVYNLYRYQNSLVIFLEDFGGQSLKLLLPQTQLTLEEFLTIAVKITKGLAVIHTNNIIHKDINPSNIIYNPQTGQLKIIDFGISTRLSQEFLTVLLPHQLEGTLAYIAPEQTGRMNRGIDYRSDFYSLGVTFYELLTNQLPFETNDPIELVHCHIAQQPLPPHKLNPNIPNSISNIIIKLLAKAPEERYQNSLGIQADLEICLNKLKSLGKISQFTLGSQDISKKFHIPQKLYGREQEIAQLLNTFEKVTQGTTEMILISGYSGIGKSALVNEIHKPITRQRGQFIKGKFDQLQRDIPYSAISQAFQDLIYQLLSEPEITLKSWKKKILEAVGNNGQILIDVIPELEKIIGQQPPVEKLGRSESQNRFNLYFQRFLKVFCDKEHPLVIFIDDLQWADLPSLNLIEQLISNSDNQYFLMLGAYRNNEVSSTHPLINTLNKIKQGKVIVNEISLSPLKFTHINQLIADTLSCSSEISKPLAKLIRNKTNGNPFFLTQLLYYLYQESLLAFQVPQSLINTENHQKCYWQWDIEEIKRVSITDNVVELMVSKIEKLEAKTQNILKLAACIGNKFNLEILSIINRKSQTTTAQELEYAIQEGLINPLNNNYKIVLLWNAEELSNELPENYSESAKCIPYKFLHDRVQQAAYSLIPEDEKKQLHLQIGRLLLRNIREDELEKNIFDMVNQLNEGSALITEQSEKHELIKLNLKAGQKAKASTAHEPALRYLEAGLELLEENSWQDHYQLTLELHVETLESLYLNAKWEQIEELSGTILQKVQNILNKVKVYELIILSYFAQFQTQKAIDTALKALAKLGISLSQKVVGESEIKNRIKQENESLKLRLKGKKIAELADLPELTDPYKLAAISILQEVRTSTVTTNMSLFVEIILTQVNLCIR---YNNPPQAAAIYITYGALLYGVIGDIDSGYQFGQLSLTLLEKYNVIKFEALVIHNFFAYIWHWRKPINDKIVEEKLLNTIQKGINIGSNQYVCYICLLYCLVRFFRGVNLEQVEEDFITHTEIVKKIDQKFSITQIEMMRNITRNLINKSQDKYCLLLGNSQDEEDAYLEMHKNQMNVYLLFVYYFGKTLVSYFLKDYFIAFKSSQDARKYVIEQMGHLIKPQDNFYYSLSLIAYYNNANTKQQKELLEQVEKNQESMKIWSQYCLENFQHKYDLVAAEKARILGQNWQAEEFYEKAIQGAKKYEFIHEEALAYERASEFYFTFGREEIGQLYLRNAYHCYIRWGAKAKVKQLESEYPQYLLGITNPKKSQGLSTTISTTGNDVEILDLTTVIKSSQAISGEIKLENLLHNLMKIVIENAGAQKGFLIFKSKSNWVIEVQGNVREEEVTILQSIPIKLKEHDNSNPILPDSIINYVAHTQEYVVLNEAFSEGQFINDPYIIANQTKSILSIPLLNQGELKGIVYLENNLTTGAFTSQRIELLNILSAQAAISIDNSRLYQTLEQRVEERTKELSQTLDVLKATQAELVFENDLLKGNQQSSSFDYQVGGSLPMDSPTYVVRQADRTLYKGLKQGQFCYILNSRQMGKSSLMIRMMNHLKHEGHQCVAIDLTRIGTSELTVEQWYKGLIVDLLRSFGLRRKVNFKAWWNERLGISPVQIFSQFLEDILLVEVNSYHQESHKKIFIFIDEVDSILRLKFPVDDFFSLIRSCYNQRMINPKSKYHYLTFVFLGVATPSELMKDLRKTPFNIGQAVELESFKIHEAQPLLHGLTEKVSNPQTFLQEILNWTGGQPFLTQKLCRVIRNIETEIRTNDESKWIGNLVQEKIINNWESQDQPEHLRTIRDRVLNSTNSQQLLYLYQDILEQRKVIVIDTPEEQELRLSGLVIKENGF-------------LKVHNRIYESIFDSHWVQSQKSRMSFS
22722	GC_00000199		USCT21	3268	29	55	2	0	0.871892	0.846448	0.858982			COG0515|COG2114|COG2203|COG3899	Serine/threonine protein kinase (SPS1) (PDB:6G4J)|Adenylate cyclase, class 3 (AcyC) (PDB:1AB8)|GAF domain (GAF)|Predicted ATPase	K01768	adenylate cyclase [EC:4.6.1.1]	ko00001|ko00001|ko00001|ko01000	KEGG Orthology (KO)>>>09100 Metabolism>>>09104 Nucleotide metabolism>>>00230 Purine metabolism [PATH:ko00230]|KEGG Orthology (KO)>>>09140 Cellular Processes>>>09143 Cell growth and death>>>04113 Meiosis - yeast [PATH:ko04113]|KEGG Orthology (KO)>>>09140 Cellular Processes>>>09145 Cellular community - prokaryotes>>>02025 Biofilm formation - Pseudomonas aeruginosa [PATH:ko02025]|Enzymes>>>4. Lyases>>>4.6 Phosphorus-oxygen lyases>>>4.6.1 Phosphorus-oxygen lyases (only sub-subclass identified to date)>>>4.6.1.1 adenylate cyclase			PF13191.12	AAA ATPase domain	T|T|T|R	Signal transduction mechanisms|Signal transduction mechanisms|Signal transduction mechanisms|General function prediction only			METNYKITKQIYESANSLVFQGLLKPNNQPIILKILKENYPTPSELTRYKQEYEVTRSLNNNVENIIIVYDLNRYKNSLVMLLEDFGGQSLKLLLTQTQLTLEEFLTIAIKTTESLAVIHKNNIIHKDINPSNIIYNPQTGQLKIIDFGISTRLSQEYITVLPPHQLEGTLAYIAPEQTGRMNRGIDYRSDFYSLGVTFYELLTNQLPFETNDPIELVHCHIAQQPLPPHELNPNIPNSVSNIIIKLLAKAPEERYQNALGIQADLEICLNKLKSLGKISQFTLGTQDISEKFQIPQKLYGREQEVIQLLTTFEKVTQGTTEMILISGYSGIGKSALVNEIHKPITRKRGQFIKGKFDQLQRDIPYSAISQAFHDLIYQLLSEAEITLKSWEKKILEAVGNNGQILIDVIPELEKIIGQQPPVEKLGRSESQNRFNLYFQRFLKVFCDKEHPLVIFIDDLQWADLPSLNLIEQLMSNSDNQYLLMLGAYRDNEVSLTHPLVNTLEKIKQGKVVVNEISLSPLKFTHINKLIADTLSCSLKISKPLAELIRKKTNGNPFFLTQLIYYLYQENFLVFQFPQSLINTENNQKCYWKWDIEEIKRVSITDNVVELMVSKIENLEVKTQKILKLAACIGNQFNLEILSIINRKSQTITAKELEYAIQEGLINPLDNNYKIVLLWDAKELSNELSENYSESAKYIPYKFLHDRVQQAAYSLIPEDDKKQLHLQIGRLLLRNIGEDELEKKIFDIVNQLNEGSALITEQSEKYELAKLNLQAGKKAKASTAYESSLRYLETGLEVLEEDSWQHQYQLTLELHVETLESLYLNTKWEQIEELSATILQKGQNILDKVKVYELMILSYFAQFQPQKAIGNADEALAKLGISISQGVVGESEIKKRIKQGHESLKLLLKGKKIAELADLPELTDPYKLSAISILQQVMTSIWTTNTSFLVEIILTQLNLYFKDNNYKNSLQAAGTYACYGMLLCGVMGDIDSGYQFGKLSITLLDKYNITKLESLVMHLFYGFIWHWRESINGKVGKEKLLNSIQQGINVGNNEYVSYICIDYCFVRFFGGVNLEQVEKDYREYTTLIKNIDIEYSIHYIEICKNIIANLRNGSQDTYHLLLGNSQDEEDKYLEIYKNQNNLYLLFIYYFGKTLFSYFCKDYFMAFNNSQEAEKYVMGITGFIPTPQHNFYFSLSLIAYYNNANTKQQKELLEQVEKNQESMKIWSQYCLENFQHKYDLVAAEKARILGQNWQAEEFYEKAIQGAKKYEFIHEEALAYERASEFYFTFGREEIGQFYLKNAYYCYIRWGAKAKVKQLESEYPQYLLGITNPKKFQGLSATISTTGNGGEILDLTTVIKASQAISGEIQLENLLHNLMKILIENAGAQIGFLILNYQGSWVIEAQGKIDSNQVNILQSIPIEFVDPETSIPVLPTTIINYVLRTQENIVLKDATHQGQFINDPYIIARQNKSILCTPLINQRQLRGIIYLENNLNTGVFTSKRVELLNILSAQAAISIDNSRLYSQVME---------NQAWLDKLNKAYERFVPKPFLELLKKKTIIDVELGDQVQLEMSVLFSDVRNFTTMSEAMTPEENFRFINSFLSRMEPAI-----LENQGF-------------------------------------------------------IDKYIGDAIMALFSGDADNAVKAGISMLKRLNQY------------------------------------------NQYRASSGDSPVRIGVGINTGLL-------------------------MLGTVGGQNRMDGTVISDAVNLGARVESLTKNYGVSLLITEQ---TFSRLTQASNYAIRPIDTVKVKGKSQKVTVYEVFDVDPPAVKEGKLNTLQRFQQAILLYNSGQLLEAREMFAECLKLNPRDQVAQIYLQRILSTGE-------
22723	GC_00000199		USCT21	5077	29	55	2	0	0.871892	0.846448	0.858982			COG0515|COG2203|COG3899	Serine/threonine protein kinase (SPS1) (PDB:6G4J)|GAF domain (GAF)|Predicted ATPase	K12132	eukaryotic-like serine/threonine-protein kinase [EC:2.7.11.1]	ko01000|ko01000|ko01001|ko03016	Enzymes>>>2. Transferases>>>2.3 Acyltransferases>>>2.3.1 Transferring groups other than aminoacyl groups>>>2.3.1.234 N6-L-threonylcarbamoyladenine synthase|Enzymes>>>2. Transferases>>>2.7 Transferring phosphorus-containing groups>>>2.7.11 Protein-serine/threonine kinases>>>2.7.11.1 non-specific serine/threonine protein kinase|Protein kinases>>>Serine/threonine kinases: Other>>>Bud32 family|Transfer RNA biogenesis>>>Prokaryotic type>>>tRNA modification factors>>>KEOPS/EKC complex			PF13191.12	AAA ATPase domain	T|T|R	Signal transduction mechanisms|Signal transduction mechanisms|General function prediction only			METNYKITKQIYESANSLVFQGLLKPNNQPIILKILKENYPTPSELTRYKQEYEITRSL-NNVDNIIRVYNLYRYQNSLVIFLEDFGGQSLKLLLPQTQLTLEEFLTIAVKITKGLAVIHTNNIIHKDINPSNIIYNPQTGQLKIIDFGISTRLSQEYITVLPPHQLEGTLAYIAPEQTGRMNRGIDYRSDFYSLGVTFYELLTNQLPFETNDPIELVHCHIAQQPLPPHKLNPNIPNSISNIIIKLLAKAPEERYQNSLGIQADLEICLNKLKSLGKISQFTLGSQDISKKFHIPQKLYGREQEIAQLLNTFEKVTQGTTEMILISGYSGIGKSALVNEIHKPITRKRGQFIKGKFDQLQRDIPYSAISQAFHDLIYQLLSEAEITLKSWEKKILEAVGNNGQILIDVIPELEKIIGQQPPVEKLGRSESQNRFNLYFQRFLKVFCDKEHPLVIFIDDLQWADLPSLNLIEQLMSNSDNQYFLMLGAYRNNEVSSTHPLINTLNKIKQGKVIVNEISLSPLKFTHINQLIADTLSCSSEISKPLAKLIRNKTNGNPFFLTQLLYYLYQESLLAFQAPQSLINTENHQKCYWQWDIEEIKRVSITDNVVELMVSKIEKLEAKTQNILKLAACIGNKFNLEILSIINRKSQTTTAQELEYAIQEGLINPLNNNYKIVLLWNAEELSNELPENYSESAKCIPYKFLHDRVQQAAYSLIPEDEKKQLHLQIGRLLLRNIREDELEKNIFDMVNQLNEGSALITEQSEKHELIKLNLKAGKKAKASTAHEPALRYLEAGLELLEENSWQDHYQLTLELHVETLESLYLNAKWEQIEELSGTILQKVQNILNKVKVYELIILSYFAQFQTQKAIDTALKALAKLGISLSQKVVGESEIKNRIKQENESLKLRLKGKKIAELADLPELTDPYKLAAISILQEVRTSTVTTNMSLFVEIILTQVNLCIR---YNNPPQAAAIYVTYGALLYGVIGDIDSGYQFGQLSLTLLEKYNVTKFEALVIHNFFAYIWHWRKPINDKIVEEKLLNTIQKGINIGSNQYVCYICLLYCLVRFFRGVNLEQVEEDFITHTEIVKKIDQKFSITQIGMMRNITRNLINKSQDKYCLLLGNSQDEEDAYLEMHKNQMNVYLLFVYYFGKTLVSYFLKDYFIAFKSSQDARKYVIEQMGHLIKPQDNFYYSLSLIAYYNNANTKQQKELLEQVEKNQESMKIWSQYCLENFQHKYDLVAAEKARILGQNWQAEEFYEKAIQGAKKYEFIHEEALAYERASEFYFTFGREEIGQLYLRNAYHCYIRWGAKAKVKQLESEYPQYLLGITNPKKSQGLSTTISTTGNDVEILDLTTVIKSSQAISGEIKLENLLHNLMKIVIENAGAQKGFLIFKSKRNWVIEVQGNVIEEEVTILQSIPIKLKEHDNSNPILPDSIINYVAHTQEYVVLNEAFSEGQFINDPYIIANKTKSILSIPLLNQGKLKGIVYLENNLTTGAFTSQRIELLNILSAQAAISIDNSRLYQTLEQRVEERTKELSQTLDVLKATQAELVFENDLLKGNQQSSSFDYQVGGSLPMDSPTYVVRQADRTLYKGLKQGQFCYILNSRQMGKSSLMIRMMNHLKHEGHQCVAIDLTRIGTSELTVEQWYKGLIVDLLRSFGLRRKVNFKAWWNERLGISPVQIFSQFLEDILLVEVNSYHQESHKKIFIFIDEVDSILRLKFPVDDFFSLIRSCYNQRMINPKSKYHYLTFVFLGVATPSELMKDLRKTPFNIGQAVELESFKIHEAQPLLHGLTEKVSNPQTFLQEILNWTGGQPFLTQKLCRVIRNIETEIRTNDESKWIGNLVQEKIINNWESQDQPEHLRTIRDRVLNSTNSQQLLYLYQDILEQRKVIVIDTPEEQELRLSGLVIKENGF-------------LKVHNRIYESIFDSHWVQSQKSRMSFS
22724	GC_00000199		USCT24UA	1181	29	55	2	0	0.871892	0.846448	0.858982			COG0515|COG2114|COG2203|COG3899	Serine/threonine protein kinase (SPS1) (PDB:6G4J)|Adenylate cyclase, class 3 (AcyC) (PDB:1AB8)|GAF domain (GAF)|Predicted ATPase	K01768	adenylate cyclase [EC:4.6.1.1]	ko00001|ko00001|ko00001|ko01000	KEGG Orthology (KO)>>>09100 Metabolism>>>09104 Nucleotide metabolism>>>00230 Purine metabolism [PATH:ko00230]|KEGG Orthology (KO)>>>09140 Cellular Processes>>>09143 Cell growth and death>>>04113 Meiosis - yeast [PATH:ko04113]|KEGG Orthology (KO)>>>09140 Cellular Processes>>>09145 Cellular community - prokaryotes>>>02025 Biofilm formation - Pseudomonas aeruginosa [PATH:ko02025]|Enzymes>>>4. Lyases>>>4.6 Phosphorus-oxygen lyases>>>4.6.1 Phosphorus-oxygen lyases (only sub-subclass identified to date)>>>4.6.1.1 adenylate cyclase			PF13191.12	AAA ATPase domain	T|T|T|R	Signal transduction mechanisms|Signal transduction mechanisms|Signal transduction mechanisms|General function prediction only			METNYKITKQIYESANSLVFQGLLKPNNQPIILKILKENYPTPSELTRYKQEYEVTRSLNNNVENIIIVYDLNRYNNSLVMLLEDFGGQSLKLLLSQTQLTLEEFLTIAIKITESLAVIHKNNIIHKDINPSNIIYNPQTGQLKIIDFGISTRLSQEFLTVLLPHQLEGTLAYIAPEQTGRMNRGIDYRSDFYSLGVTFYELLTNQLPFETNDPIELVHCHIAQQPLPPHELNPNIPNSVSNIIIKLLAKAPEERYQNALGIQADLEICLNKLKSLGKISQFTLGTQDISEKFQIPQKLYGREQEVIQLLTTFEKVTQGTTEMILISGYSGIGKSALVNEIHKPITRKRGQFIKGKFDQLQRDIPYSAISQAFHALIYQLLSEAEITLKSWEKKILEAVGNNGQILIDVIPELEKIIGQQPPVEKLGRSESQNRFNLYFQRFLKVFCDKEHPLVIFIDDLQWADLPSLNLIEQLMSNSDNQYLLMLGAYRDNEVSLTHPLVNTLEKIKQGKVVVNEISLSPLKFTHINKLIADTLSCSLKISKPLAELIRKKTNGNPFFLTQLIYYLYQENFLVFQFPQSLINTENNQKCYWKWDIEEIKRVSITDNVVELMVSKIENLEVKTQKILKLAACIGNQFNLEILSIINRKSQTITAKELEYAIQEGLINPLDNNYKIVLLWDAKELSNELSENYSESAKYIPYKFLHDRVQQAAYSLIPEDDKKQLHLQIGRLLLRNIGEDELEKKIFDIVNQLNEGSALITEQSEKYELAKLNLQAGKKAKASTAYESSLRYLETGLEVLEEDSWQHQYQLTLELHVETLESLYLNTKWEQIEELSATILQKGQNILDKVKVYELMILSYFAQFQPQKAIGNADEALAKLGISISQGVVGESEIKKRIKQGHESLKLLLKGKKIAELADLPELTDPYKLSAISILQQVMTSIWTTNTSFLVEIILTQLNLYFKDNNYKNSLQAAGTYACYGMLLCGVMGDIDSGYQFGKLSITLLDKYNITKLESLVMHLFYGFIWHWRESINGKVGKEKLLNSIQQGINVGNNEYVSYICIDYCFVRFFGGVNLEQVEKDYREYTTLIKNIDIEYSIHYIEICKNIIANLRNGSQDTYHLLLGNSQDEEDKYLEIYKNQNNLYLLFIYYFGKTLFSYFCKDYFMAFNNSQEAEKYVMGITGFIPTPQHNFYFSLSLIAYYNNANTKQQKELLEQVDKNQDSMKIWSQYCPENFQHKYDLVEAEKARILGQNWQAEEFYEKAIKGAKKYGFIHEEALAYERASEFYFTFGREEIGQFYLKNAYYCYIRWGAKAKVKQLESEYPQYLLGITNPKKFQGLSATISTTGNGGEILDLTTVIKASQAISGEIQLENLLHNLMKILIENAGAQIGFLILNYQGSWVIEAQGKIDSNQVNILQSIPIEFVDPETSIPVLPTTIINYVLRTQENIVLKDATHQGQFINDPYIIARQNKSILCTPLINQRQLRGIIYLENNLNTGVFTSKRVELLNILSAQAAISIDNSRLYSQVME---------NQAWLDKLNKAYERFVPKPFLELLKKKTIIDVELGDQVQLEMSVLFSDVRNFTTMSEAMTPEENFRFINSFLSRMEPAI-----LENQGF-------------------------------------------------------IDKYIGDAIMALFSGDADNAVKAGISMLKRLNQY------------------------------------------NQYRASSGDSPVRIGVGINTGLL-------------------------MLGTVGGQNRMDGTVISDAVNLGARVESLTKNYGVSLLITEQ---TFSRLTQASNYAIRPIDTVKVKGKSQKVTVYEVFDVDPPAVKEGKLNTLQRFQQAILLYNSGQLLEAREMFAECLKLNPRDQVAQIYLQRILSTGE-------
22725	GC_00000199		USCT24UA	4517	29	55	2	0	0.871892	0.846448	0.858982			COG0515|COG2203|COG3899	Serine/threonine protein kinase (SPS1) (PDB:6G4J)|GAF domain (GAF)|Predicted ATPase	K12132	eukaryotic-like serine/threonine-protein kinase [EC:2.7.11.1]	ko01000|ko01000|ko01001|ko03016	Enzymes>>>2. Transferases>>>2.3 Acyltransferases>>>2.3.1 Transferring groups other than aminoacyl groups>>>2.3.1.234 N6-L-threonylcarbamoyladenine synthase|Enzymes>>>2. Transferases>>>2.7 Transferring phosphorus-containing groups>>>2.7.11 Protein-serine/threonine kinases>>>2.7.11.1 non-specific serine/threonine protein kinase|Protein kinases>>>Serine/threonine kinases: Other>>>Bud32 family|Transfer RNA biogenesis>>>Prokaryotic type>>>tRNA modification factors>>>KEOPS/EKC complex			PF13191.12	AAA ATPase domain	T|T|R	Signal transduction mechanisms|Signal transduction mechanisms|General function prediction only			METNYKITKQIYESANSLVFQGLLKPNNQPIILKILKENYPTPSELTRYKQEYEITRSL-NNVDNIIRVYNLYRYQNSLVIFLEDFGGQSLKLLLPQTQLTLEEFLTIAVKITKGLAVIHTNNIIHKDINPSNIIYNPQTGQLKIIDFGISTRLSQEFLTVLLPHQLEGTLAYIAPEQTGRMNRGIDYRSDFYSLGVTFYELLTNQLPFETNDPIELVHCHIAQQPLPPHKLNPNIPNSISNIIIKLLAKAPEERYQNSLGIQADLEICLNKLKSLGKISQFTLGSQDISKKFHIPQKLYGREQEIAQLLNTFEKVTQGTTEMILISGYSGIGKSALVNEIHKPITRKRGQFIKGKFDQLQRDIPYSAISQAFHALIYQLLSEAEITLKSWEKKILEAVGNNGQILIDVIPELEKIIGQQPPVEKLGRSESQNRFNLYFQRFLKVFCDKEHPLVIFIDDLQWADLPSLNLIEQLISNSDNQYFLMLGAYRNNEVSSTHPLINTLNKIKQGKVIVNEISLSPLKFTHINQLIADTLSCSSEISKPLAKLIRNKTNGNPFFLTQLLYYLYQESLLAFQVPQSLINTENHQKCYWQWDIEEIKRVSITDNVVELMVSKIEKLEAKTQNILKLAACIGNKFNLEILSIINRKSQTTTAQELEYAIQEGLINPLNNNYKIVLLWNAEELSNELPENYSESAKCIPYKFLHDRVQQAAYSLIPEDEKKQLHLQIGRLLLRNIREDELEKNIFDMVNQLNEGSALITEQSEKHELIKLNLKAGQKAKASTAHEPALRYLEAGLELLEENSWQDHYQLTLELHVETLESLYLNAKWEQIEELSGTILQKVQNILNKVKVYELIILSYFAQFQTQKAIDTALKALAKLGISLSQKVVGESEIKNRIKQENESLKLRLKGKKIAELADLPELTDPYKLAAISILQEVRTSTVTTNMSLFVEIILTQVNLCIR---YNNPPQAAAIYVTYGALLYGVIGDIDSGYQFGQLSLTLLEKYNVTKFEALVIHNFFAYIWHWRKPINDKIVEEKLLNTIQKGINIGSNEYVCYICLLYCLVRFFRGVNLEQVEEDFITHTEIVKKIDQKFSITQIGMMRNITRNLINKSQDKYCLLLGNSQDEEDAYLEMHKNQMNVYLLFVYYFGKTLVSYFLKDYFIAFKSSQDARKYVIEQMGHLIKPQDNFYYSLSLIAYYNNANTKQQKELLEQVDKNQDSMKIWSQYCPENFQHKYDLVEAEKARILGQNWQAEEFYEKAIKGAKKYGFIHEEALAYERASEFYFTFGREEIGQLYLRNAYHCYIRWGAKAKVKQLESEYPQYLLGITNPKKSQGLSTTISTTGNDVEILDLTTVIKSSQAISGEIKLENLLHNLMKIVIENAGAQKGFLIFKSKRNWVIEVQGNVIEEEVTILQSIPIKLKEHDNSNPILPDSIINYVAHTQEYVVLNEAFSEGQFINDPYIIANKTKSILSIPLLNQGKLKGIVYLENNLTTGAFTSQRIELLNILSAQAAISIDNSRLYQTLEQRVEERTKELSQTLDVLKATQAELVFENDLLKGNQQSSSFDYQVGGSLPMDSPTYVVRQADRTLYKGLKQGQFCYILNSRQMGKSSLMIRMMNHLKHEGHQCVAIDLTRIGTSELTVEQWYKGLIVDLLRSFGLRRKVNFKAWWNERLGISPVQIFSQFLEDILLVEVNSYHQESHKKIFIFIDEVDSILRLKFPVDDFFSLIRSCYNQRMINPKSKYHYLTFVFLGVATPSELMKDLRKTPFNIGQAVELESFKIHEAQPLLHGLTEKVSNPQTFLQEILNWTGGQPFLTQKLCRVIRNIETEIRTNDESKWIGNLVQEKIINNWESQDQPEHLRTIRDRVLNSTNSQQLLYLYQDILEQRKVIVIDTPEEQELRLSGLVIKENGF-------------LKVHNRIYESIFDSHWVQSQKSRMSFS
22726	GC_00000199		USCT25	2160	29	55	2	0	0.871892	0.846448	0.858982			COG0515|COG2114|COG2203|COG3899	Serine/threonine protein kinase (SPS1) (PDB:6G4J)|Adenylate cyclase, class 3 (AcyC) (PDB:1AB8)|GAF domain (GAF)|Predicted ATPase	K01768	adenylate cyclase [EC:4.6.1.1]	ko00001|ko00001|ko00001|ko01000	KEGG Orthology (KO)>>>09100 Metabolism>>>09104 Nucleotide metabolism>>>00230 Purine metabolism [PATH:ko00230]|KEGG Orthology (KO)>>>09140 Cellular Processes>>>09143 Cell growth and death>>>04113 Meiosis - yeast [PATH:ko04113]|KEGG Orthology (KO)>>>09140 Cellular Processes>>>09145 Cellular community - prokaryotes>>>02025 Biofilm formation - Pseudomonas aeruginosa [PATH:ko02025]|Enzymes>>>4. Lyases>>>4.6 Phosphorus-oxygen lyases>>>4.6.1 Phosphorus-oxygen lyases (only sub-subclass identified to date)>>>4.6.1.1 adenylate cyclase			PF13191.12	AAA ATPase domain	T|T|T|R	Signal transduction mechanisms|Signal transduction mechanisms|Signal transduction mechanisms|General function prediction only			METNYKITKQIYESANSLVFQGLLKPNNQPIILKILKENYPTPSELTRYKQEYEVTRSLNNNVENIIIVYDLNRYKNSLVMLLEDFGGQSLKLLLTQTQLTLEEFLTIAIKTTESLAVIHKNNIIHKDINPSNIIYNPQTGQLKIIDFGISTRLSQEYITVLPPHQLEGTLAYIAPEQTGRMNRGIDYRSDFYSLGVTFYELLTNQLPFETNDPIELVHCHIAQQPLPPHELNPNIPNSVSNIIIKLLAKAPEERYQNALGIQADLEICLNKLKSLGKISQFTLGTQDISEKFQIPQKLYGREQEVIQLLTTFEKVTQGTTEMILISGYSGIGKSALVNEIHKPITRQRGQFIKGKFDQLQRDIPYSAISQAFQDLIYQLLSEPEITLKSWKKKILEAVGNNGQILIDVIPELEKIIGQQPPVEKLGRSESQNRFNLYFQRFLKVFCDKEHPLVIFIDDLQWADLPSLNLIEQLMSNSDNQYLLMLGAYRDNEVSLTHPLVNTLEKIKQGKVVVNEISLSPLKFTHINKLIADTLSCSLKISKPLAELIRKKTNGNPFFLTQLIYYLYQENFLVFQFPQSLINTENNQKCYWKWDIEEIKRVSITDNVVELMVSKIENLEVKTQKILKLAACIGNQFNLEILSIINRKSQTITAKELEYAIQEGLINPLDNNYKIVLLWDAKELSNELSENYSESAKYIPYKFLHDRVQQAAYSLIPEDDKKQLHLQIGRLLLRNIGEDELEKKIFDIVNQLNEGSALITEQSEKYELAKLNLQAGKKAKASTAYESSLRYLETGLEVLEEDSWQHQYQLTLELHVETLESLYLNTKWEQIEELSATILQKGQNILDKVKVYELMILSYFAQFQPQKAIGNADEALAKLGISISQGVVGESEIKKRIKQGHESLKLLLKGKKIAELADLPELTDPYKLSAISILQQVMTSIWTTNTSFLVEIILTQLNLYFKDNNYKNSLQAAGTYACYGMLLCGVMGDIDSGYQFGKLSITLLDKYNITKLESLVMHLFYGFIWHWRESINGKVGKEKLLNSIQQGINVGNNEYVSYICIDYCFVRFFGGVNLEQVEKDYREYTTLIKNIDIEYSIHYIEICKNIIANLRNGSQDTYHLLLGNSQDEEDKYLEIYKNQNNLYLLFIYYFGKTLFSYFCKDYFMAFNNSQEAEKYVMGITGFIPTPQHNFYFSLSLIAYYNNANTKQQKELLEQVEKNQESMKIWSQYCLENFQHKYDLVAAEKARILGQNWQAEEFYEKAIQGAKKYEFIHEEALAYERASEFYFTFGREEIGQFYLKNAYYCYIRWGAKAKVKQLESEYPQYLLGITNPKKFQGLSATISTTGNGGEILDLTTVIKASQAISGEIQLENLLHNLMKILIENAGAQIGFLILNYQGSWVIEAQGKIDSNQVNILQSIPIEFVDPETSIPVLPTTIINYVLRTQENIVLKDATHQGQFINDPYIIARQNKSILCTPLINQRQLRGIIYLENNLNTGVFTSKRVELLNILSAQAAISIDNSRLYSQVME---------NQAWLDKLNKAYERFVPKPFLELLKKKTIIDVELGDQVQLEMSVLFSDVRNFTTMSEAMTPEENFRFINSFLSRMEPAI-----LENQGF-------------------------------------------------------IDKYIGDAIMALFSGDADNAVKAGISMLKRLNQY------------------------------------------NQYRASSGDSPVRIGVGINTGLL-------------------------MLGTVGGQNRMDGTVISDAVNLGARVESLTKNYGVSLLITEQ---TFSRLTQASNYAIRPIDTVKVKGKSQKVTVYEVFDVDPPAVKEGKLNTLQRFQQAILLYNSGQLLEAREMFAECLKLNPRDQVAQIYLQRILSTGE-------
22727	GC_00000199		USCT25	2258	29	55	2	0	0.871892	0.846448	0.858982			COG0515|COG2203|COG3899	Serine/threonine protein kinase (SPS1) (PDB:6G4J)|GAF domain (GAF)|Predicted ATPase	K12132	eukaryotic-like serine/threonine-protein kinase [EC:2.7.11.1]	ko01000|ko01000|ko01001|ko03016	Enzymes>>>2. Transferases>>>2.3 Acyltransferases>>>2.3.1 Transferring groups other than aminoacyl groups>>>2.3.1.234 N6-L-threonylcarbamoyladenine synthase|Enzymes>>>2. Transferases>>>2.7 Transferring phosphorus-containing groups>>>2.7.11 Protein-serine/threonine kinases>>>2.7.11.1 non-specific serine/threonine protein kinase|Protein kinases>>>Serine/threonine kinases: Other>>>Bud32 family|Transfer RNA biogenesis>>>Prokaryotic type>>>tRNA modification factors>>>KEOPS/EKC complex			PF13191.12	AAA ATPase domain	T|T|R	Signal transduction mechanisms|Signal transduction mechanisms|General function prediction only			METNYKITKQIYESANSLVFQGLLKPNNQPIILKILKENYPTPSELTRYKQEYEITRSL-NNVDNIIRVYNLYRYQNSLVIFLEDFGGQSLKLLLPQTQLTLEEFLTIAVKITKGLAVIHTNNIIHKDINPSNIIYNPQTGQLKIIDFGISTRLSQEYITVLPPHQLEGTLAYIAPEQTGRMNRGIDYRSDFYSLGVTFYELLTNQLPFETNDPIELVHCHIAQQPLPPHKLNPNIPNSISNIIIKLLAKAPEERYQNSLGIQADLEICLNKLKSLGKISQFTLGSQDISKKFHIPQKLYGREQEIAQLLNTFEKVTQGTTEMILISGYSGIGKSALVNEIHKPITRQRGQFIKGKFDQLQRDIPYSAISQAFQDLIYQLLSEPEITLKSWKKKILEAVGNNGQILIDVIPELEKIIGQQPPVEKLGRSESQNRFNLYFQRFLKVFCDKEHPLVIFIDDLQWADLPSLNLIEQLISNSDNQYFLMLGAYRNNEVSSTHPLINTLNKIKQGKVIVNEISLSPLKFTHINQLIADTLSCSSEISKPLAKLIRNKTNGNPFFLTQLLYYLYQESLLAFQAPQSLINTENHQKCYWQWDIEEIKRVSITDNVVELMVSKIEKLEAKTQNILKLAACIGNKFNLEILSIINRKSQTTTAQELEYAIQEGLINPLNNNYKIVLLWNAEELSNELPENYSESAKCIPYKFLHDRVQQAAYSLIPEDEKKQLHLQIGRLLLRNIREDELEKNIFDMVNQLNEGSALITEQSEKHELIKLNLKAGQKAKASTAHEPALRYLEAGLELLEENSWQDHYQLTLELHVETLESLYLNAKWEQIEELSGTILQKVQNILNKVKVYELIILSYFAQFQTQKAIDTALKALAKLGISLSQKVVGESEIKNRIKQENESLKLRLKGKKIAELADLPELTDPYKLAAISILQEVRTSTVTTNMSLFVEIILTQVNLCIR---YNNPPQAAAIYVTYGALLYGVIGDIDSGYQFGQLSLTLLEKYNVTKFEALVIHNFFAYIWHWRKPINDKIVEEKLLNTIQKGINIGSNQYVCYICLLYCLVRFFRGVNLEQVEEDFITHTEIVKKIDQKFSITQIGMMRNITRNLINKSQDKYCLLLGNSQDEEDAYLEMHKNQMNVYLLFVYYFGKTLVSYFLKDYFIAFKSSQDARKYVIEQMGHLIKPQDNFYYSLSLIAYYNNANTKQQKELLEQVEKNQESMKIWSQYCLENFQHKYDLVAAEKARILGQNWQAEEFYEKAIQGAKKYEFIHEEALAYERASEFYFTFGREEIGQLYLRNAYHCYIRWGAKAKVKQLESEYPQYLLGITNPKKSQGLSTTISTTGNDVEILDLTTVIKSSQAISGEIKLENLLHNLMKIVIENAGAQKGFLIFKSKRNWVIEVQGNVIEEEVTILQSIPIKLKEHDNSNPILPDSIINYVAHTQEYVVLNEAFSEGQFINDPYIIANKTKSILSIPLLNQGKLKGIVYLENNLTTGAFTSQRIELLNILSAQAAISIDNSRLYQTLEQRVEERTKELSQTLDVLKATQAELVFENDLLKGNQQSSSFDYQVGGSLPMDSPTYVVRQADRTLYKGLKQGQFCYILNSRQMGKSSLMIRMMNHLKHEGHQCVAIDLTRIGTSELTVEQWYKGLIVDLLRSFGLRRKVNFKAWWNERLGISPVQIFSQFLEDILLVEVNSYHQESHKKIFIFIDEVDSILRLKFPVDDFFSLIRSCYNQRMINPKSKYHYLTFVFLGVATPSELMKDLRKTPFNIGQAVELESFKIHEAQPLLHGLTEKVSNPQTFLQEILNWTGGQPFLTQKLCRVIRNIETEIRTNDESKWIGNLVQEKIINNWESQDQPEHLRTIRDRVLNSTNSQQLLYLYQDILEQRKVIVIDTPEEQELRLSGLVIKENGF-------------LKVHNRIYESIFDSHWVQSQKSRMSFS
22728	GC_00000199		USCT26	570	29	55	2	0	0.871892	0.846448	0.858982			COG0515|COG2114|COG2203|COG3899	Serine/threonine protein kinase (SPS1) (PDB:6G4J)|Adenylate cyclase, class 3 (AcyC) (PDB:1AB8)|GAF domain (GAF)|Predicted ATPase	K01768	adenylate cyclase [EC:4.6.1.1]	ko00001|ko00001|ko00001|ko01000	KEGG Orthology (KO)>>>09100 Metabolism>>>09104 Nucleotide metabolism>>>00230 Purine metabolism [PATH:ko00230]|KEGG Orthology (KO)>>>09140 Cellular Processes>>>09143 Cell growth and death>>>04113 Meiosis - yeast [PATH:ko04113]|KEGG Orthology (KO)>>>09140 Cellular Processes>>>09145 Cellular community - prokaryotes>>>02025 Biofilm formation - Pseudomonas aeruginosa [PATH:ko02025]|Enzymes>>>4. Lyases>>>4.6 Phosphorus-oxygen lyases>>>4.6.1 Phosphorus-oxygen lyases (only sub-subclass identified to date)>>>4.6.1.1 adenylate cyclase			PF13191.12	AAA ATPase domain	T|T|T|R	Signal transduction mechanisms|Signal transduction mechanisms|Signal transduction mechanisms|General function prediction only			METNYKITKQIYESANSLVFQGLLKPNNQPIILKILKENYPTPSELTRYKQEYEVTRSLNNNVENIIIVYDLNRYKNSLVMLLEDFGGQSLKLLLTQTQLTLEEFLTIAIKITESLAVIHKNNIIHKDINPSNIIYNPQTGQLKIIDFGISTRLSQEYITVLPPHQLEGTLAYIAPEQTGRMNRGIDYRSDFYSLGVTFYELLTNQLPFETNDPIELVHCHIAQQPLPPHELNPNIPNSVSNIIIKLLAKAPEERYQNALGIQADLEICLNKLKSLGKISQFTLGTQDISEKFQIPQKLYGREQEVIQLLTTFEKVTQGTTEMILISGYSGIGKSALVNEIHKPITRKRGQFIKGKFDQLQRDIPYSAISQAFHALIYQLLSEAEITLKSWEKKILEAVGNNGQILIDVIPELEKIIGQQPPVEQLDRSESQNRFNLYFQRFLKVFCDKEHPLVIFIDDLQWADLPSLNLIEQLMSNSDNQYLLMLGAYRDNEVSLTHPLVNTLEKIKQGKVVVNEISLSPLKFTHINKLIADTLSCSLKISKPLAELIRKKTNGNPFFLTQLIYYLYQENFLVFQFPQSLINTENNQKCYWKWDIEEIKRVSITDNVVELMVSKIENLEVKTQKILKLAACIGNQFNLEILSIINRKSQTITAKELEYAIQEGLINPLDNNYKIVLLWDAKELSNELSENYSESAKYIPYKFLHDRVQQAAYSLIPEDDKKQLHLQIGRLLLRNIGEDELEKKIFDIVNQLNEGSALITEQSEKYELAKLNLQAGKKAKASTAYESSLRYLETGLEVLEEDSWQHQYQLTLELHVETLESLYLNTKWEQIEELSATILQKGQNILDKVKVYELMILSYFAQFQPQKAIGNADEALAKLGISISQGVVGESEIKKRIKQGHESLKLLLKGKKIAELADLPELTDPYKLSAISILQQVMTSIWTTNTSFLVEIILTQLNLYFKDNNYKNSLQAAGTYACYGMLLCGVMGDIDSGYQFGKLSITLLDKYNITKLESLVMHLFYGFIWHWRESINGKVGKEKLLNSIQQGINVGNNEYVSYICIDYCFVRFFGGVNLEQVEKDYREYTTLIKNIDIEYSIHYIEICKNIIANLRNGSQDTYHLLLGNSQDEEDKYLEIYKNQNNLYLLFIYYFGKTLFSYFCKDYFMAFNNSQEAEKYVMGITGFIPTPQHNFYFSLSLIAYYNNANTKQQKELLEQVEKNQESMKIWSQYCLENFQHKYDLVAAEKARILGQNWQAEEFYEKAIQGAKKYEFIHEEALAYERASEFYFTFGREEIGQFYLKNAYYCYIRWGAKAKVKQLESEYPQYLLGITNPKKFQGLSATISTTGNGGEILDLTTVIKASQAISGEIQLENLLHNLMKILIENAGAQIGFLILNYQGSWVIEAQGKIDSNQVNILQSIPIEFVDPETSIPVLPTTIINYVLRTQENIVLKDATHQGQFINDPYIIARQNKSILCTPLINQRQLRGIIYLENNLNTGVFTSKRVELLNILSAQAAISIDNSRLYSQVME---------NQAWLDKLNKAYERFVPKPFLELLKKKTIIDVELGDQVQLEMSVLFSDVRNFTTMSEAMTPEENFRFINSFLSRMEPAI-----LENQGF-------------------------------------------------------IDKYIGDAIMALFSGDADNAVKAGISMLKRLNQY------------------------------------------NQYRASSGDSPVRIGVGINTGLL-------------------------MLGTVGGQNRMDGTVISDAVNLGARVESLTKNYGVSLLITEQ---TFSRLTQASNYAIRPIDTVKVKGKSQKVTVYEVFDVDPPAVKEGKLNTLQRFQQAILLYNSGQLLEAREMFAECLKLNPRDQVAQIYLQRILSTGE-------
22729	GC_00000199		USCT26	1959	29	55	2	0	0.871892	0.846448	0.858982			COG0515|COG2203|COG3899	Serine/threonine protein kinase (SPS1) (PDB:6G4J)|GAF domain (GAF)|Predicted ATPase	K12132	eukaryotic-like serine/threonine-protein kinase [EC:2.7.11.1]	ko01000|ko01000|ko01001|ko03016	Enzymes>>>2. Transferases>>>2.3 Acyltransferases>>>2.3.1 Transferring groups other than aminoacyl groups>>>2.3.1.234 N6-L-threonylcarbamoyladenine synthase|Enzymes>>>2. Transferases>>>2.7 Transferring phosphorus-containing groups>>>2.7.11 Protein-serine/threonine kinases>>>2.7.11.1 non-specific serine/threonine protein kinase|Protein kinases>>>Serine/threonine kinases: Other>>>Bud32 family|Transfer RNA biogenesis>>>Prokaryotic type>>>tRNA modification factors>>>KEOPS/EKC complex			PF13191.12	AAA ATPase domain	T|T|R	Signal transduction mechanisms|Signal transduction mechanisms|General function prediction only			METNYKITKQIYESANSLVFQGLLKPNNQPIILKILKENYPTPSELTRYKQEYEITRSL-NNVDNIIRVYNLYRYQNSLVIFLEDFGGQSLKLLLPQTQLTLEEFLTIAVKITKGLAVIHTNNIIHKDINPSNIIYNPQTGQLKIIDFGISTRLSQEYITVLPPHQLEGTLAYIAPEQTGRMNRGIDYRSDFYSLGVTFYELLTNQLPFETNDPIELVHCHIAQQPLPPHKLNPNIPNSISNIIIKLLAKAPEERYQNSLGIQADLEICLNKLKSLGKISQFTLGSQDISKKFHIPQKLYGREQEIAQLLNTFEKVTQGTTEMILISGYSGIGKSALVNEIHKPITRKRGQFIKGKFDQLQRDIPYSAISQAFHALIYQLLSEAEITLKSWEKKILEAVGNNGQILIDVIPELEKIIGQQPPVEQLDRSESQNRFNLYFQRFLKVFCDKEHPLVIFIDDLQWADLPSLNLIEQLISNSDNQYFLMLGAYRNNEVSSTHPLINTLNKIKQGKVIVNEISLSPLKFTHINQLIADTLSCSSEISKPLAKLIRNKTNGNPFFLTQLLYYLYQESLLAFQVPQSLINTENHQKCYWQWDIEEIKRVSITDNVVELMVSKIEKLEAKTQNILKLAACIGNKFNLEILSIINRKSQTTTAQELEYAIQEGLINPLNNNYKIVLLWNAEELSNELPENYSESAKCIPYKFLHDRVQQAAYSLIPEDEKKQLHLQIGRLLLRNIREDELEKNIFDMVNQLNEGSALITEQSEKHELIKLNLKAGQKAKASTAHEPALRYLEAGLELLEENSWQDHYQLTLELHVETLESLYLNAKWEQIEELSGTILQKVQNILNKVKVYELIILSYFAQFQTQKAIDTALKALAKLGISLSQKVVGESEIKNRIKQENESLKLRLKGKKIAELADLPELTDPYKLAAISILQEVRTSTVTTNMSLFVEIILTQVNLCIR---YNNPPQAAAIYVTYGALLYGVIGDIDSGYQFGQLSLTLLEKYNVTKFEALVIHNFFAYIWHWRKPINDKIVEEKLLNTIQKGINIGSNQYVCYICLLYCLVRFFRGVNLEQVEEDFITHTEIVKKIDQKFSITQIGMMRNITRNLINKSQDKYCLLLGNSQDEEDAYLEMHKNQMNVYLLFVYYFGKTLVSYFLKDYFIAFKSSQDARKYVIEQMGHLIKPQDNFYYSLSLIAYYNNANTKQQKELLEQVEKNQESMKIWSQYCLENFQHKYDLVAAEKARILGQNWQAEEFYEKAIQGAKKYEFIHEEALAYERASEFYFTFGREEIGQLYLRNAYHCYIRWGAKAKVKQLESEYPQYLLGITNPKKSQGLSTTISTTGNDVEILDLTTVIKSSQAISGEIKLENLLHNLMKIVIENAGAQKGFLIFKSKSNWVIEVQGNVREEEVTILQSIPIKLKEHDNSNPILPDSIINYVAHTQEYVVLNEAFSEGQFINDPYIIANQTKSILSIPLLNQGELKGIVYLENNLTTGAFTSQRIELLNILSAQAAISIDNSRLYQTLEQRVEERTKELSQTLDVLKATQAELVFENDLLKGNQQSSSFDYQVGGSLPMDSPTYVVRQADRTLYKGLKQGQFCYILNSRQMGKSSLMIRMMNHLKHEGHQCVAIDLTRIGTSELTVEQWYKGLIVDLLRSFGLRRKVNFKAWWNERLGISPVQIFSQFLEDILLVEVNSYHQESHKKIFIFIDEVDSILRLKFPVDDFFSLIRSCYNQRMINPKSKYHYLTFVFLGVATPSELMKDLRKTPFNIGQAVELESFKIHEAQPLLHGLTEKVSNPQTFLQEILNWTGGQPFLTQKLCRVIRNIETEIRTNDESKWIGNLVQEKIINNWESQDQPEHLRTIRDRVLNSTNSQQLLYLYQDILEQRKVIVIDTPEEQELRLSGLVIKENGF-------------LKVHNRIYESIFDSHWVQSQKSRMSFS
22730	GC_00000199		USCT33	5887	29	55	2	0	0.871892	0.846448	0.858982			COG0515|COG2203|COG3899	Serine/threonine protein kinase (SPS1) (PDB:6G4J)|GAF domain (GAF)|Predicted ATPase	K12132	eukaryotic-like serine/threonine-protein kinase [EC:2.7.11.1]	ko01000|ko01000|ko01001|ko03016	Enzymes>>>2. Transferases>>>2.3 Acyltransferases>>>2.3.1 Transferring groups other than aminoacyl groups>>>2.3.1.234 N6-L-threonylcarbamoyladenine synthase|Enzymes>>>2. Transferases>>>2.7 Transferring phosphorus-containing groups>>>2.7.11 Protein-serine/threonine kinases>>>2.7.11.1 non-specific serine/threonine protein kinase|Protein kinases>>>Serine/threonine kinases: Other>>>Bud32 family|Transfer RNA biogenesis>>>Prokaryotic type>>>tRNA modification factors>>>KEOPS/EKC complex			PF13191.12	AAA ATPase domain	T|T|R	Signal transduction mechanisms|Signal transduction mechanisms|General function prediction only			METNYKITKQIYESANSLVFQGLLKPNNQPIILKILKENYPTPSELTRYKQEYEVTRSLNNNVENIIIVYDLNRYNNSLVMLLEDFGGQSLKLLLTQTQLTLEEFLTIAIKTAESLAVIHKNNIIHKDINSSNIIYNPQTGQLKIIDFGISTRLSQEYITVLPPHQLEGTLAYIAPEQTGRMNRGIDYRSDFYSLGVTFYELLTNQLPFETNDPIELVHCHIAQQPLPPHELNPNIPNSVSNIIIKLLAKAPEERYQNALGIQADLEICLNKLKSLGKISQFTLGTQDISEKFQIPQKLYGREQEVIQLLTTFEKVTQGTTEMILISGYSGIGKSALVNEIHKPITRQRGQFIKGKFDQLQRDIPYSAIYQAFKDLIYQLLSEPEITLKSWKKKILEAVGNNGQILIDVIPELEKIIGQQPPVEQLDRSESQNRFNLYFQRFLKVFCDKEHPLVIFIDDLQWADLPSLNLIEQLMSNSDNQYLLMLGAYRDNEVSLTHPLVNTLDKIKQGKVVVNEISLSPLKFSHINKLIADTLSCSSEISKPLAELIRKKTHGNPFFLTQLLYYLYQENFLVFEFPQSLINTENNQKCYWKWDIEEIKRVSITDNVVELMVSKIEKLEAKTQKILKLAACIGNQFNLEILSIINRKSQTITAQELEYAIQEGLINPLDNNYKIVLLWDAKELSNDLSENYSESAKYIPYKFLHDRVQQAAYSLIPEDDKKQLHLQIGRLLLRNIGEDELEKKIFDIVNQLNEGSALITEQSEKYELAKLNLQAGQKAKVSTAYESSLRYLDTGLEVLEEDSWQHQYQLTLELHVETLESLYLNTKWEQIEELSATILQKGQNILDKVKVYELMILSYFAQFQPQKAIGTADEALAKLGISISQGVVGESEIKKRIKQGHESLKLLLKGKKIAELADLPELTDPYKLAAISILQQVMTSIWTTNTSFLVEIILTQLNLYFKDNNYNNSPQAAGTYACYGMLLCGVMGDIDSGYQFGKLSITLLEKYNVTKLESLVMHLFYGFIWHWRESINGKVGKEKLLNAIQQGINVGNNEYVSYICIDYCFVRFFGGVNLEQVEKDYREYTTLIKNIDIEYSIHYIEICKNIIAKLRNESQDTYHLLLGNSQDEEDKYLEIYKNQNNLYLLFIYYFSKTLFSYFCKDYFMAFNNSQEAEKYVMGITGFIPTPQHNFYFSLSLIAYYNNANTKQQKELLEQVDKNQDSMKIWSQYCPENFQHKYDLVAAI---------------------------------------------------------------------------------------------------------------------------------------------------------------------------------------------------------------------------------------------------------------------------------------------------------------------------------------------------------------------------------------------------------------------------------------------------------------------------------------------------------------------------------------------------------------------------------------------------------------------------------------------------------------------------------------------------------------------------------------
22731	GC_00000199		USCT33	1384	29	55	2	0	0.871892	0.846448	0.858982			COG0515|COG2203|COG3899	Serine/threonine protein kinase (SPS1) (PDB:6G4J)|GAF domain (GAF)|Predicted ATPase	K12132	eukaryotic-like serine/threonine-protein kinase [EC:2.7.11.1]	ko01000|ko01000|ko01001|ko03016	Enzymes>>>2. Transferases>>>2.3 Acyltransferases>>>2.3.1 Transferring groups other than aminoacyl groups>>>2.3.1.234 N6-L-threonylcarbamoyladenine synthase|Enzymes>>>2. Transferases>>>2.7 Transferring phosphorus-containing groups>>>2.7.11 Protein-serine/threonine kinases>>>2.7.11.1 non-specific serine/threonine protein kinase|Protein kinases>>>Serine/threonine kinases: Other>>>Bud32 family|Transfer RNA biogenesis>>>Prokaryotic type>>>tRNA modification factors>>>KEOPS/EKC complex			PF13191.12	AAA ATPase domain	T|T|R	Signal transduction mechanisms|Signal transduction mechanisms|General function prediction only			MENNYKITKQIYESANSLVFQGLLKPNNQPIILKILKENYPTPSELTRYKQEYEITRSL-NNVDNIIRVYNLYRYQNSLVILFEDFGGQSLKLLLPQTQLTLEEFLTIAVKITKGLAVIHTNNIIHKDINPSNIIYNPQTGQLKIIDFGISTRLSQEFLTVLPPHQLEGTLAYIAPEQTSRMNRGIDYRSDFYSLGVTFYELLTNQLPFETNDPIELVHCHIAQQPLPPHELNPNIPNSISNIIIKLLAKAPEERYQNSLGIQADLEICLNKLKSLGKISQFTLGSQDISKKFHIPQKLYGREQEIAQLLNTFDKVTQGTTEMILISGYSGIGKSALVNEIHKPITRQRGQFIKGKFDQLQRDIPYSAIYQAFKDLIYQLLSEPEITLKSWKKKILEAVGNNGQILIDVIPELEKIIGQQPPVEQLDRSESQNRFNLYFQRFLKVFCDKEHPLVIFIDDLQWADLPSLNLIEQLISNSDNQYFLMLGAYRNNEVSSTHPLINTLNKIKQGKVIVNEISLSPLKFTHINQLIADTLSCSSEISKPLAKLIRNKTNGNPFFLTQLLYYLYQESLLAFQAPQSLINTENHQKCYWQWDIEEIKRVSITDNVVELMVSKIEKLEAKTQNILKLAACIGNKFNLEILSIINRKSQTTTAQELEYAIQEGLINPLNNNYKIVLLWNAEELSNELPENYSESAKCIPYKFLHDRVQQAAYSLIPEDEKKQLHLQIGRLLLRNIREDELEKNIFDMVNQLNEGSALITEQSEKHELIKLNLKAGKKAKASTAHEPALRYLEAGLELLEENSWQHHYQLTLELHVETLESLYLNAKWEQIEELSGTILQKVQNILNKVKVYELIILSYFAQFQTQKAIDTALKALAKLGISLSQKVVGESEIKNRIKQENESLKLRLKGKKIAELADLPELTDPYKLAAISILQEVRTSTVTTNMSLFVEIILTQVNLCIR---YNNPPQAAAIYVTYGALLYGVIGDIDSGYQFGQLSLTLLEKYNVTKFEALVIHNFFAYIWHWRKPINDKIVEEKLLNTIQKGINIGSNQYVCYICLLYCLVRFFRGVNLEQVEEDFITHTEIVKKIDQKFSITQIGMMRNITRNLINKSQDKYCLLLGNSQDEEDAYLEMHKNQMNVYLLFVYYFGKTLVSYFLKDYFIAFKSSQDARKYVIEQMGHLIKPQDNFYYSLSLIAYYNNANTKQQKELLEQVEKNQESMKIWSQSCLENFQHKYDLVAAEKARILGQNWQAEEFYEKAIQGAKKYEFIHEEALAYERASEFYFTFGREEIGQLYLRNAYHCYIRWGAKAKVKQLESEYPQYLLGITNPKKSQGLSTTISTTGNDVEILDLTTVIKSSQAISGEIKLENLLHNLMKIVIENAGAQKGFLIFKSKSNWVIEVQGNVREEEVTILQSIPIKLKEHDNSNPILPDSIINYVAHTQEYVVLNEAFSEGQFINDPYIIANQTKSILSIPLLNQGELKGIVYLENNLTTGAFTSQRIELLNILSAQAAISIDNSRLYQTLEQRVEERTKELSQTLDVLKATQAELVFENDLLKGNQQSSSFDYQVGGSLPMDSPTYVVRQADRTLYKGLKQGQFCYILNSRQMGKSSLMIRMMNHLKHEGHQCVAIDLTRIGTSELTVEQWYKGLIVDLLRSFGLRRKVNFKAWWNERLGISPVQIFSQFLEDILLVEVNSYHQESHKKIFIFIDEVDSILRLKFPVDDFFSLIRSCYNQRMINPKSKYHYLTFVFLGVATPSELMKDLRKTPFNIGQAVELESFKIHEAQPLLHGLTEKVSNPQTFLQEILNWTGGQPFLTQKLCRVIRNIETEIRTNDESKWIGNLVQEKIINNWESQDQPEHLRTIRDRVLNSTNSQQLLYLYQDILEQRKVIVIDTPEEQELRLSGLVIKENGF-------------LKVHNRIYESIFDSHWVQSQKSRMSFS
22732	GC_00000199		USCT35	5074	29	55	2	0	0.871892	0.846448	0.858982			COG0515|COG2114|COG2203|COG3899	Serine/threonine protein kinase (SPS1) (PDB:6G4J)|Adenylate cyclase, class 3 (AcyC) (PDB:1AB8)|GAF domain (GAF)|Predicted ATPase	K01768	adenylate cyclase [EC:4.6.1.1]	ko00001|ko00001|ko00001|ko01000	KEGG Orthology (KO)>>>09100 Metabolism>>>09104 Nucleotide metabolism>>>00230 Purine metabolism [PATH:ko00230]|KEGG Orthology (KO)>>>09140 Cellular Processes>>>09143 Cell growth and death>>>04113 Meiosis - yeast [PATH:ko04113]|KEGG Orthology (KO)>>>09140 Cellular Processes>>>09145 Cellular community - prokaryotes>>>02025 Biofilm formation - Pseudomonas aeruginosa [PATH:ko02025]|Enzymes>>>4. Lyases>>>4.6 Phosphorus-oxygen lyases>>>4.6.1 Phosphorus-oxygen lyases (only sub-subclass identified to date)>>>4.6.1.1 adenylate cyclase			PF13191.12	AAA ATPase domain	T|T|T|R	Signal transduction mechanisms|Signal transduction mechanisms|Signal transduction mechanisms|General function prediction only			METNYKITKQIYESANSLVFQGLLKPNNQPIILKILKENYPTPSELTRYKQEYEVTRSLNNNVENIIIVYDLNRYKNSLVMLLEDFGGQSLKLLLTQTQLTLEEFLTIAIKTTESLAVIHKNNIIHKDINPSNIIYNPQTGQLKIIDFGISTRLSQEFLTVLLPHQLEGTLAYIAPEQTGRMNRGIDYRSDFYSLGVTFYELLTNQLPFETNDPIELVHCHIAQQPLPPHELNPNIPNSVSNIIIKLLAKAPEERYQNALGIQADLEICLNKLKSLGKISQFTLGTQDISEKFQIPQKLYGREQEVIQLLTTFEKVTQGTTEMILISGYSGIGKSALVNEIHKPITRKRGQFIKGKFDQLQRDIPYSAISQAFHALIYQLLSEAEITLKSWEKKILEAVGNNGQILIDVIPELEKIIGQQPPVEKLGRSESQNRFNLYFQRFLKVFCDKEHPLVIFIDDLQWADLPSLNLIEQLMSNSDNQYLLMLGAYRDNEVSLTHPLVNTLEKIKQGKVVVNEISLSPLKFTHINKLIADTLSCSLKISKPLAELIRKKTNGNPFFLTQLIYYLYQENFLVFQFPQSLINTENNQKCYWKWDIEEIKRVSITDNVVELMVSKIENLEVKTQKILKLAACIGNQFNLEILSIINRKSQTITAKELEYAIQEGLINPLDNNYKIVLLWDAKELSNELSENYSESAKYIPYKFLHDRVQQAAYSLIPEDDKKQLHLQIGRLLLRNIGEDELEKKIFDIVNQLNEGSALITEQSEKYELAKLNLQAGKKAKASTAYESSLRYLETGLEVLEEDSWQHQYQLTLELHVETLESLYLNTKWEQIEELSATILQKGQNILDKVKVYELMILSYFAQFQPQKAIGNADEALAKLGISISQGVVGESEIKKRIKQGHESLKLLLKGKKIAELADLPELTDPYKLSAISILQQVMTSIWTTNTSFLVEIILTQLNLYFKDNNYKNSLQAAGTYACYGMLLCGVMGDIDSGYQFGKLSITLLDKYNITKLESLVMHLFYGFIWHWRESINGKVGKEKLLNSIQQGINVGNNEYVSYICIDYCFVRFFGGVNLEQVEKDYREYTTLIKNIDIEYSIHYIEICKNIIANLRNGSQDTYHLLLGNSQDEEDKYLEIYKNQNNLYLLFIYYFGKTLFSYFCKDYFMAFNNSQEAEKYVMGITGFIPTPQHNFYFSLSLIAYYNNANTKQQKELLEQVEKNQESMKIWSQYCLENFQHKYDLVAAEKARILGQNWQAEEFYEKAIQGAKKYEFIHEEALAYERASEFYFTFGREEIGQFYLKNAYYCYIRWGAKAKVKQLESEYPQYLLGITNPKKFQGLSATISTTGNGGEILDLTTVIKASQAISGEIQLENLLHNLMKILIENAGAQIGFLILNYQGSWVIEAQGKIDSNQVNILQSIPIEFVDPETSIPVLPTTIINYVLRTQENIVLKDATHQGQFINDPYIIARQNKSILCTPLINQRQLRGIIYLENNLNTGVFTSKRVELLNILSAQAAISIDNSRLYSQVME---------NQAWLDKLNKAYERFVPKPFLELLKKKTIIDVELGDQVQLEMSVLFSDVRNFTTMSEAMTPEENFRFINSFLSRMEPAI-----LENQGF-------------------------------------------------------IDKYIGDAIMALFSGDADNAVKAGISMLKRLNQY------------------------------------------NQYRASSGDSPVRIGVGINTGLL-------------------------MLGTVGGQNRMDGTVISDAVNLGARVESLTKNYGVSLLITEQ---TFSRLTQASNYAIRPIDTVKVKGKSQKVTVYEVFDVDPPAVKEGKLNTLQRFQQAILLYNSGQLLEAREMFAECLKLNPRDQVAQIYLQRILSTGE-------
22733	GC_00000199		USCT35	5868	29	55	2	0	0.871892	0.846448	0.858982			COG0515|COG2203|COG3899	Serine/threonine protein kinase (SPS1) (PDB:6G4J)|GAF domain (GAF)|Predicted ATPase	K12132	eukaryotic-like serine/threonine-protein kinase [EC:2.7.11.1]	ko01000|ko01000|ko01001|ko03016	Enzymes>>>2. Transferases>>>2.3 Acyltransferases>>>2.3.1 Transferring groups other than aminoacyl groups>>>2.3.1.234 N6-L-threonylcarbamoyladenine synthase|Enzymes>>>2. Transferases>>>2.7 Transferring phosphorus-containing groups>>>2.7.11 Protein-serine/threonine kinases>>>2.7.11.1 non-specific serine/threonine protein kinase|Protein kinases>>>Serine/threonine kinases: Other>>>Bud32 family|Transfer RNA biogenesis>>>Prokaryotic type>>>tRNA modification factors>>>KEOPS/EKC complex			PF13191.12	AAA ATPase domain	T|T|R	Signal transduction mechanisms|Signal transduction mechanisms|General function prediction only			METNYKITKQIYESANSLVFQGLLKPNNQPIILKILKENYPTPSELTRYKQEYEITRSL-NNVDNIIRVYNLYRYQNSLVIFLEDFGGQSLKLLLPQTQLTLEEFLTIAVKITKGLAVIHTNNIIHKDINPSNIIYNPQTGQLKIIDFGISTRLSQEFLTVLLPHQLEGTLAYIAPEQTGRMNRGIDYRSDFYSLGVTFYELLTNQLPFETNDPIELVHCHIAQQPLPPHKLNPNIPNSISNIIIKLLAKAPEERYQNSLGIQADLEICLNKLKSLGKISQFTLGSQDISKKFHIPQKLYGREQEIAQLLNTFEKVTQGTTEMILISGYSGIGKSALVNEIHKPITRKRGQFIKGKFDQLQRDIPYSAISQAFHALIYQLLSEAEITLKSWEKKILEAVGNNGQILIDVIPELEKIIGQQPPVEKLGRSESQNRFNLYFQRFLKVFCDKEHPLVIFIDDLQWADLPSLNLIEQLISNSDNQYFLMLGAYRNNEVSSTHPLINTLNKIKQGKVIVNEISLSPLKFTHINQLIADTLSCSSEISKPLAKLIRNKTNGNPFFLTQLLYYLYQESLLAFQAPQSLINTENHQKCYWQWDIEEIKRVSITDNVVELMVSKIEKLEAKTQNILKLAACIGNKFNLEILSIINRKSQTTTAQELEYAIQEGLINPLNNNYKIVLLWNAEELSNELPENYSESAKCIPYKFLHDRVQQAAYSLIPEDEKKQLHLQIGRLLLRNIREDELEKNIFDMVNQLNEGSALITEQSEKHELIKLNLKAGKKAKASTAHEPALRYLEAGLELLEENSWQDHYQLTLELHVETLESLYLNAKWEQIEELSGTILQKVQNILNKVKVYELIILSYFAQFQTQKAIDTALKALAKLGISLSQKVVGESEIKNRIKQENESLKLRLKGKKIAELADLPELTDPYKLAAISILQEVRTSTVTTNMSLFVEIILTQVNLCIR---YNNPPQAAAIYVTYGALLYGVIGDIDSGYQFGQLSLTLLEKYNVTKFEALVIHNFFAYIWHWRKPINDKIVEEKLLNTIQKGINIGSNQYVCYICLLYCLVRFFRGVNLEQVEEDFITHTEIVKKIDQKFSITQIGMMRNITRNLINKSQDKYCLLLGNSQDEEDAYLEMHKNQMNVYLLFVYYFGKTLVSYFLKDYFIAFKSSQDARKYVIEQMGHLIKPQDNFYYSLSLIAYYNNANTKQQKELLEQVEKNQESMKIWSQYCLENFQHKYDLVAAEKARILGQNWQAEEFYEKAIQGAKKYEFIHEEALAYERASEFYFTFGREEIGQLYLRNAYHCYIRWGAKAKVKQLESEYPQYLLGITNPKKSQGLSTTISTTGNDVEILDLTTVIKSSQAISGEIKLENLLHNLMKIVIENAGAQKGFLIFKSKSNWVIEVQGNVREEEVTILQSIPIKLKEHDNSNPILPDSIINYVAHTQEYVVLNEAFSEGQFINDPYIIANQTKSILSIPLLNQGELKGIVYLENNLTTGAFTSQRIELLNILSAQAAISIDNSRLYQTLEQRVEERTKELSQTLDVLKATQAELVFENDLLKGNQQSSSFDYQVGGSLPMDSPTYVVRQADRTLYKGLKQGQFCYILNSRQMGKSSLMIRMMNHLKHEGHQCVAIDLTRIGTSELTVEQWYKGLIVDLLRSFGLRRKVNFKAWWNERLGISPVQIFSQFLEDILLVEVNSYHQESHKKIFIFIDEVDSILRLKFPVDDFFSLIRSCYNQRMINPKSKYHYLTFVFLGVATPSELMKDLRKTPFNIGQAVELESFKIHEAQPLLHGLTEKVSNPQTFLQEILNWTGGQPFLTQKLCRVIRNIETEIRTNDESKWIGNLVQEKIINNWESQDQPEHLRTIRDRVLNSTNSQQLLYLYQDILEQRKVIVIDTPEEQELRLSGLVIKENGF-------------LKVHNRIYESIFDSHWVQSQKSRMSFS
22734	GC_00000199		USCT36	5288	29	55	2	0	0.871892	0.846448	0.858982			COG0515|COG2114|COG2203|COG3899	Serine/threonine protein kinase (SPS1) (PDB:6G4J)|Adenylate cyclase, class 3 (AcyC) (PDB:1AB8)|GAF domain (GAF)|Predicted ATPase	K01768	adenylate cyclase [EC:4.6.1.1]	ko00001|ko00001|ko00001|ko01000	KEGG Orthology (KO)>>>09100 Metabolism>>>09104 Nucleotide metabolism>>>00230 Purine metabolism [PATH:ko00230]|KEGG Orthology (KO)>>>09140 Cellular Processes>>>09143 Cell growth and death>>>04113 Meiosis - yeast [PATH:ko04113]|KEGG Orthology (KO)>>>09140 Cellular Processes>>>09145 Cellular community - prokaryotes>>>02025 Biofilm formation - Pseudomonas aeruginosa [PATH:ko02025]|Enzymes>>>4. Lyases>>>4.6 Phosphorus-oxygen lyases>>>4.6.1 Phosphorus-oxygen lyases (only sub-subclass identified to date)>>>4.6.1.1 adenylate cyclase			PF13191.12	AAA ATPase domain	T|T|T|R	Signal transduction mechanisms|Signal transduction mechanisms|Signal transduction mechanisms|General function prediction only			METNYKITKQIYESANSLVFQGLLKPNNQPIILKILKENYPTPSELTRYKQEYEVTRSLNNNVENIIIVYDLNRYKNSLVMLLEDFGGQSLKLLLTQTQLTLEEFLTIAIKITESLAVIHKNNIIHKDINPSNIIYNPQTGQLKIIDFGISTRLSQEFLTVLLPHQLEGTLAYIAPEQTGRMNRGIDYRSDFYSLGVTFYELLTNQLPFETNDPIELVHCHIAQQPLPPHELNPNIPNSVSNIIIKLLAKAPEERYQNALGIQADLEICLNKLKSLGKISQFTLGTQDISEKFQIPQKLYGREQEVIQLLTTFEKVTQGTTEMILISGYSGIGKSALVNEIHKPITRKRGQFIKGKFDQLQRDIPYSAISQAFHALIYQLLSEAEITLKSWEKKILEAVGNNGQILIDVIPELEKIIGQQPPVEQLDRSESQNRFNLYFQRFLKVFCDKEHPLVIFIDDLQWADLPSLNLIEQLMSNSDNQYLLMLGAYRDNEVSLTHPLVNTLEKIKQGKVVVNEISLSPLKFTHINKLIADTLSCSLKISKPLAELIRKKTNGNPFFLTQLIYYLYQENFLVFQFPQSLINTENNQKCYWKWDIEEIKRVSITDNVVELMVSKIENLEVKTQKILKLAACIGNQFNLEILSIINRKSQTITAKELEYAIQEGLINPLDNNYKIVLLWDAKELSNELSENYSESAKYIPYKFLHDRVQQAAYSLIPEDDKKQLHLQIGRLLLRNIGEDELEKKIFDIVNQLNEGSALITEQSEKYELAKLNLQAGKKAKASTAYESSLRYLETGLEVLEEDSWQHQYQLTLELHVETLESLYLNTKWEQIEELSATILQKGQNILDKVKVYELMILSYFAQFQPQKAIGNADEALAKLGISISQGVVGESEIKKRIKQGHESLKLLLKGKKIAELADLPELTDPYKLSAISILQQVMTSIWTTNTSFLVEIILTQLNLYFKDNNYKNSLQAAGTYACYGMLLCGVMGDIDSGYQFGKLSITLLDKYNITKLESLVMHLFYGFIWHWRESINGKVGKEKLLNSIQQGINVGNNEYVSYICIDYCFVRFFGGVNLEQVEKDYREYTTLIKNIDIEYSIHYIEICKNIIANLRNGSQDTYHLLLGNSQDEEDKYLEIYKNQNNLYLLFIYYFGKTLFSYFCKDYFMAFNNSQEAEKYVMGITGFIPTPQHNFYFSLSLIAYYNNANTKQQKELLEQVDKNQDSMKIWSQYCPENFQHKYDLVEAEKARILGQNWQAEEFYEKAIKGAKKYGFIHEEALAYERASEFYFTFGREEIGQFYLKNAYYCYIRWGAKAKVKQLESEYPQYLLGITNPKKFQGLSATISTTGNGGEILDLTTVIKASQAISGEIQLENLLHNLMKILIENAGAQIGFLILNYQGSWVIEAQGKIDSNQVNILQSIPIEFVDPETSIPVLPTTIINYVLRTQENIVLKDATHQGQFINDPYIIARQNKSILCTPLINQRQLRGIIYLENNLNTGVFTSKRVELLNILSAQAAISIDNSRLYSQVME---------NQAWLDKLNKAYERFVPKPFLELLKKKTIIDVELGDQVQLEMSVLFSDVRNFTTMSEAMTPEENFRFINSFLSRMEPAI-----LENQGF-------------------------------------------------------IDKYIGDAIMALFSGDADNAVKAGISMLKRLNQY------------------------------------------NQYRASSGDSPVRIGVGINTGLL-------------------------MLGTVGGQNRMDGTVISDAVNLGARVESLTKNYGVSLLITEQ---TFSRLTQASNYAIRPIDTVKVKGKSQKVTVYEVFDVDPPAVKEGKLNTLQRFQQAILLYNSGQLLEAREMFAECLKLNPRDQVAQIYLQRILSTGE-------
22735	GC_00000199		USCT36	1826	29	55	2	0	0.871892	0.846448	0.858982			COG0515|COG2203|COG3899	Serine/threonine protein kinase (SPS1) (PDB:6G4J)|GAF domain (GAF)|Predicted ATPase	K12132	eukaryotic-like serine/threonine-protein kinase [EC:2.7.11.1]	ko01000|ko01000|ko01001|ko03016	Enzymes>>>2. Transferases>>>2.3 Acyltransferases>>>2.3.1 Transferring groups other than aminoacyl groups>>>2.3.1.234 N6-L-threonylcarbamoyladenine synthase|Enzymes>>>2. Transferases>>>2.7 Transferring phosphorus-containing groups>>>2.7.11 Protein-serine/threonine kinases>>>2.7.11.1 non-specific serine/threonine protein kinase|Protein kinases>>>Serine/threonine kinases: Other>>>Bud32 family|Transfer RNA biogenesis>>>Prokaryotic type>>>tRNA modification factors>>>KEOPS/EKC complex			PF13191.12	AAA ATPase domain	T|T|R	Signal transduction mechanisms|Signal transduction mechanisms|General function prediction only			MENNYKITKQIYESANSLVFQGLLKPNNQPIILKILKENYPTPSELTRYKQEYEITRSL-NNVDNIIRVYNLYRYQNSLVIFLEDFGGQSLKLLLPQTQLTLEEFLTIAVKITKGLAVIHTNNIIHKDINPSNIIYNPQTGQLKIIDFGISTRLSQEFLTVLLPHQLEGTLAYIAPEQTGRMNRGIDYRSDFYSLGVTFYELLTNQLPFETNDPIELVHCHIAQQPLPPHKLNPNIPNSISNIIIKLLAKAPEERYQNSLGIQADLEICLNKLKSLGKISQFTLGSQDISKKFHIPQKLYGREQEIAQLLNTFEKVTQGTTEMILISGYSGIGKSALVNEIHKPITRKRGQFIKGKFDQLQRDIPYSAISQAFHALIYQLLSEAEITLKSWEKKILEAVGNNGQILIDVIPELEKIIGQQPPVEQLDRSESQNRFNLYFQRFLKVFCDKEHPLVIFIDDLQWADLPSLNLIEQLISNSDNQYFLMLGAYRNNEVSSTHPLINTLNKIKQGKVIVNEISLSPLKFTHINQLIADTLSCSSEISKPLAKLIRNKTNGNPFFLTQLLYYLYQESLLAFQVPQSLINTENHQKCYWQWDIEEIKRVSITDNVVELMVSKIEKLEAKTQNILKLAACIGNKFNLEILSIINRKSQTTTAQELEYAIQEGLINPLNNNYKIVLLWNAEELSNELPENYSESAKCIPYKFLHDRVQQAAYSLIPEDEKKQLHLQIGRLLLRNIREDELEKNIFDMVNQLNEGSALITEQSEKHELIKLNLKAGQKAKASTAHEPALRYLEAGLELLEENSWQDHYQLTLELHVETLESLYLNAKWEQIEELSGTILQKVQNILNKVKVYELIILSYFAQFQTQKAIDTALKALAKLGISLSQKVVGESEIKNRIKQENESLKLRLKGKKIAELADLPELTDPYKLAAISILQEVRTSTVTTNMSLFVEIILTQVNLCIR---YNNPPQAAAIYITYGALLYGVIGDIDSGYQFGQLSLTLLEKYNVIKFEALVIHNFFAYIWHWRKPINDKIVEEKLLNTIQKGINIGSNQYVCYICLLYCLVRFFRGVNLEQVEEDFITHTEIVKKIDQKFSITQIEMMRNITRNLINKSQDKYCLLLGNSQDEEDAYLEMHKNQMNVYLLFVYYFGKTLVSYFLKDYFIAFKSSQDARKYVIEQMGHLIKPQDNFYYSLSLIAYYNNANTKQQKELLEQVEKNQESMKIWSQYCLENFQHKYDLVAAEKARILGQNWQAEEFYEKAIQGAKKYEFIHEEALAYERASEFYFTFGREEIGQLYLRNAYHCYIRWGAKAKVKQLESEYPQYLLGITNPKKSQGLSTTISTTGNDVEILDLTTVIKSSQAISGEIKLENLLHNLMKIVIENAGAQKGFLIFKSKSNWVIEVQGNVREEEVTILQSIPIKLKEHDNSNPILPDSIINYVAHTQEYVVLNEAFSEGQFINDPYIIANQTKSILSIPLLNQGELKGIVYLENNLTTGAFTSQRIELLNILSAQAAISIDNSRLYQTLEQRVEERTKELSQTLDVLKATQAELVFENDLLKGNQQSSSFDYQVGGSLPMDSPTYVVRQADRTLYKGLKQGQFCYILNSRQMGKSSLMIRMMNHLKHEGHQCVAIDLTRIGTSELTVEQWYKGLIVDLLRSFGLRRKVNFKAWWNERLGISPVQIFSQFLEDILLVEVNSYHQESHKKIFIFIDEVDSILRLKFPVDDFFSLIRSCYNQRMINPKSKYHYLTFVFLGVATPSELMKDLRKTPFNIGQAVELESFKIHEAQPLLHGLTEKVSNPQTFLQEILNWTGGQPFLTQKLCRVIRNIETEIRTNDESKWIGNLVQEKIINNWESQDQPEHLRTIRDRVLNSTNSQQLLYLYQDILEQRKVIVIDTPEEQELRLSGLVIKENGF-------------LKVHNRIYESIFDSHWVQSQKSRMSFS
22736	GC_00000199		USCT42	5815	29	55	2	0	0.871892	0.846448	0.858982			COG0515|COG2114|COG2203|COG3899	Serine/threonine protein kinase (SPS1) (PDB:6G4J)|Adenylate cyclase, class 3 (AcyC) (PDB:1AB8)|GAF domain (GAF)|Predicted ATPase	K01768	adenylate cyclase [EC:4.6.1.1]	ko00001|ko00001|ko00001|ko01000	KEGG Orthology (KO)>>>09100 Metabolism>>>09104 Nucleotide metabolism>>>00230 Purine metabolism [PATH:ko00230]|KEGG Orthology (KO)>>>09140 Cellular Processes>>>09143 Cell growth and death>>>04113 Meiosis - yeast [PATH:ko04113]|KEGG Orthology (KO)>>>09140 Cellular Processes>>>09145 Cellular community - prokaryotes>>>02025 Biofilm formation - Pseudomonas aeruginosa [PATH:ko02025]|Enzymes>>>4. Lyases>>>4.6 Phosphorus-oxygen lyases>>>4.6.1 Phosphorus-oxygen lyases (only sub-subclass identified to date)>>>4.6.1.1 adenylate cyclase			PF13191.12	AAA ATPase domain	T|T|T|R	Signal transduction mechanisms|Signal transduction mechanisms|Signal transduction mechanisms|General function prediction only			METNYKITKQIYESANSLVFQGLLKPNNQPIILKILKENYPTPSELTRYKQEYEVTRSLNNNVENIIIVYDLNRYNNSLVMLLEDFGGQSLKLLLSQTQLTLEEFLTITIKITESLAVIHKNNIIHKDINPSNIIYNPQTGQLKIIDFGISTRLSQEYITVLPPHQLEGTLAYIAPEQTGRMNRGIDYRSDFYSLGVTFYELLTNQLPFETNDPIELVHCHIAQQPLPPHELNPNIPNSVSNIIIKLLAKAPEERYQNALGIQADLEICLNKLKSLGKISQFTLGTQDISEKFQIPQKLYGREQEVIQLLTTFEKVTQGTTEMILISGYSGIGKSALVNEIHKPITRKRGQFIKGKFDQLQRDIPYSAISQAFHDLIYQLLSEAEITLKSWEKKILEAVGNNGQILIDVIPELEKIIGEQPPVEKLGRSESQNRFNLYFQRFLKVFCDKEHPLVIFIDDLQWADLPSLNLIEQLMSNSDNQYLLMLGAYRDNEVSLTHPLVNTLEKIKQGKVVVNEISLSPLKFTHINKLIADTLSCSSEISKPLAELIRKKTHGNPFFLTQLLYYLYQENFLVFQFPQSLINTENNQKCYWKWDIEEIKRVSITDNVVELMVNKIEKLEVKTKNILKLAACIGNKFTLEILSIINRKSQTITAQELEYAIQEGLINPLDNNYKIVLLWDAKELSNDLSENYSESAKYIPYKFLHDRVQQAAYSLIPEDDQKQLHLQIGRLLLRNIGEDELEKKIFDIVNQLNEGSALITEQSEKYELAKLNLQAGQKAKVSTAYESSLRYLDTGLEVLEEDSWQHQYQLTLELHVETLESLYLNTKWEQIEELSATILQKGQNILDKVKVYELMILSYFAQFQPQKAIGTADEALAKLGISISQGVVGESEIKKRIKQGHESLKLLLKGKKIAELADLPELTDPYKLAAISILQQVMTSIWTTNTSFLVEIILTQLNLYFKDNNYNNSPQAAGTYACYGMLLCGVMGDIDSGYQFGKLSITLLEKYNVTKLESLVMHLFYGFIWHWRESINGKVGKEKLLNAIQQGINVGNNEYVSYICIDYCFVRFFGGVNLEQVEKDYREYTTLIKNIDIEYSIHYIEICKNIIANLRNGSQDTYHLLLGNSQDEEDKYLEIYKNQNNLYLLFIYYFGKTLFSYFCKDYFMAFNNSQEAEKYVMGITGFIPTPQHNFYFSLSLIAYYNNANTKQQKELLEQVEKNQESMKIWSQYCLENFQHKYDLVAAEKARILGQNWQAEEFYEKAIQGAKKYEFIHEEALAYERASEFYFAFGREEIGQFYLKNAYYCYIRWGAKAKVKQLESEYPQYLLGITNPKKFQRLSARISTTGNGGEILDLTTVIKASQAISGEIQLENLLHNLMKIMIENAGAQIGFLILNYQGSWVIEAQGKIDSNQVNILQSIPIEFVDPETSIPVLPTTIINYVLRTQKNIVLKDATHQGQFINDPYIIARQNKSILCTPLINQSQLRGIIYLENNLTTGVFTSKRVELLNILSAQAAISIDNSRLYSQVME---------NQAWLDKLNKAYERFVPKPFLELLKKKTIIDVELGDQVQLEMSVLFSDVRNFTTMSEAMTPEENFRFINSFLSRMEPAI-----LENQGF-------------------------------------------------------IDKYIGDAIMALFSGDADNAVKAGISMLKRLNQY------------------------------------------NQYRASSGDSPVRIGVGINTGLL-------------------------MLGTVGGQNRMDGTVISDAVNLGARVESLTKNYGVSLLITEQ---TFSRLTQPNNHAIRPIDTVKVKGKSQKVTVYEVFDVDPPVVKEGKLNTLQRFQQAIFLYNSGQLLEAREMFAECLKLNPRDQVAQIYLQRILSTGE-------
22737	GC_00000199		USCT42	985	29	55	2	0	0.871892	0.846448	0.858982			COG0515|COG2203|COG3899	Serine/threonine protein kinase (SPS1) (PDB:6G4J)|GAF domain (GAF)|Predicted ATPase	K12132	eukaryotic-like serine/threonine-protein kinase [EC:2.7.11.1]	ko01000|ko01000|ko01001|ko03016	Enzymes>>>2. Transferases>>>2.3 Acyltransferases>>>2.3.1 Transferring groups other than aminoacyl groups>>>2.3.1.234 N6-L-threonylcarbamoyladenine synthase|Enzymes>>>2. Transferases>>>2.7 Transferring phosphorus-containing groups>>>2.7.11 Protein-serine/threonine kinases>>>2.7.11.1 non-specific serine/threonine protein kinase|Protein kinases>>>Serine/threonine kinases: Other>>>Bud32 family|Transfer RNA biogenesis>>>Prokaryotic type>>>tRNA modification factors>>>KEOPS/EKC complex			PF13191.12	AAA ATPase domain	T|T|R	Signal transduction mechanisms|Signal transduction mechanisms|General function prediction only			METNYKITKQIYESANSLVFQGLLKPNNQPIILKILKENYPTPSELTRYKQEYEITRSL-NNVDNIIRVYNLYRYQNSLVIFLEDFGGQSLKLLLPQTQLTLEEFLTIAVKITKGLAVIHTNNIIHKDINPSNIIYNPQTGQLKIIDFGISTRLSQEFLTVLLPHQLEGTLAYIAPEQTGRMNRGIDYRSDFYSLGVTFYELLTNQLPFETNDPIELVHCHIAQQPLPPHKLNPNIPNSISNIIIKLLAKAPEERYQNSLGIQADLEICLNKLKSLGKISQFTLGSQDISKKFHIPQKLYGREQEIAQLLNTFEKVTQGTTEMILISGYSGIGKSALVNEIHKPITRKRGQFIKGKFDQLQRDIPYSAISQAFHDLIYQLLSEAEITLKSWEKKILEAVGNNGQILIDVIPELEKIIGEQPPVEKLGRSESQNRFNLYFQRFLKVFCDKEHPLVIFIDDLQWADLPSLNLIEQLMSNSDNQYFLMLGAYRNNEVSSTHPLINTLNKIKQGKVIVNEISLSPLKFTHINQLIADTLSCSSEISKPLAKLIRNKTNGNPFFLTQLLYYLYQESLLAFQAPQSLINTENHQKCYWQWDIEEIKRVSITDNVVELMVSKIEKLEAKTQNILKLAACIGNKFNLEILSIINRKSQTTTAQELEYAIQEGLINPLNNNYKIVLLWNAEELSNELPENYSESAKCIPYKFLHDRVQQAAYSLIPEDEKKQLHLQIGRLLLRNIREDELEKNIFDMVNQLNEGSALITEQSEKHELIKLNLKAGKKAKASTAHEPALRYLEAGLELLEENSWQDHYQLTLELHVETLESLYLNAKWEQIEELSGTILQKVQNILNKVKVYELIILSYFAQFQTQKAIDTALKALAKLGISLSQKVVGESEIKNRIKQENESLKLRLKGKKIAELADLPELTDPYKLAAISILQEVRTSTVTTNMSLFVEIILTQVNLCIR---YNNPPQAAAIYVTYGALLYGVIGDIDSGYQFGQLSLTLLEKYNVTKFEALVIHNFFAYIWHWRKPINDKIVEEKLLNTIQKGINIGSNQYVCYICLLYCLVRFFRGVNLEQVEEDFITHTEIVKKIDQKFSITQIGMMRNITRNLINKSQDKYCLLLGNSQDEEDAYLEMHKNQMNVYLLFVYYFGKTLVSYFLKDYFIAFKSSQDARKYVIEQMGHLIKPQDNFYYSLSLIAYYNNANTKQQKELLEQVEKNQESMKIWSQYCLENFQHKYDLVAAEKARILGQNWQAEEFYEKAIQGAKKYEFIHEEALAYERASEFYFTFGREEIGQLYLRNAYHCYIRWGAKAKVKQLESEYPQYLLGITNPKKSQGLSTTISTTGNDVEILDLTTVIKSSQAISGEIKLENLLHNLMKIVIENAGAQKGFLIFKSKRNWVIEVQGNVIEEEVTILQSIPIKLKEHDNSNPILPDSIINYVAHTQEYVVLNEAFSEGQFINDPYIIANKTKSILSIPLLNQGKLKGIVYLENNLTTGAFTSQRIELLNILSAQAAISIDNSRLYQTLEQRVEERTKELSQTLDVLKATQAELVFENDLLKGNQQSSSFDYQVGGSLPMDSPTYVVRQADRTLYKGLKQGQFCYILNSRQMGKSSLMIRMMNHLKHEGHQCVAIDLTRIGTSELTVEQWYKGLIVDLLRSFGLRRKVNFKAWWNERLGISPVQIFSQFLEDILLVEVNSYHQESHKKIFIFIDEVDSILRLKFPVDDFFSLIRSCYNQRMINPKSKYHYLTFVFLGVATPSELMKDLRKTPFNIGQAVELESFKIHEAQPLLHGLTEKVSNPQTFLQEILNWTGGQPFLTQKLCRVIRNIETEIRTNDESKWIGNLVQEKIINNWESQDQPEHLRTIRERVLNSTNSQQLLYLYQDILEQRKVIVIDTPEEQELRLSGLVIKENGF-------------LKVHNRIYESIFDSHWVQSQKSRMSFS
22738	GC_00000199		USCT80	3991	29	55	2	0	0.871892	0.846448	0.858982			COG0515|COG2114|COG2203|COG3899	Serine/threonine protein kinase (SPS1) (PDB:6G4J)|Adenylate cyclase, class 3 (AcyC) (PDB:1AB8)|GAF domain (GAF)|Predicted ATPase	K01768	adenylate cyclase [EC:4.6.1.1]	ko00001|ko00001|ko00001|ko01000	KEGG Orthology (KO)>>>09100 Metabolism>>>09104 Nucleotide metabolism>>>00230 Purine metabolism [PATH:ko00230]|KEGG Orthology (KO)>>>09140 Cellular Processes>>>09143 Cell growth and death>>>04113 Meiosis - yeast [PATH:ko04113]|KEGG Orthology (KO)>>>09140 Cellular Processes>>>09145 Cellular community - prokaryotes>>>02025 Biofilm formation - Pseudomonas aeruginosa [PATH:ko02025]|Enzymes>>>4. Lyases>>>4.6 Phosphorus-oxygen lyases>>>4.6.1 Phosphorus-oxygen lyases (only sub-subclass identified to date)>>>4.6.1.1 adenylate cyclase			PF13191.12	AAA ATPase domain	T|T|T|R	Signal transduction mechanisms|Signal transduction mechanisms|Signal transduction mechanisms|General function prediction only			METNYKITKQIYESANSLVFQGLLKPNNQPIILKILKENYPTPSELTRYKQEYEVTRSLNNNVENIIIVYDLNRYNNSLVMLLEDFGGQSLKLLLSQTQLTLEEFLTITIKITESLAVIHKNNIIHKDINPSNIIYNPQTGQLKIIDFGISTRLSQEYITVLPPHQLEGTLAYIAPEQTGRMNRGIDYRSDFYSLGVTFYELLTNQLPFETNDPIELVHCHIAQQPLPPHELNPNIPNSVSNIIIKLLAKAPEERYQNALGIQADLEICLNKLKSLGKISQFTLGTQDISEKFQIPQKLYGREQEVIQLLTTFEKVTQGTTEMILISGYSGIGKSALVNEIHKPITRKRGQFIKGKFDQLQRDIPYSAISQAFHALIYQLLSEAEITLKSWEKKILEAVGNNGQILIDVIPELEKIIGEQPPVEKLGRSESQNRFNLYFQRFLKVFCDKEHPLVIFIDDLQWADLPSLNLIEQLMSNSDNQYLLMLGAYRDNEVSSTHPLVNTLDKIKQGKVVVNEISLSPLKFSHINKLIADTLSCSSEISKPLAELIRKKTHGNPFFLTQLLYYLYQENFLVFEFPQSLINTENNQKCYWKWDIEEIKRVSITDNVVELMVSKIEKLEAKTQKILKLAACIGNQFNLEILSIINRKSQTITAQELEYAIQEGLINPLDNNYKIVLLWDAKELSNDLSENYSESAKYIPYKFLHDRVQQAAYSLIPEDDKKQLHLQIGRLLLRNIGEDELEKKIFDIVNQLNEGSALITEQSEKYELAKLNLQAGKKAKASTAYESSLRYLETGLEVLEEDSWQHQYQLTLELHVETLESLYLNTKWEQIEELSATILQKGQNILDKVKVYELMILSYFAQFKPQKAIGTADEALAKLGISISQGVVGESEIKKRIKQGHESLKLLLKGKKIAELADLPELTDPYKLAAISILQQVMTSIWTTNTSFLVEIILTQLNLYFKDNNYKNSLQAAGTYACYGMLLCGVMGDIDSGYQFGKLSITLLEKYNITKLESLVMHLFYGFIWHWRESINGKVGKEKLLNSIQQGINVGNNEYVSYICIDYCFVRFFGGVNLEQVEKDYREYTTLIKNIDIEYSIHYIEICKNIIAKLRNESQDTYHLLLGNSQDEEDKYLEIYKNQNNLYLLFIYYFSKTLFSYFCKDYFMAFNNSQEAEKYVMGITGFIPTPQHNFYFSLSLIAYYNNANTKQQKELLEQVEKNQESMKIWSQYCLENFQHKYDLVAAEKARILGQNWQAEEFYEKAIQGAKKYEFIHEEALAYERASEFYFTFGREEIGQFYLKNAYYCYIRWGAKAKVKQLESEYPQYLLGITNPNKFQGLSARISTTGNGGEILDLTTVIKASQAISGEIQLENLLHNLMKILIENAGAQIGFLILNYQGSWVIEAQGKIDSNQVNILQSIPIEFVDPETSIPVLPTTIINYVLRTQENIVLKDATHQGQFINDPYIIARQNKSILCTPLINQGQLRGIIYLENNLTTGVFTSKRVELLNILSAQAAISIDNSRLYSQVME---------NQAWLDQLNKAYERFVPKQFLEFLDKESIVDVELGDQVQLEMSVLFSDVRNFTTMSEAMTPDENFRFINSFLSRMEPAI-----LENQGF-------------------------------------------------------IDKYIGDAIMALFSGNADNALKAGISMLKRLSQY------------------------------------------NQYRASSGDSPVRIGIGINTGLL-------------------------MLGTVGGQNRMDGTVISDAVNLGARVESLTKNYGVSLLITEQ---TFSRLTQPNNHAIRPIDTVKVKGKSQKVTVYEVFDVDPPVVKEGKLNTLQRFQQAIFLYKSGQLLEAREMFAECLKLNPSDQVAQIYLQRILSTGE-------
22739	GC_00000199		USCT80	5577	29	55	2	0	0.871892	0.846448	0.858982			COG0515|COG2203|COG3899	Serine/threonine protein kinase (SPS1) (PDB:6G4J)|GAF domain (GAF)|Predicted ATPase	K12132	eukaryotic-like serine/threonine-protein kinase [EC:2.7.11.1]	ko01000|ko01000|ko01001|ko03016	Enzymes>>>2. Transferases>>>2.3 Acyltransferases>>>2.3.1 Transferring groups other than aminoacyl groups>>>2.3.1.234 N6-L-threonylcarbamoyladenine synthase|Enzymes>>>2. Transferases>>>2.7 Transferring phosphorus-containing groups>>>2.7.11 Protein-serine/threonine kinases>>>2.7.11.1 non-specific serine/threonine protein kinase|Protein kinases>>>Serine/threonine kinases: Other>>>Bud32 family|Transfer RNA biogenesis>>>Prokaryotic type>>>tRNA modification factors>>>KEOPS/EKC complex			PF13191.12	AAA ATPase domain	T|T|R	Signal transduction mechanisms|Signal transduction mechanisms|General function prediction only			METNYKITKQIYESANSLVFQGLLKPNNQPIILKILKENYPTPSELTRYKQEYEITRSL-NNVDNIIRVYNLYRYQNSLVILFEDFGGQSLKLLLPQTQLTLEEFLTIAVKITKGLAVIHTNNIIHKDINPSNIIYNPQTGQLKIIDFGISTRLSQEFLTVLPPHQLEGTLAYIAPEQTSRMNRGIDYRSDFYSLGVTFYELLTNQLPFETNDPIELVHCHIAQQPLPPHELNPNIPNSISNIIIKLLAKAPEERYQNSLGIQADLEICLNKLKSLGKISQFTLGSQDISKKFHIPQKLYGREQEIAQLLNTFDKVTQGTTEMILISGYSGIGKSALVNEIHKPITRKRGQFIKGKFDQLQRDIPYSAISQAFHALIYQLLSEAEITLKSWEKKILEAVGNNGQILIDVIPELEKIIGEQPPVEKLGRSESQNRFNLYFQRFLKVFCDKEHPLVIFIDDLQWADLPSLNLIEQLISNSDNQYFLMLGAYRNNEVSSTHPLINTLNKIKQGKVIVNEISLSPLKFTHINQLIADTLSCSSEISKPLAKLIRNKTNGNPFFLTQLLYYLYQESLLAFQAPQSLINTENHQKCYWQWDIEEIKRVSITDNVVELMVSKIEKLEAKTQNILKLAACIGNKFNLEILSIINRKSQTTTAQELEYAIQEGLINPLNNNYKIVLLWNAEELSNELPENYSESAKCIPYKFLHDRVQQAAYSLIPEDEKKQLHLQIGRLLLRNIREDELEKNIFDMVNQLNEGSALITEQSEKHELIKLNLKAGKKAKASTAHEPALRYLEAGLELLEENSWQHHYQLTLELHVETLESLYLNAKWEQIEELSGTILQKVQNILNKVKVYELIILSYFAQFQTQKAIDTALKALAKLGISLSQKVVGESEIKNRIKQENESLKLRLKGKKIAELADLPELTDPYKLAAISILQEVRTSTVTTNMSLFVEIILTQVNLCIR---YNNPPQAAAIYVTYGALLYGVIGDIDSGYQFGQLSLTLLEKYNVTKFEALVIHNFFAYIWHWRKPINDKIVEEKLLNTIQKGINIGSNQYVCYICLLYCLVRFFRGVNLEQVEEDFITHTEIVKKIDQKFSITQIGMMRNITRNLINKSQDKYCLLLGNSQDEEDAYLEMHKNQMNVYLLFVYYFGKTLVSYFLKDYFIAFKSSQDARKYVIEQMGHLIKPQDNFYYSLSLIAYYNNANTKQQKELLEQVEKNQESMKIWSQYCLENFQHKYDLVAAEKARILGQNWQAEEFYEKAIQGAKKYEFIHEEALAYERASEFYFTFGREEIGQLYLRNAYHCYIRWGAKAKVKQLESEYPQYLLGITNPKKSQGLSTTISTTGNDVEILDLTTVIKSSQAISGEIKLENLLHNLMKIVIENAGAQKGFLIFKSKSNWVIEVQGNVREEEVTILQSIPIKLKEHDNSNPILPDSIINYVAHTQEYVVLNEAFSEGQFINDPYIIANQTKSILSIPLLNQGELKGIVYLENNLTTGAFTSQRIELLNILSAQAAISIDNSRLYQTLEQRVEERTKELSQTLDVLKATQAELVFENDLLKGNQQSSSFDYQVGGSLPMDSPTYVVRQADRTLYKGLKQGQFCYILNSRQMGKSSLMIRMMNHLKHEGHQCVAIDLTRIGTSELTVEQWYKGLIVDLLRSFGLRRKVNFKAWWNERLGISPVQIFSQFLEDILLVEVNSYHQESHKKIFIFIDEVDSILRLKFPVDDFFSLIRSCYNQRMINPKSKYHYLTFVFLGVATPSELMKDLRKTPFNIGQAVELESFKIHEAQPLLHGLTEKVSNPQTFLQEILNWTGGQPFLTQKLCRVIRNIETEIRTNDESKWIGNLVQEKIINNWESQDQPEHLRTIRDRVLNSTNSQQLLYLYQDILEQRKVIVIDTPEEQELRLSGLVIKENGF-------------LKVHNRIYESIFDSHWVQSQKSRMSFS
22740	GC_00000199		USCT90	1408	29	55	2	0	0.871892	0.846448	0.858982			COG0515|COG2114|COG2203|COG3899	Serine/threonine protein kinase (SPS1) (PDB:6G4J)|Adenylate cyclase, class 3 (AcyC) (PDB:1AB8)|GAF domain (GAF)|Predicted ATPase	K01768	adenylate cyclase [EC:4.6.1.1]	ko00001|ko00001|ko00001|ko01000	KEGG Orthology (KO)>>>09100 Metabolism>>>09104 Nucleotide metabolism>>>00230 Purine metabolism [PATH:ko00230]|KEGG Orthology (KO)>>>09140 Cellular Processes>>>09143 Cell growth and death>>>04113 Meiosis - yeast [PATH:ko04113]|KEGG Orthology (KO)>>>09140 Cellular Processes>>>09145 Cellular community - prokaryotes>>>02025 Biofilm formation - Pseudomonas aeruginosa [PATH:ko02025]|Enzymes>>>4. Lyases>>>4.6 Phosphorus-oxygen lyases>>>4.6.1 Phosphorus-oxygen lyases (only sub-subclass identified to date)>>>4.6.1.1 adenylate cyclase			PF13191.12	AAA ATPase domain	T|T|T|R	Signal transduction mechanisms|Signal transduction mechanisms|Signal transduction mechanisms|General function prediction only			---------------------------------------------------------------------------------------------------------------------------------------------------------------------------------------------------------------------------------------------------------------
22741	GC_00000199		USCT90	3977	29	55	2	0	0.871892	0.846448	0.858982			COG0515|COG2203|COG3899	Serine/threonine protein kinase (SPS1) (PDB:6G4J)|GAF domain (GAF)|Predicted ATPase							PF13191.12	AAA ATPase domain	T|T|R	Signal transduction mechanisms|Signal transduction mechanisms|General function prediction only			METNYKITKQIYESANSLVFQGLLKPNNQPIILKILKENYPTPSELTRYKQEYEITRSL-NNVDNIIRVYNLYRYQNSLVIFLEDFGGQSLKLLLPQTQLTLEEFLTIAVKITKGLAVIHTNNIIHKDINPSNIIYNPQTGQLKIIDFGISTRLSQEFLTVLLPHQLEGTLAYIAPEQTGRMNRGIDYRSDFYSLGVTFYELLTNQLPFETNDPIELVHCHIAQQPLPPHKLNTNIPNSISNIIIKLLAKAPEERYQNSLGIQADLEICLNKLKSLGKISQFTLGSQDISKKFHIPQKLYGREQEIAQLLNTFEKVTQGTTEMILISGYSGIGKSALVNEIHKPITRQRGQFIKGKFDQLQRDIPYSAISQAFHDLIYQLLSEAEITLKSWEKKILEAVGNNGQILIDVIPELEKIIGQQPPVEKLGRSESQNRFNLYFQRFLKVFCDKEHPLVIFIDDLQWADLPSLNLIEQLMSNSDNQYFLMLGAYRNNEVSSTHPLINTLNKIKQGKVIVNEISLSPLKFTHINQLIADTLSCSSEISKPLAKLIRNKTNGNPFFLTQLLYYLYQESLLAFQVPQSLINTENHQKCYWQWDIEEIKRVSITDNVVELMVSKIEKLEAKTQNILKLAACIGNKFNLEILSIINRKSQTTTAQELEYAIQEGLINPLNNNYKIVLLWNAEELSNELPENYSESAKCIPYKFLHDRVQQAAYSLIPEDEKKQLHLQIGRLLLRNIREDELEKNIFDMVNQLNEGSALITEQSEKHELIKLNLKAGQKAKASTAHEPALRYLEAGLELLEENSWQDHYQLTLELHVETLESLYLNAKWEQIEELSGTILQKVQNILNKVKVYELIILSYFAQFQTQKAIDTALKALAKLGISLSQKVVGESEIKNRIKQENESLKLRLKGKKIAELADLPELTDPYKLAAISILQEVRTSTVTTNMSLFVEIILTQVNLCIR---YNNPPQAAAIYVTYGALLYGVIGDIDSGYQFGQLSLTLLEKYNVTKFEALVIHNFFAYIWHWRKPINDKIVEEKLLNTIQKGINIGSNQYVCYICLLYCLVRFFRGVNLEQVEEDFITHTEIVKKIDQKFSITQIGMMRNITRNLINKSQDKYCLLLGNSQDEEDAYLEMHKNQMNVYLLFVYYFGKTLVSYFLKDYFIAFKSSQDARKYVIEQMGHLIKPQDNFYYSLSLIAYYNNANTKQQKELLEQVEKNQESMKIWSQYCLENFQHKYDLVAAEKARILGQNWQAEEFYEKAIQGAKKYEFIHEEALAYERASEFYFTFGREEIGQLYLRNAYHCYIRWGAKAKVKQLESEYPQYLLGITNPKKSQGLSTTISTTGNDVEILDLTTVIKSSQAISGEIKLENLLHNLMKIVIENAGAQKGFLIFKSKSNWVIEVQGNVREEEVTILQSIPIKLKEHDNSNPILPDSIINYVAHTQEYVVLNEAFSEGQFINDPYIIANQTKSILSIPLLNQGELKGIVYLENNLTTGAFTSQRIELLNILSAQAAISIDNSRLYQTLEQRVEERTKELSQTLDVLKATQAELVFENDLLKGNQQSSSFDYQVGGSLPMDSPTYVVRQADRTLYKGLKQGQFCYILNSRQMGKSSLMIRMMNHLKHEGHQCVAIDLTRIGTSELTVEQWYKGLIVDLLRSFGLRRKVNFKAWWNERLGISPVQIFSQFLEDILLVEVNSYHQESHKKIFIFIDEVDSILRLKFPVDDFFSLIRSCYNQRMINPKSKYHYLTFVFLGVATPSELMKDLRKTPFNIGQAVELESFKIHEAQPLLHGLTEKVSNPQTFLQEILNWTGGQPFLTQKLCRVIRNIETEIRTNDESKWIGNLVQEKIINNWESQDQPEHLRTIRDRVLNSTNSQQLLYLYQDILEQRKVIVIDTPEEQELRLSGLVIKENGF-------------LKVHNRIYESIFDSHWVQSQKSRMSFS
22742	GC_00000199		USCT91	6115	29	55	2	0	0.871892	0.846448	0.858982			COG0515|COG2203|COG3899	Serine/threonine protein kinase (SPS1) (PDB:6G4J)|GAF domain (GAF)|Predicted ATPase	K12132	eukaryotic-like serine/threonine-protein kinase [EC:2.7.11.1]	ko01000|ko01000|ko01001|ko03016	Enzymes>>>2. Transferases>>>2.3 Acyltransferases>>>2.3.1 Transferring groups other than aminoacyl groups>>>2.3.1.234 N6-L-threonylcarbamoyladenine synthase|Enzymes>>>2. Transferases>>>2.7 Transferring phosphorus-containing groups>>>2.7.11 Protein-serine/threonine kinases>>>2.7.11.1 non-specific serine/threonine protein kinase|Protein kinases>>>Serine/threonine kinases: Other>>>Bud32 family|Transfer RNA biogenesis>>>Prokaryotic type>>>tRNA modification factors>>>KEOPS/EKC complex			PF13191.12	AAA ATPase domain	T|T|R	Signal transduction mechanisms|Signal transduction mechanisms|General function prediction only			METNYKITKQIYESANSLVFQGLLKPNNQPIILKILKENYPTPSELTRYKQEYEITRSL-NNVDNIIRVYNLYRYQNSLVIFLEDFGGQSLKLLLPQTQLTLEEFLTIAVKITKGLAVIHTNNIIHKDINPSNIIYNPQTGQLKIIDFGISTRLSQEFLTVLLPHQLEGTLAYIAPEQTGRMNRGIDYRSDFYSLGVTFYELLTNQLPFETNDPIELVHCHIAQQPLPPHKLNPNIPNSISNIIIKLLAKAPEERYQNSLGIQADLEICLNKLKSLGKISQFTLGSQDISKKFHIPQKLYGREQEIAQLLNTFEKVTQGTTEMILISGYSGIGKSALVNEIHKPITRKRGQFIKGKFDQLQRDIPYSAISQAFHDLIYQLLSEAEITLKSWEKKILEAVGNNGQILIDVIPELEKIIGQQPPVEQLDRSESQNRFNLYFQRFLKVFCDKEHPLVIFIDDLQWADLPSLNLIEQLMSNSDNQYFLMLGAYRNNEVSSTHPLINTLNKIKQGKVIVNEISLSPLKFTHINQLIADTLSCSSEISKPLAKLIRNKTNGNPFFLTQLLYYLYQESLLAFQAPQSLINTENHQKCYWQWDIEEIKRVSITDNVVELMVSKIEKLEAKTQNILKLAACIGNKFNLEILSIINRKSQTTTAQELEYAIQEGLINPLNNNYKIVLLWNAEELSNELPENYSESAKCIPYKFLHDRVQQAAYSLIPEDEKKQLHLQIGRLLLRNIREDELEKNIFDMVNQLNEGSALITEQSEKHELIKLNLKAGQKAKASTAHEPALRYLEAGLELLEENSWQDHYQLTLELHVETLESLYLNAKWEQIEELSGTILQKVQNILNKVKVYELIILSYFAQFQTQKAIDTALKALAKLGISLSQKVVGESEIKNRIKQENESLKLRLKGKKIAELADLPELTDPYKLAAISILQEVRTSTVTTNMSLFVEIILTQVNLCIR---YNNPPQAAAIYVTYGALLYGVIGDIDSGYQFGQLSLTLLEKYNVTKFEALVIHNFFAYIWHWRKPINDKIVEEKLLNTIQKGINIGSNQYVCYICLLYCLVRFFRGVNLEQVEEDFITHTEIVKKIDQKFSITQIGMMRNITRNLINKSQDKYCLLLGNSQDEEDAYLEMHKNQMNVYLLFVYYFGKTLVSYFLKDYFIAFKSSQDARKYVIEQMGHLIKPQDNFYYSLSLIAYYNNANTKQQKELLEQVDKNQDSMKIWSQYCPENFQHKYDLVEAEKARILGQNWQAEEFYEKAIKGAKKYEFIHEEALAYERASEFYFTFGREEIGQLYLRNAYHCYIRWGAKAKVKQLESEYPQYLLGITNPKKSQGLSTTISTTGNDVEILDLTTVIKSSQAISGEIKLENLLHNLMKIVIENAGAQKGFLIFKSKRNWVIEVQGNVIEEEVTILQSIPIKLKEHDNSNPILPDSIINYVAHTQEYVVLNEAFSEGQFINDPYIIANKTKSILSIPLLNQGKLKGIVYLENNLTTGAFTSQRIELLNILSAQAAISIDNSRLYQTLEQRVEERTKELSQTLDVLKATQAELVFENDLLKGNQQSSSFDYQVGGSLPMDSPTYVVRQADRTLYKGLKQGQFCYILNSRQMGKSSLMIRMMNHLKHEGHQCVAIDLTRIGTSELTVEQWYKGLIVDLLRSFGLRRKVNFKAWWNERLGISPVQIFSQFLEDILLVEVNSYHQESHKKIFIFIDEVDSILRLKFPVDDFFSLIRSCYNQRMINPKSKYHYLTFVFLGVATPSELMKDLRKTPFNIGQAVELESFKIHEAQPLLHGLTEKVSNPQTFLQEILNWTGGQPFLTQKLCRVIRNIETEIRTNDESKWIGNLVQEKIINNWESQDQPEHLRTIRDRVLNSTNSQQLLYLYQDILEQRKVIVIDTPEEQELRLSGLVIKENGF-------------LKVHNRIYESIFDSHWVQSQKSRMSFS
22743	GC_00000199		USCT91	1669	29	55	2	0	0.871892	0.846448	0.858982			COG0515|COG2114|COG2203|COG3899	Serine/threonine protein kinase (SPS1) (PDB:6G4J)|Adenylate cyclase, class 3 (AcyC) (PDB:1AB8)|GAF domain (GAF)|Predicted ATPase	K01768	adenylate cyclase [EC:4.6.1.1]	ko00001|ko00001|ko00001|ko01000	KEGG Orthology (KO)>>>09100 Metabolism>>>09104 Nucleotide metabolism>>>00230 Purine metabolism [PATH:ko00230]|KEGG Orthology (KO)>>>09140 Cellular Processes>>>09143 Cell growth and death>>>04113 Meiosis - yeast [PATH:ko04113]|KEGG Orthology (KO)>>>09140 Cellular Processes>>>09145 Cellular community - prokaryotes>>>02025 Biofilm formation - Pseudomonas aeruginosa [PATH:ko02025]|Enzymes>>>4. Lyases>>>4.6 Phosphorus-oxygen lyases>>>4.6.1 Phosphorus-oxygen lyases (only sub-subclass identified to date)>>>4.6.1.1 adenylate cyclase			PF00211.25	Adenylate and Guanylate cyclase catalytic domain	T|T|T|R	Signal transduction mechanisms|Signal transduction mechanisms|Signal transduction mechanisms|General function prediction only			---------------------------------------------------------------------------------------------------------------------------------------------------------------------------------------------------------------------------------------------------------------
22744	GC_00000199		USCT94	3493	29	55	2	0	0.871892	0.846448	0.858982			COG0515|COG2203|COG3899	Serine/threonine protein kinase (SPS1) (PDB:6G4J)|GAF domain (GAF)|Predicted ATPase	K12132	eukaryotic-like serine/threonine-protein kinase [EC:2.7.11.1]	ko01000|ko01000|ko01001|ko03016	Enzymes>>>2. Transferases>>>2.3 Acyltransferases>>>2.3.1 Transferring groups other than aminoacyl groups>>>2.3.1.234 N6-L-threonylcarbamoyladenine synthase|Enzymes>>>2. Transferases>>>2.7 Transferring phosphorus-containing groups>>>2.7.11 Protein-serine/threonine kinases>>>2.7.11.1 non-specific serine/threonine protein kinase|Protein kinases>>>Serine/threonine kinases: Other>>>Bud32 family|Transfer RNA biogenesis>>>Prokaryotic type>>>tRNA modification factors>>>KEOPS/EKC complex			PF13191.12	AAA ATPase domain	T|T|R	Signal transduction mechanisms|Signal transduction mechanisms|General function prediction only			METNYKITKQIYESANSLVFQGLLKPNNQPIILKILKENYPTPSELTRYKQEYEITRSL-NNVDNIIRVYNLYRYQNSLVIFLEDFGGQSLKLLLPQTQLTLEEFLTIAVKITKGLAVIHTNNIIHKDINPSNIIYNPQTGQLKIIDFGISTRLSQEFLTVLLPHQLEGTLAYIAPEQTGRMNRGIDYRSDFYSLGVTFYELLTNQLPFETNDPIELVHCHIAQQPLPPHKLNPNIPNSISNIIIKLLAKAPEERYQNSLGIQADLEICLNKLKSLGKISQFTLGSQDISKKFHIPQKLYGREQEIAQLLNTFEKVTQGTTEMILISGYSGIGKSALVNEIHKPITRKRGQFIKGKFDQLQRDIPYSAISQAFHDLIYQLLSEAEITLKSWEKKILEAVGNNGQILIDVIPELEKIIGQQPQVEQLDRSESQNRFNLYFQRFLKVFCDKEHPLVIFIDDLQWADLPSLNLIEQLMSNSDNQYFLMLGAYRNNEVSSTHPLINTLNKIKQGKVIVNEISLSPLKFTHINQLIADTLSCSSEISKPLAKLIRNKTNGNPFFLTQLLYYLYQESLLAFQAPQSLINTENHQKCYWQWDIEEIKRVSITDNVVELMVSKIEKLEAKTQNILKLAACIGNKFNLEILSIINRKSQTTTAQELEYAIQEGLINPLNNNYKIVLLWNAEELSNELPENYSESAKCIPYKFLHDRVQQAAYSLIPEDEKKQLHLQIGRLLLRNIREDELEKNIFDMVNQLNEGSALITEQSEKHELIKLNLKAGKKAKASTAHEPALRYLEAGLELLEENSWQDHYQLTLELHVETLESLYLNAKWEQIEELSGTILQKVQNILNKVKVYELIILSYFAQFQTQKAIDTALKALAKLGISLSQKVVGESEIKNRIKQENESLKLRLKGKKIAELADLPELTDPYKLAAISILQEVRTSTVTTNMSLFVEIILTQVNLCIR---YNNPPQAAAIYVTYGALLYGVIGDIDSGYQFGQLSLTLLEKYNVTKFEALVIHNFFAYIWHWRKPINDKIVEEKLLNTIQKGINIGSNQYVCYICLLYCLVRFFRGVNLEQVEEDFITHTEIVKKIDQKFSITQIGMMRNITRNLINKSQDKYCLLLGNSQDEEDAYLEMHKNQMNVYLLFVYYFGKTLVSYFLKDYFIAFKSSQDARKYVIEQMGHLIKPQDNFYYSLSLIAYYNNANTKQQKELLEQVEKNQESMKIWSQYCLENFQHKYDLVAAEKARILGQNWQAEEFYEKAIQGAKKYEFIHEEALAYERASEFYFTFGREEIGQLYLRNAYHCYIRWGAKAKVKQLESEYPQYLLGITNPKKSQGLSTTISTTGNDVEILDLTTVIKSSQAISGEIKLENLLHNLMKIVIENAGAQKGFLIFKSKSNWVIEVQGNVREEEVTILQSIPIKLKEHDNSNPILPDSIINYVAHTQEYVVLNEAFSEGQFINDPYIIANQTKSILSIPLLNQGELKGIVYLENNLTTGAFTSQRIELLNILSAQAAISIDNSRLYQTLEQRVEERTKELSQTLDVLKATQAELVFENDLLKGNQQSSSFDYQVGGSLPMDSPTYVVRQADRTLYKGLKQGQFCYILNSRQMGKSSLMIRMMNHLKHEGHQCVAIDLTRIGTSELTVEQWYKGLIVDLLRSFGLRRKVNFKAWWNERLGISPVQIFSQFLEDILLVEVNSYHQESHKKIFIFIDEVDSILRLKFPVDDFFSLIRSCYNQRMINPKSKYHYLTFVFLGVATPSELMKDLRKTPFNIGQAVELESFKIHEAQPLLHGLTEKVSNPQTFLQEILNWTGGQPFLTQKLCRVIRNIETEIRTNDESKWIGNLVQEKIINNWESQDQPEHLRTIRDRVLNSTNSQQLLYLYQDILEQRKVIVIDTPEEQELRLSGLVIKENGF-------------LKVHNRIYESIFDSHWVQSQKSRMSFS
22745	GC_00000199		USCT94	5694	29	55	2	0	0.871892	0.846448	0.858982			COG0515|COG2203|COG3899	Serine/threonine protein kinase (SPS1) (PDB:6G4J)|GAF domain (GAF)|Predicted ATPase									T|T|R	Signal transduction mechanisms|Signal transduction mechanisms|General function prediction only			---------------------------------------------------------------------------------------------------------------------------------------------------------------------------------------------------------------------------------------------------------------
22746	GC_00000199		USCT98	2641	29	55	2	0	0.871892	0.846448	0.858982			COG0515|COG2114|COG2203|COG3899	Serine/threonine protein kinase (SPS1) (PDB:6G4J)|Adenylate cyclase, class 3 (AcyC) (PDB:1AB8)|GAF domain (GAF)|Predicted ATPase	K01768	adenylate cyclase [EC:4.6.1.1]	ko00001|ko00001|ko00001|ko01000	KEGG Orthology (KO)>>>09100 Metabolism>>>09104 Nucleotide metabolism>>>00230 Purine metabolism [PATH:ko00230]|KEGG Orthology (KO)>>>09140 Cellular Processes>>>09143 Cell growth and death>>>04113 Meiosis - yeast [PATH:ko04113]|KEGG Orthology (KO)>>>09140 Cellular Processes>>>09145 Cellular community - prokaryotes>>>02025 Biofilm formation - Pseudomonas aeruginosa [PATH:ko02025]|Enzymes>>>4. Lyases>>>4.6 Phosphorus-oxygen lyases>>>4.6.1 Phosphorus-oxygen lyases (only sub-subclass identified to date)>>>4.6.1.1 adenylate cyclase			PF13191.12	AAA ATPase domain	T|T|T|R	Signal transduction mechanisms|Signal transduction mechanisms|Signal transduction mechanisms|General function prediction only			METNYKITKQIYESANSLVFQGLLKPNNQPIILKILKENYPTPSELTRYKQEYEVTRSLNNNVENIIIVYDLNRYKNSLVMLLEDFGGQSLKLLLTQTQLTLEEFLTIAIKITESLAVIHKNNIIHKDINPSNIIYNPQTGQLKIIDFGISTRLSQEYITVLPPHQLEGTLAYIAPEQTGRMNRGIDYRSDFYSLGVTFYELLTNQLPFETNDPIELVHCHIAQQPLPPHELNPNIPNSVSNIIIKLLAKAPEERYQNALGIQADLEICLNKLKSLGKISQFTLGTQDISEKFQIPQKLYGREQEVIQLLTTFEKVTQGTTEMILISGYSGIGKSALVNEIHKPITRKRGQFIKGKFDQLQRDIPYSAISQAFHDLIYQLLSEAEITLKSWEKKILEAVGNNGQILIDVIPELEKIIGQQPPVEQLDRSESQNRFNLYFQRFLKVFCDKEHPLVIFIDDLQWADLPSLNLIEQLMSNSDNQYLLMLGAYRDNEVSLTHPLVNTLEKIKQGKVVVNEISLSPLKFTHINKLIADTLSCSLKISKPLAELIRKKTNGNPFFLTQLIYYLYQENFLVFQFPQSLINTENNQKCYWKWDIEEIKRVSITDNVVELMVSKIENLEVKTQKILKLAACIGNQFNLEILSIINRKSQTITAKELEYAIQEGLINPLDNNYKIVLLWDAKELSNELSENYSESAKYIPYKFLHDRVQQAAYSLIPEDDKKQLHLQIGRLLLRNIGEDELEKKIFDIVNQLNEGSALITEQSEKYELAKLNLQAGKKAKASTAYESSLRYLETGLEVLEEDSWQHQYQLTLELHVETLESLYLNTKWEQIEELSATILQKGQNILDKVKVYELMILSYFAQFQPQKAIGNADEALAKLGISISQGVVGESEIKKRIKQGHESLKLLLKGKKIAELADLPELTDPYKLSAISILQQVMTSIWTTNTSFLVEIILTQLNLYFKDNNYKNSLQAAGTYACYGMLLCGVMGDIDSGYQFGKLSITLLDKYNITKLESLVMHLFYGFIWHWRESINGKVGKEKLLNSIQQGINVGNNEYVSYICIDYCFVRFFGGVNLEQVEKDYREYTTLIKNIDIEYSIHYIEICKNIIANLRNGSQDTYHLLLGNSQDEEDKYLEIYKNQNNLYLLFIYYFGKTLFSYFCKDYFMAFNNSQEAEKYVMGITGFIPTPQHNFYFSLSLIAYYNNANTKQQKELLEQVDKNQDSMKIWSQYCPENFQHKYDLVEAEKARILGQNWQAEEFYEKAIKGAKKYGFIHEEALAYERASEFYFTFGREEIGQFYLKNAYYCYIRWGAKAKVKQLESEYPQYLLGITNPKKFQGLSATISTTGNGGEILDLTTVIKASQAISGEIQLENLLHNLMKILIENAGAQIGFLILNYQGSWVIEAQGKIDSNQVNILQSIPIEFVDPETSIPVLPTTIINYVLRTQENIVLKDATHQGQFINDPYIIARQNKSILCTPLINQRQLRGIIYLENNLNTGVFTSKRVELLNILSAQAAISIDNSRLYSQVME---------NQAWLDKLNKAYERFVPKPFLELLKKKTIIDVELGDQVQLEMSVLFSDVRNFTTMSEAMTPEENFRFINSFLSRMEPAI-----LENQGF-------------------------------------------------------IDKYIGDAIMALFSGDADNAVKAGISMLKRLNQY------------------------------------------NQYRASSGDSPVRIGVGINTGLL-------------------------MLGTVGGQNRMDGTVISDAVNLGARVESLTKNYGVSLLITEQ---TFSRLTQASNYAIRPIDTVKVKGKSQKVTVYEVFDVDPPAVKEGKLNTLQRFQQAILLYNSGQLLEAREMFAECLKLNPRDQVAQIYLQRILSTGE-------
22747	GC_00000199		USCT98	2794	29	55	2	0	0.871892	0.846448	0.858982			COG0515|COG2203|COG3899	Serine/threonine protein kinase (SPS1) (PDB:6G4J)|GAF domain (GAF)|Predicted ATPase	K12132	eukaryotic-like serine/threonine-protein kinase [EC:2.7.11.1]	ko01000|ko01000|ko01001|ko03016	Enzymes>>>2. Transferases>>>2.3 Acyltransferases>>>2.3.1 Transferring groups other than aminoacyl groups>>>2.3.1.234 N6-L-threonylcarbamoyladenine synthase|Enzymes>>>2. Transferases>>>2.7 Transferring phosphorus-containing groups>>>2.7.11 Protein-serine/threonine kinases>>>2.7.11.1 non-specific serine/threonine protein kinase|Protein kinases>>>Serine/threonine kinases: Other>>>Bud32 family|Transfer RNA biogenesis>>>Prokaryotic type>>>tRNA modification factors>>>KEOPS/EKC complex			PF13191.12	AAA ATPase domain	T|T|R	Signal transduction mechanisms|Signal transduction mechanisms|General function prediction only			METNYKITKQIYESANSLVFQGLLKPNNQPIILKILKENYPTPSELTRYKQEYEITRSL-NNVDNIIRVYNLYRYQNSLVIFLEDFGGQSLKLLLPQTQLTLEEFLTIAVKITKGLAVIHTNNIIHKDINPSNIIYNPQTGELKIIDFGISTRLSQEFLTVLLPHQLEGTLAYIAPEQTGRMNRGIDYRSDFYSLGVTFYELLTNQLPFETNDPIELVHCHIAQQPLPPHKLNPNIPNSISNIIIKLLAKAPEERYQNSLGIQADLEICLNKLKSLGKISQFTLGSQDISKKFHIPQKLYGREQEIAQLLNTFEKVTQGTTEMILISGYSGIGKSALVNEIHKPITRKRGQFIKGKFDQLQRDIPYSAISQAFHDLIYQLLSEAEITLKSWEKKILEAVGNNGQILIDVIPELEKIIGQQPPVEQLDRSESQNRFNLYFQRFLKVFCDKEHPLVIFIDDLQWADLPSLNLIEQLMSNSDNQYFLMLGAYRNNEVSSTHPLINTLNKIKQGKVIVNEISLSPLKFTHINQLIADTLSCSSEISKPLAKLIRNKTNGNPFFLTQLLYYLYQESLLAFQAPQSLINTENHQKCYWQWDIEEIKRVSITDNVVELMVSKIEKLEAKTQNILKLAACIGNKFNLEILSIINRKSQTTTAQELEYAIQEGLINPLNNNYKIVLLWNAEELSNELPENYSESAKCIPYKFLHDRVQQAAYSLIPEDEKKQLHLQIGRLLLRNIREDELEKNIFDMVNQLNEGSALITEQSEKHELIKLNLKAGKKAKASTAHEPALRYLEAGLELLEENSWQDHYQLTLELHVETLESLYLNAKWEQIEELSGTILQKVQNILNKVKVYELIILSYFAQFQTQKAIDTALKALAKLGISLSQKVVGESEIKNRIKQENESLKLRLKGKKIAELADLPELTDPYKLAAISILQEVRTSTVTTNMSLFVEIILTQVNLCIR---YNNPPQAAAIYVTYGALLYGVIGDIDSGYQFGQLSLTLLEKYNVTKFEALVIHNFFAYIWHWRKPINDKIVEEKLLNTIQKGINIGSNQYVCYICLLYCLVRFFRGVNLEQVEEDFITHTEIVKKIDQKFSITQIGMMRNITRNLINKSQDKYCLLLGNSQDEEDAYLEMHKNQMNVYLLFVYYFGKTLVSYFLKDYFIAFKSSQDARKYVIEQMGHLIKPQDNFYYSLSLIAYYNNANTKQQKELLEQVDKNQDSMKIWSQYCPENFQHKYDLVEAEKARILGQNWQAEEFYEKAIKGAKKYGFIHEEALAYERASEFYFTFGREEIGQLYLRNAYHCYIRWGAKAKVKQLESEYPQYLLGITNPKKSQGLSTTISTTGNDVEILDLTTVIKSSQAISGEIKLENLLHNLMKIVIENAGAQKGFLIFKSKSNWVIEVQGNVREEEVTILQSIPIKLKEHDNSNPILPDSIINYVAHTQEYVVLNEAFSEGQFINDPYIIANQTKSILSIPLLNQGELKGIVYLENNLTTGAFTSQRIELLNILSAQAAISIDNSRLYQTLEQRVEERTKELSQTLDVLKATQAELVFENDLLKGNQQSSSFDYQVGGSLPMDSPTYVVRQADRTLYKGLKQGQFCYILNSRQMGKSSLMIRMMNHLKHEGHQCVAIDLTRIGTSELTVEQWYKGLIVDLLRSFGLRRKVNFKAWWNERLGISPVQIFSQFLEDILLVEVNSYHQESHKKIFIFIDEVDSILRLKFPVDDFFSLIRSCYNQRMINPKSKYHYLTFVFLGVATPSELMKDLRKTPFNIGQAVELESFKIHEAQPLLHGLTEKVSNPQTFLQEILNWTGGQPFLTQKLCRVIRNIETEIRTNDESKWIGNLVQEKIINNWESQDQPEHLRTIRDRVLNSTNSQQLLSLYQDILEQRKVIVIDTPEEQELRLSGLVIKENGF-------------LKVHNRIYESIFDSHWVQSQKSRMSFS
22748	GC_00000199		USCT99	5943	29	55	2	0	0.871892	0.846448	0.858982			COG0515|COG2203|COG3899	Serine/threonine protein kinase (SPS1) (PDB:6G4J)|GAF domain (GAF)|Predicted ATPase	K12132	eukaryotic-like serine/threonine-protein kinase [EC:2.7.11.1]	ko01000|ko01000|ko01001|ko03016	Enzymes>>>2. Transferases>>>2.3 Acyltransferases>>>2.3.1 Transferring groups other than aminoacyl groups>>>2.3.1.234 N6-L-threonylcarbamoyladenine synthase|Enzymes>>>2. Transferases>>>2.7 Transferring phosphorus-containing groups>>>2.7.11 Protein-serine/threonine kinases>>>2.7.11.1 non-specific serine/threonine protein kinase|Protein kinases>>>Serine/threonine kinases: Other>>>Bud32 family|Transfer RNA biogenesis>>>Prokaryotic type>>>tRNA modification factors>>>KEOPS/EKC complex			PF13191.12	AAA ATPase domain	T|T|R	Signal transduction mechanisms|Signal transduction mechanisms|General function prediction only			METNYKITKQIYESANSLVFQGLLKPNNQPIILKILKENYPTPSELTRYKQEYEITRSL-NNVDNIIRVYNLYRYQNSLVIFLEDFGGQSLKLLLPQTQLTLEEFLTIAVKITKGLAVIHTNNIIHKDINPSNIIYNPQTGQLKIIDFGISTRLSQEFLTVLLPHQLEGTLAYIAPEQTGRMNRGIDYRSDFYSLGVTFYELLTNQLPFETNDPIELVHCHIAQQPLPPHKLNPNIPNSISNIIIKLLAKAPEERYQNSLGIQADLEICLNKLKSLGKISQFTLGSQDISKKFHIPQKLYGREQEIAQLLNTFEKVTQGTTEMILISGYSGIGKSALVNEIHKPITRKRGQFIKGKFDQLQRDIPYSAISQAFHDLIYQLLSEAEITLKSWEKKILEAVGNNGQILIDVIPELEKIIGQQPQVEQLDRSESQNRFNLYFQRFLKVFCDKEHPLVIFIDDLQWADLPSLNLIEQLMSNSDNQYFLMLGAYRNNEVSSTHPLINTLNKIKQGKVIVNEISLSPLKFTHINQLIADTLSCSSEISKPLAKLIRNKTNGNPFFLTQLLYYLYQESLLAFQAPQSLINTENHQKCYWQWDIEEIKRVSITDNVVELMVSKIEKLEAKTQNILKLAACIGNKFNLEILSIINRKSQTTTAQELEYAIQEGLINPLNNNYKIVLLWNAEELSNELPENYSESAKCIPYKFLHDRVQQAAYSLIPEDEKKQLHLQIGRLLLRNIREDELEKNIFDMVNQLNEGSALITEQSEKHELIKLNLKAGKKAKASTAHEPALRYLEAGLELLEENSWQHHYQLTLELHVETLESLYLNAKWEQIEELSGTILQKVQNILNKVKVYELIILSYFAQFQTQKAIDTALKALAKLGISLSQKVVGESEIKNRIKQENESLKLRLKGKKIAELADLPELTDPYKLAAISILQEVRTSTVTTNMSLFVEIILTQVNLCIR---YNNPPQAAAIYVTYGALLYGVIGDIDSGYQFGQLSLTLLEKYNVIKFEALVIHNFFAYIWHWRKPINDKIVEEKLLNTIQKGINIGSNQYVCYICLLYCLVRFFRGVNLEQVEEDFITHTEIVKKIDQKFSITQIEMMRNITRNLINKSQDKYCLLLGNSQDEEDAYLEMHKNQMNVYLLFVYYFGKTLVSYFLKDYFIAFKSSQDARKYVIEQMGHLIKPQDNFYYSLSLIAYYNNANTKQQKELLEQVEKNQESMKIWSQSCLENFQHKYDLVAAEKARILGQNWQAEEFYEKAIQGAKKYEFIHEEALAYERASEFYFTFGREEIGQLYLRNAYHCYIRWGAKAKVKQLESEYPQYLLGITNPKKSQGLSTTISTTGNDVEILDLTTVIKSSQAISGEIKLENLLHNLMKIVIENAGAQKGFLIFKSKRNWVIEVQGNVIEEEVTILQSIPIKLKEHDNSNPILPDSIINYVAHTQEYVVLNEAFSEGQFINDPYIIANQTKSILSIPLLNQGELKGIVYLENNLTTGAFTSQRIELLNILSAQAAISIDNSRLYQTLEQRVEERTKELSQTLDVLKATQAELVFENDLLKGNQQSSSFDYQVGGSLPMDSPTYVVRQADRTLYKGLKQGQFCYILNSRQMGKSSLMIRMMNHLKHEGHQCVAIDLTRIGTSELTVEQWYKGLIVDLLRSFGLRRKVNFKAWWNERLGISPVQIFSQFLEDILLVEVNSYHQESHKKIFIFIDEVDSILRLKFPVDDFFSLIRSCYNQRMINPKSKYHYLTFVFLGVATPSELMKDLRKTPFNIGQAVELESFKIHEAQPLLHGLTEKVSNPQTFLQEILNWTGGQPFLTQKLCRVIRNIETEIRTNDESKWIGNLVQEKIINNWESQDQPEHLRTIRDRVLNSTNSQQLLYLYQDILEQRKVIVIDTPEEQELRLSGLVIKENGF-------------LKVHNRIYESIFDSHWVQSQKSRMSFS
22749	GC_00000199		USCT99	3490	29	55	2	0	0.871892	0.846448	0.858982			COG0515|COG2114|COG2203|COG3899	Serine/threonine protein kinase (SPS1) (PDB:6G4J)|Adenylate cyclase, class 3 (AcyC) (PDB:1AB8)|GAF domain (GAF)|Predicted ATPase	K01768	adenylate cyclase [EC:4.6.1.1]	ko00001|ko00001|ko00001|ko01000	KEGG Orthology (KO)>>>09100 Metabolism>>>09104 Nucleotide metabolism>>>00230 Purine metabolism [PATH:ko00230]|KEGG Orthology (KO)>>>09140 Cellular Processes>>>09143 Cell growth and death>>>04113 Meiosis - yeast [PATH:ko04113]|KEGG Orthology (KO)>>>09140 Cellular Processes>>>09145 Cellular community - prokaryotes>>>02025 Biofilm formation - Pseudomonas aeruginosa [PATH:ko02025]|Enzymes>>>4. Lyases>>>4.6 Phosphorus-oxygen lyases>>>4.6.1 Phosphorus-oxygen lyases (only sub-subclass identified to date)>>>4.6.1.1 adenylate cyclase			PF00211.25	Adenylate and Guanylate cyclase catalytic domain	T|T|T|R	Signal transduction mechanisms|Signal transduction mechanisms|Signal transduction mechanisms|General function prediction only			---------------------------------------------------------------------------------------------------------------------------------------------------------------------------------------------------------------------------------------------------------------
22750	GC_00000199		VI_I	453	29	55	2	0	0.871892	0.846448	0.858982			COG0515|COG2203|COG3899	Serine/threonine protein kinase (SPS1) (PDB:6G4J)|GAF domain (GAF)|Predicted ATPase	K12132	eukaryotic-like serine/threonine-protein kinase [EC:2.7.11.1]	ko01000|ko01000|ko01001|ko03016	Enzymes>>>2. Transferases>>>2.3 Acyltransferases>>>2.3.1 Transferring groups other than aminoacyl groups>>>2.3.1.234 N6-L-threonylcarbamoyladenine synthase|Enzymes>>>2. Transferases>>>2.7 Transferring phosphorus-containing groups>>>2.7.11 Protein-serine/threonine kinases>>>2.7.11.1 non-specific serine/threonine protein kinase|Protein kinases>>>Serine/threonine kinases: Other>>>Bud32 family|Transfer RNA biogenesis>>>Prokaryotic type>>>tRNA modification factors>>>KEOPS/EKC complex			PF13191.12	AAA ATPase domain	T|T|R	Signal transduction mechanisms|Signal transduction mechanisms|General function prediction only			MENNYKITKQIYESANSLVFQGLLKPNNQPIILKILKENYPTPSELTRYKQEYEITRSL-NNVDNIIRVYNLYRYQNSLVIFLEDFGGQSLKLLLPQTQLTLEEFLTIAVKITKGLAVIHTNNIIHKDINPSNIIYNPQTGQLKIIDFGISTRLSQEFLTVLLPHQLEGTLAYIAPEQTGRMNRGIDYRSDFYSLGVTFYELLTNQLPFETNDPIELVHCHIAQQPLPPHKLNPNIPNSISNIIIKLLAKAPEERYQNSLGIQADLEICLNKLKSLGKISQFTLGSQDISKKFHIPQKLYGREQEIAQLLNTFEKVTQGTTEMILISGYSGIGKSALVNEIHKPITRKRGQFIKGKFDQLQRDIPYSAISQAFHALIYQLLSEAEITLKSWEKKILEAVGNNGQILIDVIPELEKIIGQQPPVEQLDRSESQNRFNLYFQRFLKVFCDKEHPLVIFIDDLQWADLPSLNLIEQLISNSDNQYFLMLGAYRNNEVSSTHPLINTLNKIKQGKVIVNEISLSPLKFTHINQLIADTLSCSSEISKPLAKLIRNKTNGNPFFLTQLLYYLYQESLLAFQAPQSLINTENHQKCYWQWDIEEIKRVSITDNVVELMVSKIEKLEAKTQNILKLAACIGNKFNLEILSIINRKSQTTTAQELEYAIQEGLINPLNNNYKIVLLWNAEELSNELPENYSESAKCIPYKFLHDRVQQAAYSLIPEDEKKQLHLQIGRLLLRNIREDELEKNIFDMVNQLNEGSALITEQSEKHELIKLNLKAGQKAKASTAHEPALRYLEAGLELLEENSWQDHYQLTLELHVETLESLYLNAKWEQIEELSGTILQKVQNILNKVKVYELIILSYFAQFQTQKAIDTALKALAKLGISLSQKVVGESEIKNRIKQENESLKLRLKGKKIAELADLPELTDPYKLAAISILQEVRTSTVTTNMSLFVEIILTQVNLCIR---YNNPPQAAAIYVTYGALLYGVIGDIDSGYQFGQLSLTLLEKYNVTKFEALVIHNFFAYIWHWRKPINDKIVEEKLLNTIQKGINIGSNQYVCYICLLYCLVRFFRGVNLEQVEEDFITHTEIVKKIDQKFSITQIGMMRNITRNLINKSQDKYCLLLGNSQDEEDAYLEMHKNQMNVYLLFVYYFGKTLVSYFLKDYFIAFKSSQDARKYVIEQMGHLIKPQDNFYYSLSLIAYYNNANTKQQKELLEQVEKNQESMKIWSQYCLENFQHKYDLVAAEKARILGQNWQAEEFYEKAIQGAKKYEFIHEEALAYERASEFYFTFGREEIGQLYLRNAYHCYIRWGAKAKVKQLESEYPQYLLGITNPKKSQGLSTTISTTGNDVEILDLTTVIKSSQAISGEIKLENLLHNLMKIVIENAGAQKGFLIFKSKRNWVIEVQGNVIEEEVTILQSIPIKLKEHDNSNPILPDSIINYVAHTQEYVVLNEAFSEGQFINDPYIIANKTKSILSIPLLNQGKLKGIVYLENNLTTGAFTSQRIELLNILSAQAAISIDNSRLYQTLEQRVEERTKELSQTLDVLKATQAELVFENDLLKGNQQSSSFDYQVGGSLPMDSPTYVVRQADRTLYKGLKQGQFCYILNSRQMGKSSLMIRMMNHLKHEGHQCVAIDLTRIGTSELTVEQWYKGLIVDLLRSFGLRRKVNFKAWWNERLGISPVQIFSQFLEDILLVEVNSYHQESHKKIFIFIDEVDSILRLKFPVDDFFSLIRSCYNQRMINPKSKYHYLTFVFLGVATPSELMKDLRKTPFNIGQAVELESFKIHEAQPLLHGLTEKVSNPQTFLQEILNWTGGQPFLTQKLCRVIRNIETEIRTNDESKWIGNLVQEKIINNWESQDQPEHLRTIRDRVLNSPNSQQLLYLYQDILEQRKVIVIDTPEEQELRLSGLVIKENGF-------------LKVHNRIYESIFDSHWVQSQKSRMSFS
22751	GC_00000200		H9_4	1507	28	54	2	0	0.771386	0.683041	0.724531	COG1186	Translation factors	COG1186	Protein chain release factor PrfB (PrfB) (PDB:1GQE)							PF03462.23	PCRF domain	J	Translation, ribosomal structure and biogenesis			------------------------------------------------------------------------------MLEL-ETDESLLAEANLTI---YNLNHELDQWELQQLLS-GLYDQNG----------------------------AVVTINAGAGGTDAQDWAEMLLRMY----------------------------------------------------TRWGGATR----WPSSL--------
22752	GC_00000200		H9_4	1508	28	54	2	0	0.771386	0.683041	0.724531	COG1186	Translation factors	COG1186	Protein chain release factor PrfB (PrfB) (PDB:1GQE)	K02836	peptide chain release factor 2	ko03012	Translation factors>>>Prokaryotic type>>>Release factors			PF00472.26	RF-1 domain	J	Translation, ribosomal structure and biogenesis			----------------------------------------------------------------------------MQLAEISEGDEAGIKSATLEIIGRYAYGYLKAEKGTHRLVRISPFNANGKRQTSFAGVEVMPILDHSVELDIPEKDLEITTSRSGGKGGQNVNKVETAVRVVHIPTGLAVRCTQERSQLQNKEKALALLKAKLLIIAQEQRAQEIGEIRGDMVEAAWGNQIRNYVFHPYQMVKDLRTQKETTAITDVMNGELDQFIEAYLRQENQMVETQST
22753	GC_00000200		IMS101	2121	28	54	2	0	0.771386	0.683041	0.724531	COG1186	Translation factors	COG1186	Protein chain release factor PrfB (PrfB) (PDB:1GQE)	K02836	peptide chain release factor 2	ko03012	Translation factors>>>Prokaryotic type>>>Release factors			PF03462.23	PCRF domain	J	Translation, ribosomal structure and biogenesis			MELETDESLLAEANLTIANLNQELDQWELQQLLSGLYDQNGAVVTINAGAGGTDAQDWAEMLLRMYTRWGEEHKYKVQLAEISEGDEAGLKSATLEIIGRYAYGYLKAEKGTHRLVRISPFNANGKRQTSFAGVEVMPILDHSVELDIPEKDLEITTSRSGGKGGQNVNKVETAVRVVHIPTGLSVRCTQERSQLQNKDKALALLKARLLIIAQEQRAQEINEIRGDMVEAAWGNQIRNYVFHPYQMVKDLRTQKETTAINDVMNGELDQFIEAYLRQENQMVESQST
22754	GC_00000200		MAGR02	2366	28	54	2	0	0.771386	0.683041	0.724531	COG1186	Translation factors	COG1186	Protein chain release factor PrfB (PrfB) (PDB:1GQE)							PF03462.23	PCRF domain	J	Translation, ribosomal structure and biogenesis			------------------------------------------------------------------------------MLEL-ETDESLLAEANLTI---YNLNHELDQWELQQLLS-GLYDQNG----------------------------AVVTINAGAGGTDAQDWAEMLLRMY----------------------------------------------------TRWGGATR----WPSSL--------
22755	GC_00000200		MAGR02	2365	28	54	2	0	0.771386	0.683041	0.724531	COG1186	Translation factors	COG1186	Protein chain release factor PrfB (PrfB) (PDB:1GQE)	K02836	peptide chain release factor 2	ko03012	Translation factors>>>Prokaryotic type>>>Release factors			PF00472.26	RF-1 domain	J	Translation, ribosomal structure and biogenesis			----------------------------------------------------------------------------MQLAEISEGDEAGIKSATLEIIGRYAYGYLKAEKGTHRLVRISPFNANGKRQTSFAGVEVMPILDHSVELDIPEKDLEITTSRSGGKGGQNVNKVETAVRVVHIPTGLAVRCTQERSQLQNKEKALALLKAKLLIIAQEQRAQEIGEIRGDMVEAAWGNQIRNYVFHPYQMVKDLRTQKETTAITDVMNGELDQFIEAYLRQENQMVETQST
22756	GC_00000200		T2175	2431	28	54	2	0	0.771386	0.683041	0.724531	COG1186	Translation factors	COG1186	Protein chain release factor PrfB (PrfB) (PDB:1GQE)	K02836	peptide chain release factor 2	ko03012	Translation factors>>>Prokaryotic type>>>Release factors			PF03462.23	PCRF domain	J	Translation, ribosomal structure and biogenesis			MELETDESLLAEANLTIANLNQELDQWELQQLLSGLYDQNGAVVTINAGAGGTDAQDWAEMLLRMYTRWGEEHKYKVQLAEISEGDEAGLKSATLEIIGRYAYGYLKAEKGTHRLVRISPFNANGKRQTSFAGVEVMPILDHSVELDIPEKDLEITTSRSGGKGGQNVNKVETAVRVVHIPTGLSVRCTQERSQLQNKDKALALLKARLLIIAQEQRAQEINEIRGDMVEAAWGNQIRNYVFHPYQMVKDLRTQKETTAINDVMNGELDQFIEAYLRQENQMVESQST
22757	GC_00000200		USCT02UA	510	28	54	2	0	0.771386	0.683041	0.724531	COG1186	Translation factors	COG1186	Protein chain release factor PrfB (PrfB) (PDB:1GQE)							PF03462.23	PCRF domain	J	Translation, ribosomal structure and biogenesis			------------------------------------------------------------------------------MLEL-ETDESLLAEANLTI---YNLNHELDQWELQQLLS-GLYDQNG----------------------------AVVTINAGAGGTDAQDWAEMLLRMY----------------------------------------------------TRWGGATR----WPSSL--------
22758	GC_00000200		USCT02UA	508	28	54	2	0	0.771386	0.683041	0.724531	COG1186	Translation factors	COG1186	Protein chain release factor PrfB (PrfB) (PDB:1GQE)	K02836	peptide chain release factor 2	ko03012	Translation factors>>>Prokaryotic type>>>Release factors			PF00472.26	RF-1 domain	J	Translation, ribosomal structure and biogenesis			----------------------------------------------------------------------------MQLAEISEGDEAGIKSATLEIIGRYAYGYLKAEKGTHRLVRISPFNANGKRQTSFAGVEVMPILDHSVELDIPEKDLEITTSRSGGKGGQNVNKVETAVRVVHIPTGLAVRCTQERSQLQNKEKALALLKAKLLIIAQEQRAQEIGEIRGDMVEAAWGNQIRNYVFHPYQMVKDLRTQKETTAITDVMNGELDQFIEAYLRQENQMVETQST
22759	GC_00000200		USCT03	2187	28	54	2	0	0.771386	0.683041	0.724531	COG1186	Translation factors	COG1186	Protein chain release factor PrfB (PrfB) (PDB:1GQE)							PF03462.23	PCRF domain	J	Translation, ribosomal structure and biogenesis			------------------------------------------------------------------------------MLEL-ETDESLLAEANLTI---YNLNHELDQWELQQLLS-GLYDQNG----------------------------AVVTINAGAGGTDAQDWAEMLLRMY----------------------------------------------------TRWGGATR----WPSSL--------
22760	GC_00000200		USCT03	2189	28	54	2	0	0.771386	0.683041	0.724531	COG1186	Translation factors	COG1186	Protein chain release factor PrfB (PrfB) (PDB:1GQE)	K02836	peptide chain release factor 2	ko03012	Translation factors>>>Prokaryotic type>>>Release factors			PF00472.26	RF-1 domain	J	Translation, ribosomal structure and biogenesis			----------------------------------------------------------------------------MQLAEISEGDEAGIKSATLEIIGRYAYGYLKAEKGTHRLVRISPFNANGKRQTSFAGVEVMPILDHSVELDIPEKDLEITTSRSGGKGGQNVNKVETAVRVVHIPTGLAVRCTQERSQLQNKEKALALLKAKLLIIAQEQRAQEIGEIRGDMVEAAWGNQIRNYVFHPYQMVKDLRTQKETTAITDVMNGELDQFIEAYLRQENQMVETQST
22761	GC_00000200		USCT08	3982	28	54	2	0	0.771386	0.683041	0.724531	COG1186	Translation factors	COG1186	Protein chain release factor PrfB (PrfB) (PDB:1GQE)							PF03462.23	PCRF domain	J	Translation, ribosomal structure and biogenesis			------------------------------------------------------------------------------MLEL-ETDESLLAEANLTI---YNLNHELDQWELQQLLS-GLYDQNG----------------------------AVVTINAGAGGTDAQDWAEMLLRMY----------------------------------------------------TRWGGATR----WPSSL--------
22762	GC_00000200		USCT08	3984	28	54	2	0	0.771386	0.683041	0.724531	COG1186	Translation factors	COG1186	Protein chain release factor PrfB (PrfB) (PDB:1GQE)	K02836	peptide chain release factor 2	ko03012	Translation factors>>>Prokaryotic type>>>Release factors			PF00472.26	RF-1 domain	J	Translation, ribosomal structure and biogenesis			----------------------------------------------------------------------------MQLAEISEGDEAGIKSATLEIIGRYAYGYLKAEKGTHRLVRISPFNANGKRQTSFAGVEVMPILDHSVELDIPEKDLEITTSRSGGKGGQNVNKVETAVRVVHIPTGLAVRCTQERSQLQNKEKALALLKAKLLIIAQEQRAQEIGEIRGDMVEAAWGNQIRNYVFHPYQMVKDLRTQKETTAITDVMNGELDQFIEAYLRQENQMVETQST
22763	GC_00000200		USCT09	1071	28	54	2	0	0.771386	0.683041	0.724531	COG1186	Translation factors	COG1186	Protein chain release factor PrfB (PrfB) (PDB:1GQE)							PF03462.23	PCRF domain	J	Translation, ribosomal structure and biogenesis			------------------------------------------------------------------------------MLEL-ETDESLLAEANLTI---YNLNHELDQWELQQLLS-GLYDQNG----------------------------AVVTINAGAGGTDAQDWAEMLLRMY----------------------------------------------------TRWGGATR----WPSSL--------
22764	GC_00000200		USCT09	1069	28	54	2	0	0.771386	0.683041	0.724531	COG1186	Translation factors	COG1186	Protein chain release factor PrfB (PrfB) (PDB:1GQE)	K02836	peptide chain release factor 2	ko03012	Translation factors>>>Prokaryotic type>>>Release factors			PF00472.26	RF-1 domain	J	Translation, ribosomal structure and biogenesis			----------------------------------------------------------------------------MQLAEISEGDEAGIKSATLEIIGRYAYGYLKAEKGTHRLVRISPFNANGKRQTSFAGVEVMPILDHSVELDIPEKDLEITTSRSGGKGGQNVNKVETAVRVVHIPTGLAVRCTQERSQLQNKEKALALLKAKLLIIAQEQRAQEIGEIRGDMVEAAWGNQIRNYVFHPYQMVKDLRTQKETTAITDVMNGELDQFIEAYLRQENQMVETQST
22765	GC_00000200		USCT11	1718	28	54	2	0	0.771386	0.683041	0.724531	COG1186	Translation factors	COG1186	Protein chain release factor PrfB (PrfB) (PDB:1GQE)							PF03462.23	PCRF domain	J	Translation, ribosomal structure and biogenesis			------------------------------------------------------------------------------MLEL-ETDESLLAEANLTI---YNLNHELDQWELQQLLS-GLYDQNG----------------------------AVVTINAGAGGTDAQDWAEMLLRMY----------------------------------------------------TRWGGATR----WPSSL--------
22766	GC_00000200		USCT11	1717	28	54	2	0	0.771386	0.683041	0.724531	COG1186	Translation factors	COG1186	Protein chain release factor PrfB (PrfB) (PDB:1GQE)	K02836	peptide chain release factor 2	ko03012	Translation factors>>>Prokaryotic type>>>Release factors			PF00472.26	RF-1 domain	J	Translation, ribosomal structure and biogenesis			----------------------------------------------------------------------------MQLAEISEGDEAGIKSATLEIIGRYAYGYLKAEKGTHRLVRISPFNANGKRQTSFAGVEVMPILDHSVELDIPEKDLEITTSRSGGKGGQNVNKVETAVRVVHIPTGLAVRCTQERSQLQNKEKALALLKAKLLIIAQEQRAQEIGEIRGDMVEAAWGNQIRNYVFHPYQMVKDLRTQKETTAITDVMNGELDQFIEAYLRQENQMVETQST
22767	GC_00000200		USCT12UA	5770	28	54	2	0	0.771386	0.683041	0.724531	COG1186	Translation factors	COG1186	Protein chain release factor PrfB (PrfB) (PDB:1GQE)							PF03462.23	PCRF domain	J	Translation, ribosomal structure and biogenesis			------------------------------------------------------------------------------MLEL-ETDESLLAEANLTI---YNLNHELDQWELQQLLS-GLYDQNG----------------------------AVVTINAGAGGTDAQDWAEMLLRMY----------------------------------------------------TRWGGATR----WPSSL--------
22768	GC_00000200		USCT12UA	5769	28	54	2	0	0.771386	0.683041	0.724531	COG1186	Translation factors	COG1186	Protein chain release factor PrfB (PrfB) (PDB:1GQE)	K02836	peptide chain release factor 2	ko03012	Translation factors>>>Prokaryotic type>>>Release factors			PF00472.26	RF-1 domain	J	Translation, ribosomal structure and biogenesis			----------------------------------------------------------------------------MQLAEISEGDEAGIKSATLEIIGRYAYGYLKAEKGTHRLVRISPFNANGKRQTSFAGVEVMPILDHSVELDIPEKDLEITTSRSGGKGGQNVNKVETAVRVVHIPTGLAVRCTQERSQLQNKEKALALLKAKLLIIAQEQRAQEIGEIRGDMVEAAWGNQIRNYVFHPYQMVKDLRTQKETTAITDVMNGELDQFIEAYLRQENQMVETQST
22769	GC_00000200		USCT13	6021	28	54	2	0	0.771386	0.683041	0.724531	COG1186	Translation factors	COG1186	Protein chain release factor PrfB (PrfB) (PDB:1GQE)							PF03462.23	PCRF domain	J	Translation, ribosomal structure and biogenesis			------------------------------------------------------------------------------MLEL-ETDESLLAEANLTI---YNLNHELDQWELQQLLS-GLYDQNG----------------------------AVVTINAGAGGTDAQDWAEMLLRMY----------------------------------------------------TRWGGATR----WPSSL--------
22770	GC_00000200		USCT13	6019	28	54	2	0	0.771386	0.683041	0.724531	COG1186	Translation factors	COG1186	Protein chain release factor PrfB (PrfB) (PDB:1GQE)	K02836	peptide chain release factor 2	ko03012	Translation factors>>>Prokaryotic type>>>Release factors			PF00472.26	RF-1 domain	J	Translation, ribosomal structure and biogenesis			----------------------------------------------------------------------------MQLAEISEGDEAGIKSATLEIIGRYAYGYLKAEKGTHRLVRISPFNANGKRQTSFAGVEVMPILDHSVELDIPEKDLEITTSRSGGKGGQNVNKVETAVRVVHIPTGLAVRCTQERSQLQNKEKALALLKAKLLIIAQEQRAQEIGEIRGDMVEAAWGNQIRNYVFHPYQMVKDLRTQKETTAITDVMNGELDQFIEAYLRQENQMVETQST
22771	GC_00000200		USCT14	4810	28	54	2	0	0.771386	0.683041	0.724531	COG1186	Translation factors	COG1186	Protein chain release factor PrfB (PrfB) (PDB:1GQE)							PF03462.23	PCRF domain	J	Translation, ribosomal structure and biogenesis			------------------------------------------------------------------------------MLEL-ETDESLLAEANLTI---YNLNHELDQWELQQLLS-GLYDQNG----------------------------AVVTINAGAGGTDAQDWAEMLLRMY----------------------------------------------------TRWGGATR----WPSSL--------
22772	GC_00000200		USCT14	4811	28	54	2	0	0.771386	0.683041	0.724531	COG1186	Translation factors	COG1186	Protein chain release factor PrfB (PrfB) (PDB:1GQE)	K02836	peptide chain release factor 2	ko03012	Translation factors>>>Prokaryotic type>>>Release factors			PF00472.26	RF-1 domain	J	Translation, ribosomal structure and biogenesis			----------------------------------------------------------------------------MQLAEISEGDEAGIKSATLEIIGRYAYGYLKAEKGTHRLVRISPFNANGKRQTSFAGVEVMPILDHSVELDIPEKDLEITTSRSGGKGGQNVNKVETAVRVVHIPTGLAVRCTQERSQLQNKEKALALLKAKLLIIAQEQRAQEIGEIRGDMVEAAWGNQIRNYVFHPYQMVKDLRTQKETTAITDVMNGELDQFIEAYLRQENQMVETQST
22773	GC_00000200		USCT15UA	3729	28	54	2	0	0.771386	0.683041	0.724531	COG1186	Translation factors	COG1186	Protein chain release factor PrfB (PrfB) (PDB:1GQE)							PF03462.23	PCRF domain	J	Translation, ribosomal structure and biogenesis			------------------------------------------------------------------------------MLEL-ETDESLLAEANLTI---YNLNHELDQWELQQLLS-GLYDQNG----------------------------AVVTINAGAGGTDAQDWAEMLLRMY----------------------------------------------------TRWGGATR----WPSSL--------
22774	GC_00000200		USCT15UA	3727	28	54	2	0	0.771386	0.683041	0.724531	COG1186	Translation factors	COG1186	Protein chain release factor PrfB (PrfB) (PDB:1GQE)	K02836	peptide chain release factor 2	ko03012	Translation factors>>>Prokaryotic type>>>Release factors			PF00472.26	RF-1 domain	J	Translation, ribosomal structure and biogenesis			----------------------------------------------------------------------------MQLAEISEGDEAGIKSATLEIIGRYAYGYLKAEKGTHRLVRISPFNANGKRQTSFAGVEVMPILDHSVELDIPEKDLEITTSRSGGKGGQNVNKVETAVRVVHIPTGLAVRCTQERSQLQNKEKALALLKAKLLIIAQEQRAQEIGEIRGDMVEAAWGNQIRNYVFHPYQMVKDLRTQKETTAITDVMNGELDQFIEAYLRQENQMVETQST
22775	GC_00000200		USCT19	3365	28	54	2	0	0.771386	0.683041	0.724531	COG1186	Translation factors	COG1186	Protein chain release factor PrfB (PrfB) (PDB:1GQE)							PF03462.23	PCRF domain	J	Translation, ribosomal structure and biogenesis			------------------------------------------------------------------------------MLEL-ETDESLLAEANLTI---YNLNHELDQWELQQLLS-GLYDQNG----------------------------AVVTINAGAGGTDAQDWAEMLLRMY----------------------------------------------------TRWGGATR----WPSSL--------
22776	GC_00000200		USCT19	3364	28	54	2	0	0.771386	0.683041	0.724531	COG1186	Translation factors	COG1186	Protein chain release factor PrfB (PrfB) (PDB:1GQE)	K02836	peptide chain release factor 2	ko03012	Translation factors>>>Prokaryotic type>>>Release factors			PF00472.26	RF-1 domain	J	Translation, ribosomal structure and biogenesis			----------------------------------------------------------------------------MQLAEISEGDEAGIKSATLEIIGRYAYGYLKAEKGTHRLVRISPFNANGKRQTSFAGVEVMPILDHSVELDIPEKDLEITTSRSGGKGGQNVNKVETAVRVVHIPTGLAVRCTQERSQLQNKEKALALLKAKLLIIAQEQRAQEIGEIRGDMVEAAWGNQIRNYVFHPYQMVKDLRTQKETTAITDVMNGELDQFIEAYLRQENQMVETQST
22777	GC_00000200		USCT24UA	1363	28	54	2	0	0.771386	0.683041	0.724531	COG1186	Translation factors	COG1186	Protein chain release factor PrfB (PrfB) (PDB:1GQE)							PF03462.23	PCRF domain	J	Translation, ribosomal structure and biogenesis			------------------------------------------------------------------------------MLEL-ETDESLLAEANLTI---YNLNHELDQWELQQLLS-GLYDQNG----------------------------AVVTINAGAGGTDAQDWAEMLLRMY----------------------------------------------------TRWGGATR----WPSSL--------
22778	GC_00000200		USCT24UA	1364	28	54	2	0	0.771386	0.683041	0.724531	COG1186	Translation factors	COG1186	Protein chain release factor PrfB (PrfB) (PDB:1GQE)	K02836	peptide chain release factor 2	ko03012	Translation factors>>>Prokaryotic type>>>Release factors			PF00472.26	RF-1 domain	J	Translation, ribosomal structure and biogenesis			----------------------------------------------------------------------------MQLAEISEGDEAGIKSATLEIIGRYAYGYLKAEKGTHRLVRISPFNANGKRQTSFAGVEVMPILDHSVELDIPEKDLEITTSRSGGKGGQNVNKVETAVRVVHIPTGLAVRCTQERSQLQNKEKALALLKAKLLIIAQEQRAQEIGEIRGDMVEAAWGNQIRNYVFHPYQMVKDLRTQKETTAITDVMNGELDQFIEAYLRQENQMVETQST
22779	GC_00000200		USCT25	1338	28	54	2	0	0.771386	0.683041	0.724531	COG1186	Translation factors	COG1186	Protein chain release factor PrfB (PrfB) (PDB:1GQE)							PF03462.23	PCRF domain	J	Translation, ribosomal structure and biogenesis			------------------------------------------------------------------------------MLEL-ETDESLLAEANLTI---YNLNHELDQWELQQLLS-GLYDQNG----------------------------AVVTINAGAGGTDAQDWAEMLLRMY----------------------------------------------------TRWGGATR----WPSSL--------
22780	GC_00000200		USCT25	1339	28	54	2	0	0.771386	0.683041	0.724531	COG1186	Translation factors	COG1186	Protein chain release factor PrfB (PrfB) (PDB:1GQE)	K02836	peptide chain release factor 2	ko03012	Translation factors>>>Prokaryotic type>>>Release factors			PF00472.26	RF-1 domain	J	Translation, ribosomal structure and biogenesis			----------------------------------------------------------------------------MQLAEISEGDEAGIKSATLEIIGRYAYGYLKAEKGTHRLVRISPFNANGKRQTSFAGVEVMPILDHSVELDIPEKDLEITTSRSGGKGGQNVNKVETAVRVVHIPTGLAVRCTQERSQLQNKEKALALLKAKLLIIAQEQRAQEIGEIRGDMVEAAWGNQIRNYVFHPYQMVKDLRTQKETTAITDVMNGELDQFIEAYLRQENQMVETQST
22781	GC_00000200		USCT26	5815	28	54	2	0	0.771386	0.683041	0.724531	COG1186	Translation factors	COG1186	Protein chain release factor PrfB (PrfB) (PDB:1GQE)							PF03462.23	PCRF domain	J	Translation, ribosomal structure and biogenesis			------------------------------------------------------------------------------MLEL-ETDESLLAEANLTI---YNLNHELDQWELQQLLS-GLYDQNG----------------------------AVVTINAGAGGTDAQDWAEMLLRMY----------------------------------------------------TRWGGATR----WPSSL--------
22782	GC_00000200		USCT26	5814	28	54	2	0	0.771386	0.683041	0.724531	COG1186	Translation factors	COG1186	Protein chain release factor PrfB (PrfB) (PDB:1GQE)	K02836	peptide chain release factor 2	ko03012	Translation factors>>>Prokaryotic type>>>Release factors			PF00472.26	RF-1 domain	J	Translation, ribosomal structure and biogenesis			----------------------------------------------------------------------------MQLAEISEGDEAGIKSATLEIIGRYAYGYLKAEKGTHRLVRISPFNANGKRQTSFAGVEVMPILDHSVELDIPEKDLEITTSRSGGKGGQNVNKVETAVRVVHIPTGLAVRCTQERSQLQNKEKALALLKAKLLIIAQEQRAQEIGEIRGDMVEAAWGNQIRNYVFHPYQMVKDLRTQKETTAITDVMNGELDQFIEAYLRQENQMVETQST
22783	GC_00000200		USCT33	283	28	54	2	0	0.771386	0.683041	0.724531	COG1186	Translation factors	COG1186	Protein chain release factor PrfB (PrfB) (PDB:1GQE)							PF03462.23	PCRF domain	J	Translation, ribosomal structure and biogenesis			------------------------------------------------------------------------------MLEL-ETDESLLAEANLTI---YNLNHELDQWELQQLLS-GLYDQNG----------------------------AVVTINAGAGGTDAQDWAEMLLRMY----------------------------------------------------TRWGGATR----WPSSL--------
22784	GC_00000200		USCT33	281	28	54	2	0	0.771386	0.683041	0.724531	COG1186	Translation factors	COG1186	Protein chain release factor PrfB (PrfB) (PDB:1GQE)	K02836	peptide chain release factor 2	ko03012	Translation factors>>>Prokaryotic type>>>Release factors			PF00472.26	RF-1 domain	J	Translation, ribosomal structure and biogenesis			----------------------------------------------------------------------------MQLAEISEGDEAGIKSATLEIIGRYAYGYLKAEKGTHRLVRISPFNANGKRQTSFAGVEVMPILDHSVELDIPEKDLEITTSRSGGKGGQNVNKVETAVRVVHIPTGLAVRCTQERSQLQNKEKALALLKAKLLIIAQEQRAQEIGEIRGDMVEAAWGNQIRNYVFHPYQMVKDLRTQKETTAITDVMNGELDQFIEAYLRQENQMVETQST
22785	GC_00000200		USCT35	2062	28	54	2	0	0.771386	0.683041	0.724531	COG1186	Translation factors	COG1186	Protein chain release factor PrfB (PrfB) (PDB:1GQE)							PF03462.23	PCRF domain	J	Translation, ribosomal structure and biogenesis			------------------------------------------------------------------------------MLEL-ETDESLLAEANLTI---YNLNHELDQWELQQLLS-GLYDQNG----------------------------AVVTINAGAGGTDAQDWAEMLLRMY----------------------------------------------------TRWGGATR----WPSSL--------
22786	GC_00000200		USCT35	2063	28	54	2	0	0.771386	0.683041	0.724531	COG1186	Translation factors	COG1186	Protein chain release factor PrfB (PrfB) (PDB:1GQE)	K02836	peptide chain release factor 2	ko03012	Translation factors>>>Prokaryotic type>>>Release factors			PF00472.26	RF-1 domain	J	Translation, ribosomal structure and biogenesis			----------------------------------------------------------------------------MQLAEISEGDEAGIKSATLEIIGRYAYGYLKAEKGTHRLVRISPFNANGKRQTSFAGVEVMPILDHSVELDIPEKDLEITTSRSGGKGGQNVNKVETAVRVVHIPTGLAVRCTQERSQLQNKEKALALLKAKLLIIAQEQRAQEIGEIRGDMVEAAWGNQIRNYVFHPYQMVKDLRTQKETTAITDVMNGELDQFIEAYLRQENQMVETQST
22787	GC_00000200		USCT36	1541	28	54	2	0	0.771386	0.683041	0.724531	COG1186	Translation factors	COG1186	Protein chain release factor PrfB (PrfB) (PDB:1GQE)							PF03462.23	PCRF domain	J	Translation, ribosomal structure and biogenesis			------------------------------------------------------------------------------MLEL-ETDESLLAEANLTI---YNLNHELDQWELQQLLS-GLYDQNG----------------------------AVVTINAGAGGTDAQDWAEMLLRMY----------------------------------------------------TRWGGATR----WPSSL--------
22788	GC_00000200		USCT36	1542	28	54	2	0	0.771386	0.683041	0.724531	COG1186	Translation factors	COG1186	Protein chain release factor PrfB (PrfB) (PDB:1GQE)	K02836	peptide chain release factor 2	ko03012	Translation factors>>>Prokaryotic type>>>Release factors			PF00472.26	RF-1 domain	J	Translation, ribosomal structure and biogenesis			----------------------------------------------------------------------------MQLAEISEGDEAGIKSATLEIIGRYAYGYLKAEKGTHRLVRISPFNANGKRQTSFAGVEVMPILDHSVELDIPEKDLEITTSRSGGKGGQNVNKVETAVRVVHIPTGLAVRCTQERSQLQNKEKALALLKAKLLIIAQEQRAQEIGEIRGDMVEAAWGNQIRNYVFHPYQMVKDLRTQKETTAITDVMNGELDQFIEAYLRQENQMVETQST
22789	GC_00000200		USCT42	1196	28	54	2	0	0.771386	0.683041	0.724531	COG1186	Translation factors	COG1186	Protein chain release factor PrfB (PrfB) (PDB:1GQE)							PF03462.23	PCRF domain	J	Translation, ribosomal structure and biogenesis			------------------------------------------------------------------------------MLEL-ETDESLLAEANLTI---YNLNHELDQWELQQLLS-GLYDQNG----------------------------AVVTINAGAGGTDAQDWAEMLLRMY----------------------------------------------------TRWGGATR----WPSSL--------
22790	GC_00000200		USCT42	1194	28	54	2	0	0.771386	0.683041	0.724531	COG1186	Translation factors	COG1186	Protein chain release factor PrfB (PrfB) (PDB:1GQE)	K02836	peptide chain release factor 2	ko03012	Translation factors>>>Prokaryotic type>>>Release factors			PF00472.26	RF-1 domain	J	Translation, ribosomal structure and biogenesis			----------------------------------------------------------------------------MQLAEISEGDEAGIKSATLEIIGRYAYGYLKAEKGTHRLVRISPFNANGKRQTSFAGVEVMPILDHSVELDIPEKDLEITTSRSGGKGGQNVNKVETAVRVVHIPTGLAVRCTQERSQLQNKEKALALLKAKLLIIAQEQRAQEIGEIRGDMVEAAWGNQIRNYVFHPYQMVKDLRTQKETTAITDVMNGELDQFIEAYLRQENQMVETQST
22791	GC_00000200		USCT80	6186	28	54	2	0	0.771386	0.683041	0.724531	COG1186	Translation factors	COG1186	Protein chain release factor PrfB (PrfB) (PDB:1GQE)							PF03462.23	PCRF domain	J	Translation, ribosomal structure and biogenesis			------------------------------------------------------------------------------MLEL-ETDESLLAEANLTI---YNLNHELDQWELQQLLS-GLYDQNG----------------------------AVVTINAGAGGTDAQDWAEMLLRMY----------------------------------------------------TRWGGATR----WPSSL--------
22792	GC_00000200		USCT80	6188	28	54	2	0	0.771386	0.683041	0.724531	COG1186	Translation factors	COG1186	Protein chain release factor PrfB (PrfB) (PDB:1GQE)	K02836	peptide chain release factor 2	ko03012	Translation factors>>>Prokaryotic type>>>Release factors			PF00472.26	RF-1 domain	J	Translation, ribosomal structure and biogenesis			----------------------------------------------------------------------------MQLAEISEGDEAGIKSATLEIIGRYAYGYLKAEKGTHRLVRISPFNANGKRQTSFAGVEVMPILDHSVELDIPEKDLEITTSRSGGKGGQNVNKVETAVRVVHIPTGLAVRCTQERSQLQNKEKALALLKAKLLIIAQEQRAQEIGEIRGDMVEAAWGNQIRNYVFHPYQMVKDLRTQKETTAITDVMNGELDQFIEAYLRQENQMVETQST
22793	GC_00000200		USCT90	2068	28	54	2	0	0.771386	0.683041	0.724531	COG1186	Translation factors	COG1186	Protein chain release factor PrfB (PrfB) (PDB:1GQE)							PF03462.23	PCRF domain	J	Translation, ribosomal structure and biogenesis			------------------------------------------------------------------------------MLEL-ETDESLLAEANLTI---YNLNHELDQWELQQLLS-GLYDQNG----------------------------AVVTINAGAGGTDAQDWAEMLLRMY----------------------------------------------------TRWGGATR----WPSSL--------
22794	GC_00000200		USCT90	2067	28	54	2	0	0.771386	0.683041	0.724531	COG1186	Translation factors	COG1186	Protein chain release factor PrfB (PrfB) (PDB:1GQE)	K02836	peptide chain release factor 2	ko03012	Translation factors>>>Prokaryotic type>>>Release factors			PF00472.26	RF-1 domain	J	Translation, ribosomal structure and biogenesis			----------------------------------------------------------------------------MQLAEISEGDEAGIKSATLEIIGRYAYGYLKAEKGTHRLVRISPFNANGKRQTSFAGVEVMPILDHSVELDIPEKDLEITTSRSGGKGGQNVNKVETAVRVVHIPTGLAVRCTQERSQLQNKEKALALLKAKLLIIAQEQRAQEIGEIRGDMVEAAWGNQIRNYVFHPYQMVKDLRTQKETTAITDVMNGELDQFIEAYLRQENQMVETQST
22795	GC_00000200		USCT91	484	28	54	2	0	0.771386	0.683041	0.724531	COG1186	Translation factors	COG1186	Protein chain release factor PrfB (PrfB) (PDB:1GQE)							PF03462.23	PCRF domain	J	Translation, ribosomal structure and biogenesis			------------------------------------------------------------------------------MLEL-ETDESLLAEANLTI---YNLNHELDQWELQQLLS-GLYDQNG----------------------------AVVTINAGAGGTDAQDWAEMLLRMY----------------------------------------------------TRWGGATR----WPSSL--------
22796	GC_00000200		USCT91	486	28	54	2	0	0.771386	0.683041	0.724531	COG1186	Translation factors	COG1186	Protein chain release factor PrfB (PrfB) (PDB:1GQE)	K02836	peptide chain release factor 2	ko03012	Translation factors>>>Prokaryotic type>>>Release factors			PF00472.26	RF-1 domain	J	Translation, ribosomal structure and biogenesis			----------------------------------------------------------------------------MQLAEISEGDEAGIKSATLEIIGRYAYGYLKAEKGTHRLVRISPFNANGKRQTSFAGVEVMPILDHSVELDIPEKDLEITTSRSGGKGGQNVNKVETAVRVVHIPTGLAVRCTQERSQLQNKEKALALLKAKLLIIAQEQRAQEIGEIRGDMVEAAWGNQIRNYVFHPYQMVKDLRTQKETTAITDVMNGELDQFIEAYLRQENQMVETQST
22797	GC_00000200		USCT94	5182	28	54	2	0	0.771386	0.683041	0.724531	COG1186	Translation factors	COG1186	Protein chain release factor PrfB (PrfB) (PDB:1GQE)							PF03462.23	PCRF domain	J	Translation, ribosomal structure and biogenesis			------------------------------------------------------------------------------MLEL-ETDESLLAEANLTI---YNLNHELDQWELQQLLS-GLYDQNG----------------------------AVVTINAGAGGTDAQDWAEMLLRMY----------------------------------------------------TRWGGATR----WPSSL--------
22798	GC_00000200		USCT94	5180	28	54	2	0	0.771386	0.683041	0.724531	COG1186	Translation factors	COG1186	Protein chain release factor PrfB (PrfB) (PDB:1GQE)	K02836	peptide chain release factor 2	ko03012	Translation factors>>>Prokaryotic type>>>Release factors			PF00472.26	RF-1 domain	J	Translation, ribosomal structure and biogenesis			----------------------------------------------------------------------------MQLAEISEGDEAGIKSATLEIIGRYAYGYLKAEKGTHRLVRISPFNANGKRQTSFAGVEVMPILDHSVELDIPEKDLEITTSRSGGKGGQNVNKVETAVRVVHIPTGLAVRCTQERSQLQNKEKALALLKAKLLIIAQEQRAQEIGEIRGDMVEAAWGNQIRNYVFHPYQMVKDLRTQKETTAITDVMNGELDQFIEAYLRQENQMVETQST
22799	GC_00000200		USCT98	5984	28	54	2	0	0.771386	0.683041	0.724531	COG1186	Translation factors	COG1186	Protein chain release factor PrfB (PrfB) (PDB:1GQE)							PF03462.23	PCRF domain	J	Translation, ribosomal structure and biogenesis			------------------------------------------------------------------------------MLEL-ETDESLLAEANLTI---YNLNHELDQWELQQLLS-GLYDQNG----------------------------AVVTINAGAGGTDAQDWAEMLLRMY----------------------------------------------------TRWGGATR----WPSSL--------
22800	GC_00000200		USCT98	5983	28	54	2	0	0.771386	0.683041	0.724531	COG1186	Translation factors	COG1186	Protein chain release factor PrfB (PrfB) (PDB:1GQE)	K02836	peptide chain release factor 2	ko03012	Translation factors>>>Prokaryotic type>>>Release factors			PF00472.26	RF-1 domain	J	Translation, ribosomal structure and biogenesis			----------------------------------------------------------------------------MQLAEISEGDEAGIKSATLEIIGRYAYGYLKAEKGTHRLVRISPFNANGKRQTSFAGVEVMPILDHSVELDIPEKDLEITTSRSGGKGGQNVNKVETAVRVVHIPTGLAVRCTQERSQLQNKEKALALLKAKLLIIAQEQRAQEIGEIRGDMVEAAWGNQIRNYVFHPYQMVKDLRTQKETTAITDVMNGELDQFIEAYLRQENQMVETQST
22801	GC_00000200		USCT99	2120	28	54	2	0	0.771386	0.683041	0.724531	COG1186	Translation factors	COG1186	Protein chain release factor PrfB (PrfB) (PDB:1GQE)							PF03462.23	PCRF domain	J	Translation, ribosomal structure and biogenesis			------------------------------------------------------------------------------MLEL-ETDESLLAEANLTI---YNLNHELDQWELQQLLS-GLYDQNG----------------------------AVVTINAGAGGTDAQDWAEMLLRMY----------------------------------------------------TRWGGATR----WPSSL--------
22802	GC_00000200		USCT99	2122	28	54	2	0	0.771386	0.683041	0.724531	COG1186	Translation factors	COG1186	Protein chain release factor PrfB (PrfB) (PDB:1GQE)	K02836	peptide chain release factor 2	ko03012	Translation factors>>>Prokaryotic type>>>Release factors			PF00472.26	RF-1 domain	J	Translation, ribosomal structure and biogenesis			----------------------------------------------------------------------------MQLAEISEGDEAGIKSATLEIIGRYAYGYLKAEKGTHRLVRISPFNANGKRQTSFAGVEVMPILDHSVELDIPEKDLEITTSRSGGKGGQNVNKVETAVRVVHIPTGLAVRCTQERSQLQNKEKALALLKAKLLIIAQEQRAQEIGEIRGDMVEAAWGNQIRNYVFHPYQMVKDLRTQKETTAITDVMNGELDQFIEAYLRQENQMVETQST
22803	GC_00000200		VI_I	4528	28	54	2	0	0.771386	0.683041	0.724531	COG1186	Translation factors	COG1186	Protein chain release factor PrfB (PrfB) (PDB:1GQE)							PF03462.23	PCRF domain	J	Translation, ribosomal structure and biogenesis			------------------------------------------------------------------------------MLEL-ETDESLLAEANLTI---YNLNHELDQWELQQLLS-GLYDQNG----------------------------AVVTINAGAGGTDAQDWAEMLLRMY----------------------------------------------------TRWGGATR----WPSSL--------
22804	GC_00000200		VI_I	4530	28	54	2	0	0.771386	0.683041	0.724531	COG1186	Translation factors	COG1186	Protein chain release factor PrfB (PrfB) (PDB:1GQE)	K02836	peptide chain release factor 2	ko03012	Translation factors>>>Prokaryotic type>>>Release factors			PF00472.26	RF-1 domain	J	Translation, ribosomal structure and biogenesis			----------------------------------------------------------------------------MQLAEISEGDEAGIKSATLEIIGRYAYGYLKAEKGTHRLVRISPFNANGKRQTSFAGVEVMPILDHSVELDIPEKDLEITTSRSGGKGGQNVNKVETAVRVVHIPTGLAVRCTQERSQLQNKEKALALLKAKLLIIAQEQRAQEIGEIRGDMVEAAWGNQIRNYVFHPYQMVKDLRTQKETTAITDVMNGELDQFIEAYLRQENQMVETQST
22805	GC_00000201		H9_4	24	29	54	2	0	0.760502	0.68636	0.721531			COG1842	Phage shock protein A (PspA) (PDB:4WHE)							PF04970.19	Lecithin retinol acyltransferase	K|T	Transcription|Signal transduction mechanisms			MARGEQIYTVREFLNINGVYEHHGIDCGDGTVIHYRKGTETIERTSKAYFTDARKVYIKRYPLRYIPDTVIQRAESRLGERKYNIIFNNCEHFATWCLTGVGYSQQVKNFVPLLNHIDVEQISEQIKKAIFSEKTKVDTHELLNQALADIKVAWENIQPEYKQSLEEVNNWEKV-------------------------------------------AVTALKKNGKI
22806	GC_00000201		H9_4	23	29	54	2	0	0.760502	0.68636	0.721531			COG1842	Phage shock protein A (PspA) (PDB:4WHE)									K|T	Transcription|Signal transduction mechanisms			MGKS-------------------------------------------------------------------------------------CSYSS-----------------------------------------KKKREDLARAALMR-KQKYQERTNELGAKLQKLATLTET-------------------------------------------LLRSQDLIGEY
22807	GC_00000201		IMS101	4253	29	54	2	0	0.760502	0.68636	0.721531			COG1842	Phage shock protein A (PspA) (PDB:4WHE)							PF04970.19	Lecithin retinol acyltransferase	K|T	Transcription|Signal transduction mechanisms			MARGEQIYTIREFLNIDGVYEHHGIDYGDGTVIHYRKGTETIERTSKAYFTDGRKVYVKRYPLRYIADTVIQRAENRLGERKYNIIFNNCEHFASWCITGVSDSQQIKNFIPLLNYIDIEQISEQVKEAIFGGKTQVNTDKLVSQALADIKVAWENIQSEYKQNLQEVYDWQNVAVAALRKEREDLACAALMRKRKHQERADELAGSLQRLATITEKLLRSKNLICKY
22808	GC_00000201		MAGR02	567	29	54	2	0	0.760502	0.68636	0.721531			COG1842	Phage shock protein A (PspA) (PDB:4WHE)							PF04970.19	Lecithin retinol acyltransferase	K|T	Transcription|Signal transduction mechanisms			MARGEQIYTVREFLNINGVYEHHGIDCGDGTVIHYRKGTETIERTSKAYFTDARKVYIKRYPLRYIPDTVIQRAESRLGERKYNIIFNNCEHFATWCLTGVGYSQQVKNFVPLLNHIDVEQISEQIKKAIFSEKTKVDTHELLNQALADIKVAWENIQPEYKQSLEEVNNWEKV-------------------------------------------AVTALKKNGKI
22809	GC_00000201		MAGR02	566	29	54	2	0	0.760502	0.68636	0.721531			COG1842	Phage shock protein A (PspA) (PDB:4WHE)									K|T	Transcription|Signal transduction mechanisms			MGKS-------------------------------------------------------------------------------------CSYSS-----------------------------------------KKKREDLARAALMR-KQKYQERTNELGAKLQKLATLTET-------------------------------------------LLRSQDLIGEY
22810	GC_00000201		T2175	5093	29	54	2	0	0.760502	0.68636	0.721531			COG1842	Phage shock protein A (PspA) (PDB:4WHE)							PF04970.19	Lecithin retinol acyltransferase	K|T	Transcription|Signal transduction mechanisms			MARGEQIYTIREFLNIDGVYEHHGIDYGDGTVIHYRKGTETIERTSKAYFTDGRKVYVKRYPLRYIADTVIQRAENRLGERKYNIIFNNCEHFASWCITGVSDSQQIKNFIPLLNYIDIEQISEQVKEAIFGGKTQVNTDKLVNQALADIKVAWENIQSEYKHNLQEVYDWQNVAVAALRKEREDLACAALMRKRKHQERADELAGSLQRLATITEKLLRSKNLICKY
22811	GC_00000201		USCT02UA	4900	29	54	2	0	0.760502	0.68636	0.721531			COG1842	Phage shock protein A (PspA) (PDB:4WHE)							PF04970.19	Lecithin retinol acyltransferase	K|T	Transcription|Signal transduction mechanisms			MARGEQIYTVREFLNINGVYEHHGIDCGDGTVIHYRKGTETIERTSKAYFTDARKVYIKRYPLRYIPDTVIQRAESRLGERKYNIIFNNCEHFATWCLTGVGYSQQVKNFVPLLNHIDVEQISEQIKKAIFSEKTKVDTHELLNQALADIKVAWENIQPEYKQSLEEVNNWEKV-------------------------------------------AVTALKKNGKI
22812	GC_00000201		USCT02UA	4899	29	54	2	0	0.760502	0.68636	0.721531			COG1842	Phage shock protein A (PspA) (PDB:4WHE)									K|T	Transcription|Signal transduction mechanisms			MGKS-------------------------------------------------------------------------------------CSYSS-----------------------------------------KKKREDLARAALMR-KQKYQERTNELGARLQKLATLTET-------------------------------------------LLRSQDLIGEY
22813	GC_00000201		USCT03	5671	29	54	2	0	0.760502	0.68636	0.721531			COG1842	Phage shock protein A (PspA) (PDB:4WHE)							PF04970.19	Lecithin retinol acyltransferase	K|T	Transcription|Signal transduction mechanisms			MARGEQIYTVREFLNINGVYEHHGIDCGDGTVIHYRKGTETIERTSKAYFTDARKVYIKRYPLRYIPDTVIQRAESRLGERKYNIIFNNCEHFATWCLTGVGYSQQVKNFVPLLNHIDVEQISEQIKKAIFSEKTKVDTHELLNQALADIKVAWENIQPEYKQSLEEVNNWEKV-------------------------------------------AVTALKKNGKI
22814	GC_00000201		USCT03	5672	29	54	2	0	0.760502	0.68636	0.721531			COG1842	Phage shock protein A (PspA) (PDB:4WHE)									K|T	Transcription|Signal transduction mechanisms			MGKS-------------------------------------------------------------------------------------CSYSS-----------------------------------------KKKREDLARAALMR-KQKYQERTNELGARLQKLATLTET-------------------------------------------LLRSQDLIGEY
22815	GC_00000201		USCT08	6036	29	54	2	0	0.760502	0.68636	0.721531			COG1842	Phage shock protein A (PspA) (PDB:4WHE)							PF04970.19	Lecithin retinol acyltransferase	K|T	Transcription|Signal transduction mechanisms			MARGEQIYTVREFLNINGVYEHHGIDCGDGTVIHYRKGTETIERTSKAYFTDARKVYIKRYPLRYIPDTVIQRAESRLGERKYNIIFNNCEHFATWCLTGVGYSQQVKNFVPLLNHIDVEQISEQIKKAIFSEKTKVDTHELLNQALADIKVAWENIQPEYKQSLEEVNNWEKV-------------------------------------------AVTALKKNGKI
22816	GC_00000201		USCT08	6037	29	54	2	0	0.760502	0.68636	0.721531			COG1842	Phage shock protein A (PspA) (PDB:4WHE)									K|T	Transcription|Signal transduction mechanisms			MGKS-------------------------------------------------------------------------------------CSYSS-----------------------------------------KKKREDLARAALMR-KQKYQERTNELGAKLQKLATLTET-------------------------------------------LLRSQDLIGEY
22817	GC_00000201		USCT09	1320	29	54	2	0	0.760502	0.68636	0.721531			COG1842	Phage shock protein A (PspA) (PDB:4WHE)							PF04970.19	Lecithin retinol acyltransferase	K|T	Transcription|Signal transduction mechanisms			MARGEQIYTVREFLNINGVYEHHGIDCGDGTVIHYRKGTETIERTSKAYFTDARKVYIKRYPLRYIPDTVIQRAESRLGERKYNIIFNNCEHFATWCLTGVGYSQQVKNFVPLLNHIDVEQISEQIKKAIFSEKTKVDTHELLNQALADIKVAWENIQPEYKQSLEEVNNWEKV-------------------------------------------AVTALKKNGKI
22818	GC_00000201		USCT09	1319	29	54	2	0	0.760502	0.68636	0.721531			COG1842	Phage shock protein A (PspA) (PDB:4WHE)									K|T	Transcription|Signal transduction mechanisms			MGKS-------------------------------------------------------------------------------------CSYSS-----------------------------------------KKKREDLARAALMR-KQKYQERTNELGAKLQKLATLTET-------------------------------------------LLRSQDLIGEY
22819	GC_00000201		USCT11	4552	29	54	2	0	0.760502	0.68636	0.721531			COG1842	Phage shock protein A (PspA) (PDB:4WHE)							PF04970.19	Lecithin retinol acyltransferase	K|T	Transcription|Signal transduction mechanisms			MARGEQIYTVREFLNINGVYEHHGIDCGDGTVIHYRKGTETIERTSKAYFTDARKVYIKRYPLRYISDTVIQRAESRLGERKYNIIFNNCEHFATWCITGVGYSQQVKNFVPLLNHIDVEQISEQIKKAIFSEKTKVDTHELLNQALADIKVAWENIQPEYKQSLEEVNNWEKV-------------------------------------------AVTALKKNGKI
22820	GC_00000201		USCT11	4553	29	54	2	0	0.760502	0.68636	0.721531			COG1842	Phage shock protein A (PspA) (PDB:4WHE)									K|T	Transcription|Signal transduction mechanisms			MGKS-------------------------------------------------------------------------------------CSYSS-----------------------------------------KKKREDLARAALMR-KQKYQERTNELGARLQKLATLTET-------------------------------------------LLRSQDLIGEY
22821	GC_00000201		USCT12UA	1513	29	54	2	0	0.760502	0.68636	0.721531			COG1842	Phage shock protein A (PspA) (PDB:4WHE)							PF04970.19	Lecithin retinol acyltransferase	K|T	Transcription|Signal transduction mechanisms			MARGEQIYTVREFLNINGVYEHHGIDCGDGTVIHYRKGTETIERTSKAYFTDARKVYIKRYPLRYIPDTVIQRAESRLGERKYNIIFNNCEHFATWCLTGVGYSQQVKNFVPLLNHIDVEQISEQIKKAIFSEKTKVDTHELLNQALADIKVAWENIQPEYKQSLEEVNNWEKV-------------------------------------------AVTALKKNGKI
22822	GC_00000201		USCT12UA	1514	29	54	2	0	0.760502	0.68636	0.721531			COG1842	Phage shock protein A (PspA) (PDB:4WHE)									K|T	Transcription|Signal transduction mechanisms			MGKS-------------------------------------------------------------------------------------CSYSS-----------------------------------------KKKREDLARAALMR-KQKYQERTNELGARLQKLATLTET-------------------------------------------LLRSQDLIGEY
22823	GC_00000201		USCT13	5073	29	54	2	0	0.760502	0.68636	0.721531			COG1842	Phage shock protein A (PspA) (PDB:4WHE)							PF04970.19	Lecithin retinol acyltransferase	K|T	Transcription|Signal transduction mechanisms			MARGEQIYTVREFLNINGVYEHHGIDCGDGTVIHYRKGTETIERTSKAYFTDARKVYIKRYPLRYIPDTVIQRAESRLGERKYNIIFNNCEHFATWCLTGVGYSQQVKNFVPLLNHIDVEQISEQIKKAIFSEKTKVDTHELLNQALADIKVAWENIQPEYKQSLEEVNNWEKV-------------------------------------------AVTALKKNGKI
22824	GC_00000201		USCT13	5072	29	54	2	0	0.760502	0.68636	0.721531			COG1842	Phage shock protein A (PspA) (PDB:4WHE)									K|T	Transcription|Signal transduction mechanisms			MGKS-------------------------------------------------------------------------------------CSYSS-----------------------------------------KKKREDLARAALMR-KQKYQERTNELGAKLQKLATLTET-------------------------------------------LLRSQDLIGEY
22825	GC_00000201		USCT14	122	29	54	2	0	0.760502	0.68636	0.721531			COG1842	Phage shock protein A (PspA) (PDB:4WHE)							PF04970.19	Lecithin retinol acyltransferase	K|T	Transcription|Signal transduction mechanisms			MARGEQIYTVREFLNINGVYEHHGIDCGDGTVIHYRKGTETIERTSKAYFTDARKVYIKRYPLRYISDTVIQRAESRLGERKYNIIFNNCEHFATWCITGVGYSQQVKNFVPLLNHIDVEQISEQIKKAIFSEKTKVDTHELLNQALADIKVAWENIQPEYKQSLEEVNNWEKV-------------------------------------------AVTALKKNGKI
22826	GC_00000201		USCT14	123	29	54	2	0	0.760502	0.68636	0.721531			COG1842	Phage shock protein A (PspA) (PDB:4WHE)									K|T	Transcription|Signal transduction mechanisms			MGKS-------------------------------------------------------------------------------------CSYSS-----------------------------------------KKKREDLARAALMR-KQKYQERTNELGARLQKLATLTET-------------------------------------------LLRSQDLIGEY
22827	GC_00000201		USCT15UA	5757	29	54	2	0	0.760502	0.68636	0.721531			COG1842	Phage shock protein A (PspA) (PDB:4WHE)							PF04970.19	Lecithin retinol acyltransferase	K|T	Transcription|Signal transduction mechanisms			MARGEQIYTVREFLNINGVYEHHGIDCGDGTVIHYRKGTETIERTSKAYFTDARKVYIKRYPLRYIPDTVIQRAESRLGERKYNIIFNNCEHFATWCLTGVGYSQQVKNFVPLLNHIDVEQISEQIKKAIFSEKTKVDTHELLNQALADIKVAWENIQPEYKQSLEEVNNWEKV-------------------------------------------AVTALKKNGKI
22828	GC_00000201		USCT15UA	5758	29	54	2	0	0.760502	0.68636	0.721531			COG1842	Phage shock protein A (PspA) (PDB:4WHE)									K|T	Transcription|Signal transduction mechanisms			MGKS-------------------------------------------------------------------------------------CSYSS-----------------------------------------KKKREDLARAALMR-KQKYQERTNELGARLQKLATLTET-------------------------------------------LLRSQDLIGEY
22829	GC_00000201		USCT19	2583	29	54	2	0	0.760502	0.68636	0.721531			COG1842	Phage shock protein A (PspA) (PDB:4WHE)							PF04970.19	Lecithin retinol acyltransferase	K|T	Transcription|Signal transduction mechanisms			MARGEQIYTVREFLNINGVYEHHGIDCGDGTVIHYRKGTETIERTSKAYFTDARKVYIKRYPLRYIPDTVIQRAESRLGERKYNIIFNNCEHFATWCLTGVGYSQQVKNFVPLLNHIDVEQISEQIKKAIFSEKTKVDTHELLNQALADIKVAWENIQPEYKQSLEEVNNWEKV-------------------------------------------AVTALKKNGKI
22830	GC_00000201		USCT19	2582	29	54	2	0	0.760502	0.68636	0.721531			COG1842	Phage shock protein A (PspA) (PDB:4WHE)									K|T	Transcription|Signal transduction mechanisms			MGKS-------------------------------------------------------------------------------------CSYSS-----------------------------------------KKKREDLARAALMR-KQKYQERTNELGARLQKLATLTET-------------------------------------------LLRSQDLIGEY
22831	GC_00000201		USCT21	5246	29	54	2	0	0.760502	0.68636	0.721531			COG1842	Phage shock protein A (PspA) (PDB:4WHE)							PF04970.19	Lecithin retinol acyltransferase	K|T	Transcription|Signal transduction mechanisms			MARGEQIYTVREFLNINGVYEHHGIDCGDGTVIHYRKGTETIERTSKAYFTDARKVYIKRYPLRYISDTVIQRAESRLGERKYNIIFNNCEHFATWCITGVGYSQQVKNFVPLLNHIDVEQISEQIKKAIFSEKTKVDTHELLNQALADIKVAWENIQPEYKQSLEEVNNWEKV-------------------------------------------AVTALKKNGKI
22832	GC_00000201		USCT21	5245	29	54	2	0	0.760502	0.68636	0.721531			COG1842	Phage shock protein A (PspA) (PDB:4WHE)									K|T	Transcription|Signal transduction mechanisms			MGKS-------------------------------------------------------------------------------------CSYSS-----------------------------------------KKKREDLARAALMR-KQKYQERTNELGARLQKLATLTET-------------------------------------------LLRSQDLIGEY
22833	GC_00000201		USCT24UA	1729	29	54	2	0	0.760502	0.68636	0.721531			COG1842	Phage shock protein A (PspA) (PDB:4WHE)							PF04970.19	Lecithin retinol acyltransferase	K|T	Transcription|Signal transduction mechanisms			MARGEQIYTVREFLNINGVYEHHGIDCGDGTVIHYRKGTETIERTSKAYFTDARKVYIKRYPLRYISDTVIQRAESRLGERKYNIIFNNCEHFATWCITGVGYSQQVKNFVPLLNHIDVEQISEQIKKAIFSEKTKVDTHELLNQALADIKVAWENIQPEYKQSLEEVNNWEKV-------------------------------------------AVTALKKNGKI
22834	GC_00000201		USCT24UA	1728	29	54	2	0	0.760502	0.68636	0.721531			COG1842	Phage shock protein A (PspA) (PDB:4WHE)									K|T	Transcription|Signal transduction mechanisms			MGKS-------------------------------------------------------------------------------------CSYSS-----------------------------------------KKKREDLARAALMR-KQKYQERTNELGARLQKLATLTET-------------------------------------------LLRSQDLIGEY
22835	GC_00000201		USCT25	6007	29	54	2	0	0.760502	0.68636	0.721531			COG1842	Phage shock protein A (PspA) (PDB:4WHE)							PF04970.19	Lecithin retinol acyltransferase	K|T	Transcription|Signal transduction mechanisms			MARGEQIYTVREFLNINGVYEHHGIDCGDGTVIHYRKGTETIERTSKAYFTDARKVYIKRYPLRYISDTVIQRAESRLGERKYNIIFNNCEHFATWCITGVGYSQQVKNFVPLLNHIDVEQISEQIKKAIFSEKTKVDTHELLNQALADIKVAWENIQPEYKQSLEEVNNWEKV-------------------------------------------AVTALKKNGKI
22836	GC_00000201		USCT25	6006	29	54	2	0	0.760502	0.68636	0.721531			COG1842	Phage shock protein A (PspA) (PDB:4WHE)									K|T	Transcription|Signal transduction mechanisms			MGKS-------------------------------------------------------------------------------------CSYSS-----------------------------------------KKKREDLARAALMR-KQKYQERTNELGARLQKLATLTET-------------------------------------------LLRSQDLIGEY
22837	GC_00000201		USCT26	3361	29	54	2	0	0.760502	0.68636	0.721531			COG1842	Phage shock protein A (PspA) (PDB:4WHE)							PF04970.19	Lecithin retinol acyltransferase	K|T	Transcription|Signal transduction mechanisms			MARGEQIYTVREFLNINGVYEHHGIDCGDGTVIHYRKGTETIERTSKAYFTDARKVYIKRYPLRYIPDTVIQRAESRLGERKYNIIFNNCEHFATWCLTGVGYSQQVKNFVPLLNHIDVEQISEQIKKAIFSEKTKVDTHELLNQALADIKVAWENIQPEYKQSLEEVNNWEKV-------------------------------------------AVTALKKNGKI
22838	GC_00000201		USCT26	3360	29	54	2	0	0.760502	0.68636	0.721531			COG1842	Phage shock protein A (PspA) (PDB:4WHE)									K|T	Transcription|Signal transduction mechanisms			MGKS-------------------------------------------------------------------------------------CSYSS-----------------------------------------KKKREDLARAALMR-KQKYQERTNELGAKLQKLATLTET-------------------------------------------LLRSQDLIGEY
22839	GC_00000201		USCT33	5185	29	54	2	0	0.760502	0.68636	0.721531			COG1842	Phage shock protein A (PspA) (PDB:4WHE)							PF04970.19	Lecithin retinol acyltransferase	K|T	Transcription|Signal transduction mechanisms			MARGEQIYTVREFLNINGVYEHHGIDCGDGTVIHYRKGTETIERTSKAYFTDARKVYIKRYPLRYIPDTVIQRAESRLGERKYNIIFNNCEHFATWCLTGVGYSQQVKNFVPLLNHIDVEQISEQIKKAIFSEKTKVDTHELLNQALADIKVAWENIQPEYKQSLEEVNNWEKV-------------------------------------------AVTALKKNGKI
22840	GC_00000201		USCT33	5184	29	54	2	0	0.760502	0.68636	0.721531			COG1842	Phage shock protein A (PspA) (PDB:4WHE)									K|T	Transcription|Signal transduction mechanisms			MGKS-------------------------------------------------------------------------------------CSYSS-----------------------------------------KKKREDLARAALMR-KQKYQERTNELGARLQKLATLTET-------------------------------------------LLRSQDLIGEY
22841	GC_00000201		USCT35	3001	29	54	2	0	0.760502	0.68636	0.721531			COG1842	Phage shock protein A (PspA) (PDB:4WHE)							PF04970.19	Lecithin retinol acyltransferase	K|T	Transcription|Signal transduction mechanisms			MARGEQIYTVREFLNINGVYEHHGIDCGDGTVIHYRKGTETIERTSKAYFTDARKVYIKRYPLRYISDTVIQRAESRLGERKYNIIFNNCEHFATWCITGVGYSQQVKNFVPLLNHIDVEQISEQIKKAIFSEKTKVDTHELLNQALADIKVAWENIQPEYKQSLEEVNNWEKV-------------------------------------------AVTALKKNGKI
22842	GC_00000201		USCT35	3000	29	54	2	0	0.760502	0.68636	0.721531			COG1842	Phage shock protein A (PspA) (PDB:4WHE)									K|T	Transcription|Signal transduction mechanisms			MGKS-------------------------------------------------------------------------------------CSYSS-----------------------------------------KKKREDLARAALMR-KQKYQERTNELGARLQKLATLTET-------------------------------------------LLRSQDLIGEY
22843	GC_00000201		USCT36	2858	29	54	2	0	0.760502	0.68636	0.721531			COG1842	Phage shock protein A (PspA) (PDB:4WHE)							PF04970.19	Lecithin retinol acyltransferase	K|T	Transcription|Signal transduction mechanisms			MARGEQIYTVREFLNINGVYEHHGIDCGDGTVIHYRKGTETIERTSKAYFTDARKVYIKRYPLRYIPDTVIQRAESRLGERKYNIIFNNCEHFATWCLTGVGYSQQVKNFVPLLNHIDVEQISEQIKKAIFSEKTKVDTHELLNQALADIKVAWENIQPEYKQSLEEVNNWEKV-------------------------------------------AVTALKKNGKI
22844	GC_00000201		USCT36	2859	29	54	2	0	0.760502	0.68636	0.721531			COG1842	Phage shock protein A (PspA) (PDB:4WHE)									K|T	Transcription|Signal transduction mechanisms			MGKS-------------------------------------------------------------------------------------CSYSS-----------------------------------------KKKREDLARAALMR-KQKYQERTNELGARLQKLATLTET-------------------------------------------LLRSQDLIGEY
22845	GC_00000201		USCT42	5276	29	54	2	0	0.760502	0.68636	0.721531			COG1842	Phage shock protein A (PspA) (PDB:4WHE)							PF04970.19	Lecithin retinol acyltransferase	K|T	Transcription|Signal transduction mechanisms			MARGEQIYTVREFLNINGVYEHHGIDCGDGTVIHYRKGTETIERTSKAYFTDARKVYIKRYPLRYIPDTVIQRAESRLGERKYNIIFNNCEHFATWCLTGVGYSQQVKNFVPLLNHIDVEQISEQIKKAIFSEKTKVDTHELLNQALADIKVAWENIQPEYKQSLEEVNNWEKV-------------------------------------------AVTALKKNGKI
22846	GC_00000201		USCT42	5275	29	54	2	0	0.760502	0.68636	0.721531			COG1842	Phage shock protein A (PspA) (PDB:4WHE)									K|T	Transcription|Signal transduction mechanisms			MGKS-------------------------------------------------------------------------------------CSYSS-----------------------------------------KKKREDLARAALMR-KQKYQERTNELGARLQKLATLTET-------------------------------------------LLRSQDLIGEY
22847	GC_00000201		USCT80	3739	29	54	2	0	0.760502	0.68636	0.721531			COG1842	Phage shock protein A (PspA) (PDB:4WHE)							PF04970.19	Lecithin retinol acyltransferase	K|T	Transcription|Signal transduction mechanisms			MARGEQIYTVREFLNINGVYEHHGIDCGDGTVIHYRKGTETIERTSKAYFTDARKVYIKRYPLRYIPDTVIQRAESRLGERKYNIIFNNCEHFATWCLTGVGYSQQVKNFVPLLNHIDVEQISEQIKKAIFSEKTKVDTHELLNQALADIKVAWENIQPEYKQSLEEVNNWEKV-------------------------------------------AVTALKKNGKI
22848	GC_00000201		USCT80	3740	29	54	2	0	0.760502	0.68636	0.721531			COG1842	Phage shock protein A (PspA) (PDB:4WHE)									K|T	Transcription|Signal transduction mechanisms			MGKS-------------------------------------------------------------------------------------CSYSS-----------------------------------------KKKREDLARAALMR-KQKYQERTNELGARLQKLATLTET-------------------------------------------LLRSQDLIGEY
22849	GC_00000201		USCT90	4454	29	54	2	0	0.760502	0.68636	0.721531			COG1842	Phage shock protein A (PspA) (PDB:4WHE)							PF04970.19	Lecithin retinol acyltransferase	K|T	Transcription|Signal transduction mechanisms			MARGEQIYTVREFLNINGVYEHHGIDCGDGTVIHYRKGTETIERTSKAYFTDARKVYIKRYPLRYIPDTVIQRAESRLGERKYNIIFNNCEHFATWCLTGVGYSQQVKNFVPLLNHIDVEQISEQIKKAIFSEKTKVDTHELLNQALADIKVAWENIQPEYKQSLEEVNNWEKVAVTALKKKREDLARAALMRKQKYQERTNELGARLQKLATLTETLLRSQDLIGEY
22850	GC_00000201		USCT91	1539	29	54	2	0	0.760502	0.68636	0.721531			COG1842	Phage shock protein A (PspA) (PDB:4WHE)							PF04970.19	Lecithin retinol acyltransferase	K|T	Transcription|Signal transduction mechanisms			MARGEQIYTVREFLNINGVYEHHGIDCGDGTVIHYRKGTETIERTSKAYFTDARKVYIKRYPLRYIPDTVIQRAESRLGERKYNIIFNNCEHFATWCLTGVGYSQQVKNFVPLLNHIDVEQISEQIKKAIFSEKTKVDTHELLNQALADIKVAWENIQPEYKQSLEEVNNWEKVAVTALKKKREDLARAALMRKQKYQERTNELGARLQKLATLTETLLRSQDLIGEY
22851	GC_00000201		USCT94	2559	29	54	2	0	0.760502	0.68636	0.721531			COG1842	Phage shock protein A (PspA) (PDB:4WHE)							PF04970.19	Lecithin retinol acyltransferase	K|T	Transcription|Signal transduction mechanisms			MARGEQIYTVREFLNINGVYEHHGIDCGDGTVIHYRKGTETIERTSKAYFTDARKVYIKRYPLRYIPDTVIQRAESRLGERKYNIIFNNCEHFATWCLTGVGYSQQVKNFVPLLNHIDVEQISEQIKKAIFSEKTKVDTHELLNQALADIKVAWENIQPEYKQSLEEVNNWEKV-------------------------------------------AVTALKKNGKI
22852	GC_00000201		USCT94	2560	29	54	2	0	0.760502	0.68636	0.721531			COG1842	Phage shock protein A (PspA) (PDB:4WHE)									K|T	Transcription|Signal transduction mechanisms			MGKS-------------------------------------------------------------------------------------CSYSS-----------------------------------------KKKREDLARAALMR-KQKYQERTNELGARLQKLATLTET-------------------------------------------LLRSQDLIGEY
22853	GC_00000201		USCT98	807	29	54	2	0	0.760502	0.68636	0.721531			COG1842	Phage shock protein A (PspA) (PDB:4WHE)							PF04970.19	Lecithin retinol acyltransferase	K|T	Transcription|Signal transduction mechanisms			MARGEQIYTVREFLNINGVYEHHGIDCGDGTVIHYRKGTETIERTSKAYFTDARKVYIKRYPLRYISDTVIQRAESRLGERKYNIIFNNCEHFATWCITGVGYSQQVKNFVPLLNHIDVEQISEQIKKAIFSEKTKVDTHELLNQALADIKVAWENIQPEYKQSLEEVNNWEKV-------------------------------------------AVTALKKNGKI
22854	GC_00000201		USCT98	808	29	54	2	0	0.760502	0.68636	0.721531			COG1842	Phage shock protein A (PspA) (PDB:4WHE)									K|T	Transcription|Signal transduction mechanisms			MGKS-------------------------------------------------------------------------------------CSYSS-----------------------------------------KKKREDLARAALMR-KQKYQERTNELGARLQKLATLTET-------------------------------------------LLRSQDLIGEY
22855	GC_00000201		USCT99	1533	29	54	2	0	0.760502	0.68636	0.721531			COG1842	Phage shock protein A (PspA) (PDB:4WHE)							PF04970.19	Lecithin retinol acyltransferase	K|T	Transcription|Signal transduction mechanisms			MARGEQIYTVREFLNINGVYEHHGIDCGDGTVIHYRKGTETIERTSKAYFTDARKVYIKRYPLRYIPDTVIQRAESRLGERKYNIIFNNCEHFATWCLTGVGYSQQVKNFVPLLNHIDVEQISEQIKKAIFSEKTKVDTHELLNQALADIKVAWENIQPEYKQSLEEVNNWEKV-------------------------------------------AVTALKKNGKI
22856	GC_00000201		USCT99	1534	29	54	2	0	0.760502	0.68636	0.721531			COG1842	Phage shock protein A (PspA) (PDB:4WHE)									K|T	Transcription|Signal transduction mechanisms			MGKS-------------------------------------------------------------------------------------CSYSS-----------------------------------------KKKREDLARAALMR-KQKYQERTNELGARLQKLATLTET-------------------------------------------LLRSQDLIGEY
22857	GC_00000201		VI_I	439	29	54	2	0	0.760502	0.68636	0.721531			COG1842	Phage shock protein A (PspA) (PDB:4WHE)							PF04970.19	Lecithin retinol acyltransferase	K|T	Transcription|Signal transduction mechanisms			MARGEQIYTVREFLNINGVYEHHGIDCGDGTVIHYRKGTETIERTSKAYFTDARKVYIKRYPLRYIPDTVIQRAESRLGERKYNIIFNNCEHFATWCLTGVGYSQQVKNFVPLLNHIDVEQISEQIKKAIFSEKTKVDTHELLNQALADIKVAWENIQPEYKQSLEEVNNWEKV-------------------------------------------AVTALKKNGKI
22858	GC_00000201		VI_I	440	29	54	2	0	0.760502	0.68636	0.721531			COG1842	Phage shock protein A (PspA) (PDB:4WHE)									K|T	Transcription|Signal transduction mechanisms			MGKS-------------------------------------------------------------------------------------CSYSS-----------------------------------------KKKREDLARAALMR-KQKYQERTNELGAKLQKLATLTET-------------------------------------------LLRSQDLIGEY
22859	GC_00000202		H9_4	2566	28	54	2	0	0.931286	0.960644	0.945737	COG0204	Phospholipid biosynthesis	COG0204	1-acyl-sn-glycerol-3-phosphate acyltransferase (PlsC) (PDB:1IUQ)							PF03982.18	Diacylglycerol acyltransferase	I	Lipid transport and metabolism			-MTANKQNIRQPYDGWSLDDRDPKVIKSMMPFWEWFYRYYFRVQTDGWDNIPDEKILIVGSHNGGLPAPDMHMCMYDWFKRLGPERLVYGLMHPNAWSVFPALTPLAAQCGAVRAHPKMAIAAFQRNASVVVYPGGGPDVFRLHSMRNKIYFAGRKGFIKLALREEVPIVPMISHGAHDTLIVLANFYEQIKQLHEWGMPWLFDVDPEVFPIYIGLPWGLAIGPLPNFPLPAQIHTRVFPPIVFERYGRKAASDH
22860	GC_00000202		H9_4	2567	28	54	2	0	0.931286	0.960644	0.945737	COG0204	Phospholipid biosynthesis	COG0204	1-acyl-sn-glycerol-3-phosphate acyltransferase (PlsC) (PDB:1IUQ)							PF03982.18	Diacylglycerol acyltransferase	I	Lipid transport and metabolism			MLNTNKQNIRQPYDGWSLDERDPKVIESMMPLWEWFYRYYFRVQTDGWHHIPDEKILIVGSHNGGLAAPDMHMCMYDWFKRFGLERLVYGLMYQNIWSISSSQLKLQVQCGAIRAHPRMAIAAFQRNASVVVYPGGTLDIFRPHSMRNKIYFAGRKGFIKLALREEVPIVPMISHGAHDTLIVLADFYQQVKQLHEWGISWLLGIDLEVFPIYIGWPWGLAIGPLPNFPFPVQIHTRVCPPIVFERYGRKAASDRDYVDACYQKVLTQMQQELDQLILSTS-----------
22861	GC_00000202		IMS101	2974	28	54	2	0	0.931286	0.960644	0.945737	COG0204	Phospholipid biosynthesis	COG0204	1-acyl-sn-glycerol-3-phosphate acyltransferase (PlsC) (PDB:1IUQ)							PF03982.18	Diacylglycerol acyltransferase	I	Lipid transport and metabolism			-MTANQQNMRQPYDGWSLDERDPEVIKSMMPLWEWFYRYYFRVQTDGWHHIPDEKILIVGSHNGGLPAPDMHMCMYDWFKRFGPKRLVYGLMHQNAWSAFPSTTTLAVQCGAVRAHPKMGIAAFQRNASVIVYPGGGPDVFRPHSMRNKIYFAGRKGFIKLALREEVPIVPMISNGAHDTLIVLADFYEQAKQLHKWGMPWLFDLDPEVFPIYIGLPWGLAIGPLPNFPFPVQIHTRVCPPIVFERYGRKAASDR
22862	GC_00000202		MAGR02	818	28	54	2	0	0.931286	0.960644	0.945737	COG0204	Phospholipid biosynthesis	COG0204	1-acyl-sn-glycerol-3-phosphate acyltransferase (PlsC) (PDB:1IUQ)							PF03982.18	Diacylglycerol acyltransferase	I	Lipid transport and metabolism			-MTANKQNIRQPYDGWSLDDRDPKVIKSMMPFWEWFYRYYFRVQTDGWDNIPDEKILIVGSHNGGLPSPDMHMCMYDWFKRLGPERLVYGLMHPNAWSVFPALTPLAAKCGAVRAHPKMAIAAFQRNASVLVYPGGGPDVFRLHSMRNKIYFAGRKGFIKLALREEVPIVPMISHGAHDTLIVLANFYEQIKQLHEWGMPWLFDVDPEVFPIYIGLPWGLAIGPLPNFPLPAQIHTRVFPPIVFERYGRKAASDH
22863	GC_00000202		MAGR02	819	28	54	2	0	0.931286	0.960644	0.945737	COG0204	Phospholipid biosynthesis	COG0204	1-acyl-sn-glycerol-3-phosphate acyltransferase (PlsC) (PDB:1IUQ)							PF03982.18	Diacylglycerol acyltransferase	I	Lipid transport and metabolism			MLNTNKQNIRQPYDGWSLDERDPKVIESMMPLWEWFYRYYFRVQTDGWHHIPDEKILIVGSHNGGLAAPDMHMCMYDWFKRFGLERLVYGLMYQNIWSISSSQLKLQVQCGAIRAHPRMAIAAFQRNASVVVYPGGTLDIFRPHSMRNKIYFAGRKGFIKLALREEVPIVPMISHGAHDTLIVLADFYQQVKQLHEWGISWLLGIDLEVFPIYIGWPWGLAIGPLPNFPFPVQIHTRVCPPIVFERYGRKAASDRDYVDACYQKVLTQMQQELDQLILSTS-----------
22864	GC_00000202		T2175	323	28	54	2	0	0.931286	0.960644	0.945737	COG0204	Phospholipid biosynthesis	COG0204	1-acyl-sn-glycerol-3-phosphate acyltransferase (PlsC) (PDB:1IUQ)							PF03982.18	Diacylglycerol acyltransferase	I	Lipid transport and metabolism			-MTANQQNMRQPYDGWSLDERDPEVIKSMMPLWEWFYRYYFRVQTDGWHHIPDEKILIVGSHNGGLPAPDMHMCMYDWFKRFGPKRLVYGLMHQNAWSAFPSTTTLAVQCGAVRAHPKMGIAAFQRNASVIVYPGGGPDVFRPHSMRNKIYFAGRKGFIKLALREEVPIVPMISNGAHDTLIVLADFYEQAKQLHKWGMPWLFDLDPEVFPIYIGLPWGLAIGPLPNFPFPVQIHTRVCPPIVFERYGRKAASDR
22865	GC_00000202		USCT02UA	4681	28	54	2	0	0.931286	0.960644	0.945737	COG0204	Phospholipid biosynthesis	COG0204	1-acyl-sn-glycerol-3-phosphate acyltransferase (PlsC) (PDB:1IUQ)							PF03982.18	Diacylglycerol acyltransferase	I	Lipid transport and metabolism			-MTANKQNIRQPYDGWSLDERDPKVIKSMMPFWEWFYRYYFRVQTDGWDNIPDEKILIVGSHNGGLPAPDMHMCMYDWFKRWGPERLVYGLMHPNAWSVFPGLTPLAAKCGAVRAHPKMAIAAFQRNASVVVYPGGGPDVFRLHSMRNKIYFAGRKGFIKLALREEVPIVPMISHGAHDTLIVLANFYEQIKQLHEWGMPWLFDVDPEVFPIYIGLPWGLAIGPLPNFPLPTQIHTRVFPPIVFERYGRKAASDH
22866	GC_00000202		USCT02UA	4680	28	54	2	0	0.931286	0.960644	0.945737	COG0204	Phospholipid biosynthesis	COG0204	1-acyl-sn-glycerol-3-phosphate acyltransferase (PlsC) (PDB:1IUQ)							PF03982.18	Diacylglycerol acyltransferase	I	Lipid transport and metabolism			MLKTNKQNIRQPYDGWSLDERDPKVIESMMPLWEWFYRYYFRVQTDGWHHIPDEKILIVGSHNGGLAAPDMHMCMYDWFKRFGLERLVYGLMYQNIWSISSSQLKLQVQCGAVRAHPRMAIAAFQRNASVVVYPGGTLDIFRPHSMRNKIYFAGRKGFIKLALREEVPIVPMISHGAHDTLIVLADFYQQVKQLHEWGMSWLLGIDLEVFPIYIGWPWGLAIGPLPNFPFPVKIHTRVCPPIVFERYGRKAASDRDYVDACYQKVLTQMQQELEQLILSTS-----------
22867	GC_00000202		USCT03	1747	28	54	2	0	0.931286	0.960644	0.945737	COG0204	Phospholipid biosynthesis	COG0204	1-acyl-sn-glycerol-3-phosphate acyltransferase (PlsC) (PDB:1IUQ)							PF03982.18	Diacylglycerol acyltransferase	I	Lipid transport and metabolism			-MTANKQNIRQPYDGWSLDERDPKVIKSMMPFWEWFYRYYFRVQTDGWDNIPDEKILIVGSHNGGLPAPDMHMCMYDWFKRWGPERLVYGLMHPNAWSVFPGLTPLAAKCGAVRAHPKMAIAAFQRNASVVVYPGGGPDVFRLHSMRNKIYFAGRKGFIKLALREEVPIVPMISHGAHDTLIVLANFYEQVKQLHEWGMPWLFDVDPEVFPIYIGLPWGLAIGPLPNFPLPTQIHTRVFPPIVFERYGRKAASDH
22868	GC_00000202		USCT03	1748	28	54	2	0	0.931286	0.960644	0.945737	COG0204	Phospholipid biosynthesis	COG0204	1-acyl-sn-glycerol-3-phosphate acyltransferase (PlsC) (PDB:1IUQ)							PF03982.18	Diacylglycerol acyltransferase	I	Lipid transport and metabolism			MLKTNKQNIRQPYDGWSLDERDPKVIESMMPLWEWFYRYYFRVQTDGWHHIPDEKILIVGSHNGGLAAPDMHMCMYDWFKRFGLERLVYGLMYQNIWSISSSQLKLQVQCGAIRAHPRMAIAAFQRNASVVVYPGGTLDIFRPHSMRNKIYFAGRKGFIKLALREEVPIVPMISHGAHDTLIVLADFYQQVKQLHEWGMSWLLGIDLEVFPIYIGWPWGLAIGPLPNFPFPVKIHTRVCPPIVFERYGRKAASDRDYVDACYQKVLTQMQQELEQLILSTS-----------
22869	GC_00000202		USCT08	5027	28	54	2	0	0.931286	0.960644	0.945737	COG0204	Phospholipid biosynthesis	COG0204	1-acyl-sn-glycerol-3-phosphate acyltransferase (PlsC) (PDB:1IUQ)							PF03982.18	Diacylglycerol acyltransferase	I	Lipid transport and metabolism			-MTANKQNIRQPYDGWSLDERDPKVIKSMMPFWEWFYRYYFRVQTDGWDNIPDEKILIVGSHNGGLPAPDMHMCMYDWFKRWGPERLVYGLMHPNAWSVFPGLTPLAAKCGAVRAHPKMAIAAFQRNASVVVYPGGGPDVFRLHSMRNKIYFAGRKGFMKLALREEVPIVPMISHGAHDTLIVLANFYEQIKQLHEWGMPWLFDVDPEVFPIYIGLPWGLAIGPLPNFPLPTQIHTRVFPPIVFERYGRKAASDH
22870	GC_00000202		USCT08	5028	28	54	2	0	0.931286	0.960644	0.945737	COG0204	Phospholipid biosynthesis	COG0204	1-acyl-sn-glycerol-3-phosphate acyltransferase (PlsC) (PDB:1IUQ)							PF03982.18	Diacylglycerol acyltransferase	I	Lipid transport and metabolism			MLKTNKQNIRQPYDGWSLDEREPKVIESMMPLWEWFYRYYFRVQTDGWHHIPDEKILIVGSHNGGLAAPDMHMCMYDWFKRFGLERLVYGLMYQNIWSISSSQLKLQVQCGAIRAHPRMAIAAFQRNASVVVYPGGTLDIFRPHSMRNKIYFAGRKGFIKLALREEVPIVPMISHGAHDTLIVLADFYQQVKQLHEWGMSWLLGIDLEVFPIYIGWPWGLAIGPLPNFPFPVKIHTRVCPPIVFERYGRKAASDRDYVDACYQKVLTQMQQELEQLILSTS-----------
22871	GC_00000202		USCT09	5088	28	54	2	0	0.931286	0.960644	0.945737	COG0204	Phospholipid biosynthesis	COG0204	1-acyl-sn-glycerol-3-phosphate acyltransferase (PlsC) (PDB:1IUQ)							PF03982.18	Diacylglycerol acyltransferase	I	Lipid transport and metabolism			-MTANKQNIRQPYDGWSLDERDPKVIKSMMPFWEWFYRYYFRVQTDGWDNIPDEKILIVGSHNGGLPAPDMHMCMYDWFKRWGPERLVYGLMHPNAWSVFPGLTPLAAKCGAVRAHPKMAIAAFQRNASVVVYPGGGPDVFRLHSMRNKIYFAGRKGFIKLALREEVPIVPMISHGAHDTLIVLANFYEQIKQLHEWGMPWLFDVDPEVFPIYIGLPWGLAIGPLPNFPLPTQIHTRVFPPIVFERYGRKAASDH
22872	GC_00000202		USCT09	5089	28	54	2	0	0.931286	0.960644	0.945737	COG0204	Phospholipid biosynthesis	COG0204	1-acyl-sn-glycerol-3-phosphate acyltransferase (PlsC) (PDB:1IUQ)							PF03982.18	Diacylglycerol acyltransferase	I	Lipid transport and metabolism			MLKTNKQNIRQPYDGWSLDEREPKVIESMMPLWEWFYRYYFRVQTDGWHHIPDEKILIVGSHNGGLAAPDMHMCMYDWFKRFGLERLVYGLMYQNIWSISSSQLKLQVQCGAIRAHPRMAIAAFQRNASVVVYPGGTLDIFRPHSMRNKIYFAGRKGFIKLALREEVPIVPMISHGAHDTLIVLADFYQQVKQLHEWGMSWLLGIDLEVFPIYIGWPWGLAIGPLPNFPFPVQIHTRVCPPIVFERYGRKAASDRDYVDACYQKVLTQMQQELEQLILSTS-----------
22873	GC_00000202		USCT11	1861	28	54	2	0	0.931286	0.960644	0.945737	COG0204	Phospholipid biosynthesis	COG0204	1-acyl-sn-glycerol-3-phosphate acyltransferase (PlsC) (PDB:1IUQ)							PF03982.18	Diacylglycerol acyltransferase	I	Lipid transport and metabolism			-MTANKQNIRQPYDGWSLDERDPKVIKSMMPFWEWFYRYYFRVQTDGWDNIPDEKILIVGSHNGGLPAPDMHMCMYDWFKRWGPERLVYGLMHPNAWSVFPGLTPLAAKCGAVRAHPKMAIAAFQRNASVVVYPGGGPDVFRLHSMRNKIYFAGRKGFIKLALREEVPIVPMISHGAHDTLIVLANFYEQIKQLHEWGMPWLFDVDPEVFPIYIGLPWGLAIGPLPNFPLPTQIHTRVFPPIVFERYGRKAASDH
22874	GC_00000202		USCT11	1860	28	54	2	0	0.931286	0.960644	0.945737	COG0204	Phospholipid biosynthesis	COG0204	1-acyl-sn-glycerol-3-phosphate acyltransferase (PlsC) (PDB:1IUQ)							PF03982.18	Diacylglycerol acyltransferase	I	Lipid transport and metabolism			MLNTNKQNIRQPYDGWSLDERDPKVIESMMPLWEWFYRYYFRVQTDGWHHIPDEKILIVGSHNGGLAAPDMHMCMYDWFKRFGLERLVYGLMYQNIWSISSSQLKLQVQCGAIRAHPRMAIAAFQRNASVVVYPGGTLDIFRPHSMRNKIYFAGRKGFIKLALREEVPIVPMISHGAHDTLIVLADFYQQVKQLHEWGMSWLLGIDLEVFPIYIGWPWGLAIGPLPNFPFPVQIHTRVCPPIVFERYGRKAASDRDYVDACYQKVLTQMQQELE-LIASINIPGNFWQDWRK
22875	GC_00000202		USCT12UA	1453	28	54	2	0	0.931286	0.960644	0.945737	COG0204	Phospholipid biosynthesis	COG0204	1-acyl-sn-glycerol-3-phosphate acyltransferase (PlsC) (PDB:1IUQ)							PF03982.18	Diacylglycerol acyltransferase	I	Lipid transport and metabolism			-MTANKQNIRQPYDGWSLDERDPKVIKSMMPFWEWFYRYYFRVQTDGWDNIPDEKILIVGSHNGGLPAPDMHMCMYDWFKRWGPERLVYGLMHPNAWSVFPGLTPLAAKCGAVRAHPKMAIAAFQRNASVVVYPGGGPDVFRLHSMRNKIYFAGRKGFIKLALREEVPIVPMISHGAHDTLIVLANFYEQVKQLHEWGMPWLFDVDPEVFPIYIGLPWGLAIGPLPNFPLPTQIHTRVFPPIVFERYGRKAASDH
22876	GC_00000202		USCT12UA	1454	28	54	2	0	0.931286	0.960644	0.945737	COG0204	Phospholipid biosynthesis	COG0204	1-acyl-sn-glycerol-3-phosphate acyltransferase (PlsC) (PDB:1IUQ)							PF03982.18	Diacylglycerol acyltransferase	I	Lipid transport and metabolism			MLKTNKQNIRQPYDGWSLDERDPKVIESMMPLWEWFYRYYFRVQTDGWHHIPDEKILIVGSHNGGLAAPDMHMCMYDWFKRFGLERLVYGLMYQNIWSISSSQLKLQVQCGAIRAHPRMAIAAFQRNASVVVYPGGTLDIFRPHSMRNKIYFAGRKGFIKLALREEVPIVPMISHGAHDTLIVLADFYQQVKQLHEWGMSWLLGIDLEVFPIYIGWPWGLAIGPLPNFPFPVKIHTRVCPPIVFERYGRKAASDRDYVDACYQKVLTQMQQELEQLILSTS-----------
22877	GC_00000202		USCT13	5909	28	54	2	0	0.931286	0.960644	0.945737	COG0204	Phospholipid biosynthesis	COG0204	1-acyl-sn-glycerol-3-phosphate acyltransferase (PlsC) (PDB:1IUQ)							PF03982.18	Diacylglycerol acyltransferase	I	Lipid transport and metabolism			-MTANKQNIRQPYDGWSLDERDPKVIKSMMPFWEWFYRYYFRVQTDGWDNIPDEKILIVGSHNGGLPAPDMHMCMYDWFKRWGPERLVYGLMHPNAWSVFPGLTPLAAKCGAVRAHPKMAIAAFQRNASVVVYPGGGPDVFRLHSMRNKIYFAGRKGFMKLALREEVPIVPMISHGAHDTLIVLANFYEQIKQLHEWGMPWLFDVDPEVFPIYIGLPWGLAIGPLPNFPLPTQIHTRVFPPIVFERYGRKAASDH
22878	GC_00000202		USCT13	5910	28	54	2	0	0.931286	0.960644	0.945737	COG0204	Phospholipid biosynthesis	COG0204	1-acyl-sn-glycerol-3-phosphate acyltransferase (PlsC) (PDB:1IUQ)							PF03982.18	Diacylglycerol acyltransferase	I	Lipid transport and metabolism			MLKTNKQNIRQPYDGWSLDEREPKVIESMMPLWEWFYRYYFRVQTDGWHHIPDEKILIVGSHNGGLAAPDMHMCMYDWFKRFGLERLVYGLMYQNIWSISSSQLKLQVQCGAIRAHPRMAIAAFQRNASVVVYPGGTLDIFRPHSMRNKIYFAGRKGFIKLALREEVPIVPMISHGAHDTLIVLADFYQQVKQLHEWGMSWLLGIDLEVFPIYIGWPWGLAIGPLPNFPFPVKIHTRVCPPIVFERYGRKAASDRDYVDACYQKVLTQMQQELEQLILSTS-----------
22879	GC_00000202		USCT14	4289	28	54	2	0	0.931286	0.960644	0.945737	COG0204	Phospholipid biosynthesis	COG0204	1-acyl-sn-glycerol-3-phosphate acyltransferase (PlsC) (PDB:1IUQ)							PF03982.18	Diacylglycerol acyltransferase	I	Lipid transport and metabolism			-MTANKQNIRQPYDGWSLDERDPKVIKSMMPFWEWFYRYYFRVQTDGWDNIPDEKILIVGSHNGGLPAPDMHMCMYDWFKRWGPERLVYGLMHPNAWSVFPGLTPLAAKCGAVRAHPKMAIAAFQRNASVVVYPGGGPDVFRLHSMRNKIYFAGRKGFIKLALREEVPIVPMISHGAHDTLIVLANFYEQIKQLHEWGMPWLFDVDPEVFPIYIGLPWGLAIGPLPNFPLPTQIHTRVFPPIVFERYGRKAASDH
22880	GC_00000202		USCT14	4288	28	54	2	0	0.931286	0.960644	0.945737	COG0204	Phospholipid biosynthesis	COG0204	1-acyl-sn-glycerol-3-phosphate acyltransferase (PlsC) (PDB:1IUQ)							PF03982.18	Diacylglycerol acyltransferase	I	Lipid transport and metabolism			MLNTNKQNIRQPYDGWSLDERDPKVIESMMPLWEWFYRYYFRVQTDGWHHIPDEKILIVGSHNGGLAAPDMHMCMYDWFKRFGLERLVYGLMYQNIWSISSSQLKLQVQCGAIRAHPRMAIAAFQRNASVVVYPGGTLDIFRPHSMRNKIYFAGRKGFIKLALREEVPIVPMISHGAHDTLIVLADFYQQVKQLHEWGMSWLLGIDLEVFPIYIGWPWGLAIGPLPNFPFPVQIHTRVCPPIVFERYGRKAASDRDYVDACYQKVLTQMQQELE-LIASINIPGNFWQDWRK
22881	GC_00000202		USCT15UA	5641	28	54	2	0	0.931286	0.960644	0.945737	COG0204	Phospholipid biosynthesis	COG0204	1-acyl-sn-glycerol-3-phosphate acyltransferase (PlsC) (PDB:1IUQ)							PF03982.18	Diacylglycerol acyltransferase	I	Lipid transport and metabolism			-MTANKQNIRQPYDGWSLDERDPKVIKSMMPFWEWFYRYYFRVQTDGWDNIPDEKILIVGSHNGGLPAPDMHMCMYDWFKRWGPERLVYGLMHPNAWSVFPGLTPLAAKCGAVRAHPKMAIAAFQRNASVVVYPGGGPDVFRLHSMRNKIYFAGRKGFIKLALREEVPIVPMISHGAHDTLIVLANFYEQIKQLHEWGMPWLFDVDPEVFPIYIGLPWGLAIGPLPNFPLPTQIHTRVFPPIVFERYGRKAASDH
22882	GC_00000202		USCT15UA	5642	28	54	2	0	0.931286	0.960644	0.945737	COG0204	Phospholipid biosynthesis	COG0204	1-acyl-sn-glycerol-3-phosphate acyltransferase (PlsC) (PDB:1IUQ)							PF03982.18	Diacylglycerol acyltransferase	I	Lipid transport and metabolism			MLKTNKQNIRQPYDGWSLDERDPKVIESMMPLWEWFYRYYFRVQTDGWHHIPDEKILIVGSHNGGLAAPDMHMCMYDWFKRFGLERLVYGLMYQNIWSISSSQLKLQVQCGAVRAHPRMAIAAFQRNASVVVYPGGTLDIFRPHSMRNKIYFAGRKGFIKLALREEVPIVPMISHGAHDTLIVLADFYQQVKQLHEWGMSWLLGIDLEVFPIYIGWPWGLAIGPLPNFPFPVKIHTRVCPPIVFERYGRKAASDRDYVDACYQKVLTQMQQELEQLILSTS-----------
22883	GC_00000202		USCT19	2787	28	54	2	0	0.931286	0.960644	0.945737	COG0204	Phospholipid biosynthesis	COG0204	1-acyl-sn-glycerol-3-phosphate acyltransferase (PlsC) (PDB:1IUQ)							PF03982.18	Diacylglycerol acyltransferase	I	Lipid transport and metabolism			-MTANKQNIRQPYDGWSLDERDPKVIKSMMPFWEWFYRYYFRVQTDGWDNIPDEKILIVGSHNGGLPAPDMHMCMYDWFKRWGPERLVYGLMHPNAWSVFPGLTPLAAKCGAVRAHPKMAIAAFQRNASVVVYPGGGPDVFRLHSMRNKIYFAGRKGFIKLALREEVPIVPMISHGAHDTLIVLANFYEQIKQLHEWGMPWLFDVDPEVFPIYIGLPWGLAIGPLPNFPLPTQIHTRVFPPIVFERYGRKAASDH
22884	GC_00000202		USCT19	2788	28	54	2	0	0.931286	0.960644	0.945737	COG0204	Phospholipid biosynthesis	COG0204	1-acyl-sn-glycerol-3-phosphate acyltransferase (PlsC) (PDB:1IUQ)							PF03982.18	Diacylglycerol acyltransferase	I	Lipid transport and metabolism			MLNTNKQNIRQPYDGWSLDERDPKVIESMMPLWEWFYRYYFRVQTDGWHHIPDEKILIVGSHNGGLAAPDMHMCMYDWFKRFGLERLVYGLMYQNIWSISSSQLKLQVQCGAIRAHPRMAIAAFQRNASVVVYPGGTLDIFRPHSMRNKIYFAGRKGFIKLALREEVPIVPMISHGAHDTLIVLADFYQQVKQLHEWGMSWLLGIDLEVFPIYIGWPWGLAIGPLPNFPFPVQIHTRVCPPIVFERYGRKAASDRDYVDACYQKVLTQMQQELE-LIASINIPGNFWQDWRK
22885	GC_00000202		USCT24UA	5346	28	54	2	0	0.931286	0.960644	0.945737	COG0204	Phospholipid biosynthesis	COG0204	1-acyl-sn-glycerol-3-phosphate acyltransferase (PlsC) (PDB:1IUQ)							PF03982.18	Diacylglycerol acyltransferase	I	Lipid transport and metabolism			-MTANKQNIRQPYDGWSLDERDPKVIKSMMPFWEWFYRYYFRVQTDGWDNIPDEKILIVGSHNGGLPAPDMHMCMYDWFKRWGPERLVYGLMHPNAWSVFPGLTPLAAKCGAVRAHPKMAIAAFQRNASVVVYPGGGPDVFRLHSMRNKIYFAGRKGFIKLALREEVPIVPMISHGAHDTLIVLANFYEQIKQLHEWGMPWLFDVDPEVFPIYIGLPWGLAIGPLPNFPLPTQIHTRVFPPIVFERYGRKAASDH
22886	GC_00000202		USCT24UA	5347	28	54	2	0	0.931286	0.960644	0.945737	COG0204	Phospholipid biosynthesis	COG0204	1-acyl-sn-glycerol-3-phosphate acyltransferase (PlsC) (PDB:1IUQ)							PF03982.18	Diacylglycerol acyltransferase	I	Lipid transport and metabolism			MLNTNKQNIRQPYDGWSLDERDPKVIESMMPLWEWFYRYYFRVQTDGWHHIPDEKILIVGSHNGGLAAPDMHMCMYDWFKRFGLERLVYGLMYQNIWSISSSQLKLQVQCGAIRAHPRMAIAAFQRNASVVVYPGGTLDIFRPHSMRNKIYFAGRKGFIKLALREEVPIVPMISHGAHDTLIVLADFYQQVKQLHEWGMSWLLGIDLEVFPIYIGWPWGLAIGPLPNFPFPVQIHTRVCPPIVFERYGRKAASDRDYVDACYQKVLTQMQQELEQLILSTS-----------
22887	GC_00000202		USCT25	965	28	54	2	0	0.931286	0.960644	0.945737	COG0204	Phospholipid biosynthesis	COG0204	1-acyl-sn-glycerol-3-phosphate acyltransferase (PlsC) (PDB:1IUQ)							PF03982.18	Diacylglycerol acyltransferase	I	Lipid transport and metabolism			-MTANKQNIRQPYDGWSLDERDPKVIKSMMPFWEWFYRYYFRVQTDGWDNIPDEKILIVGSHNGGLPAPDMHMCMYDWFKRWGPERLVYGLMHPNAWSVFPGLTPLAAKCGAVRAHPKMAIAAFQRNASVVVYPGGGPDVFRLHSMRNKIYFAGRKGFIKLALREEVPIVPMISHGAHDTLIVLANFYEQIKQLHEWGMPWLFDVDPEVFPIYIGLPWGLAIGPLPNFPLPTQIHTRVFPPIVFERYGRKAASDH
22888	GC_00000202		USCT25	964	28	54	2	0	0.931286	0.960644	0.945737	COG0204	Phospholipid biosynthesis	COG0204	1-acyl-sn-glycerol-3-phosphate acyltransferase (PlsC) (PDB:1IUQ)							PF03982.18	Diacylglycerol acyltransferase	I	Lipid transport and metabolism			MLNTNKQNIRQPYDGWSLDERDPKVIESMMPLWEWFYRYYFRVQTDGWHHIPDEKILIVGSHNGGLAAPDMHMCMYDWFKRFGLERLVYGLMYQNIWSISSSQLKLQVQCGAIRAHPRMAIAAFQRNASVVVYPGGTLDIFRPHSMRNKIYFAGRKGFIKLALREEVPIVPMISHGAHDTLIVLADFYQQVKQLHEWGMSWLLGIDLEVFPIYIGWPWGLAIGPLPNFPFPVQIHTRVCPPIVFERYGRKAASDRDYVDACYQKVLTQMQQELEQLILSTS-----------
22889	GC_00000202		USCT26	6117	28	54	2	0	0.931286	0.960644	0.945737	COG0204	Phospholipid biosynthesis	COG0204	1-acyl-sn-glycerol-3-phosphate acyltransferase (PlsC) (PDB:1IUQ)							PF03982.18	Diacylglycerol acyltransferase	I	Lipid transport and metabolism			-MTANKQNIRQPYDGWSLDERDPKVIKSMMPFWEWFYRYYFRVQTDGWDNIPDEKILIVGSHNGGLPAPDMHMCMYDWFKRWGPERLVYGLMHPNAWSVFPGLTPLAAKCGAVRAHPKMAIAAFQRNASVVVYPGGGPDVFRLHSMRNKIYFAGRKGFIKLALREEVPIVPMISHGAHDTLIVLANFYEQIKQLHEWGMPWLFDVDPEVFPIYIGLPWGLAIGPLPNFPLPTQIHTRVFPPIVFERYGRKAASDH
22890	GC_00000202		USCT26	6118	28	54	2	0	0.931286	0.960644	0.945737	COG0204	Phospholipid biosynthesis	COG0204	1-acyl-sn-glycerol-3-phosphate acyltransferase (PlsC) (PDB:1IUQ)							PF03982.18	Diacylglycerol acyltransferase	I	Lipid transport and metabolism			MLKTNKQNIRQPYDGWSLDERDPKVIESMMPLWEWFYRYYFRVQTDGWHHIPDEKILIVGSHNGGLAAPDMHMCMYDWFKRFGLERLVYGLMYQNIWSISSSQLKLQVQCGAIRAHPRMAIAAFQRNASVVVYPGGTLDIFRPHSMRNKIYFAGRKGFIKLALREEVPIVPMISHGAHDTLIVLADFYQQVKQLHEWGISWLLGIDLEVFPIYIGWPWGLAIGPLPNFPFPVQIHTRVCPPIVFERYGRKAASDRDYVDACYQKVLTQMQQELEQLILSTS-----------
22891	GC_00000202		USCT33	362	28	54	2	0	0.931286	0.960644	0.945737	COG0204	Phospholipid biosynthesis	COG0204	1-acyl-sn-glycerol-3-phosphate acyltransferase (PlsC) (PDB:1IUQ)							PF03982.18	Diacylglycerol acyltransferase	I	Lipid transport and metabolism			-MTANKQNIRQPYDGWSLDERDPKVIKSMMPFWEWFYRYYFRVQTDGWDNIPDEKILIVGSHNGGLPAPDMHMCMYDWFKRWGPERLVYGLMHPNAWSVFPGLTPLAAKCGAVRAHPKMAIAAFQRNASVVVYPGGGPDVFRLHSMRNKIYFAGRKGFIKLALREEVPIVPMISHGAHDTLIVLANFYEQIKQLHEWGMPWLFDVDPEVFPIYIGLPWGLAIGPLPNFPLPTQIHTRVFPPIVFERYGRKAASDH
22892	GC_00000202		USCT33	363	28	54	2	0	0.931286	0.960644	0.945737	COG0204	Phospholipid biosynthesis	COG0204	1-acyl-sn-glycerol-3-phosphate acyltransferase (PlsC) (PDB:1IUQ)							PF03982.18	Diacylglycerol acyltransferase	I	Lipid transport and metabolism			MLKTNKQNIRQPYDGWSLDERDPKVIESMMPLWEWFYRYYFRVQTDGWHHIPDEKILIVGSHNGGLAAPDMHMCMYDWFKRFGLERLVYGLMYQNIWSISSSQLKLQVQCGAIRAHPRMAIAAFQRNASVVVYPGGTLDIFRPHSMRNKIYFAGRKGFIKLALREEVPIVPMISHGAHDTLIVLADFYQQVKQLHEWGMSWLLGIDLEVFPIYIGWPWGLAIGPLPNFPFPVQIHTRVCPPIVFERYGRKAASDRDYVDACYQKVLTQMQQELEQLILSTS-----------
22893	GC_00000202		USCT35	262	28	54	2	0	0.931286	0.960644	0.945737	COG0204	Phospholipid biosynthesis	COG0204	1-acyl-sn-glycerol-3-phosphate acyltransferase (PlsC) (PDB:1IUQ)							PF03982.18	Diacylglycerol acyltransferase	I	Lipid transport and metabolism			-MTANKQNIRQPYDGWSLDERDPKVIKSMMPFWEWFYRYYFRVQTDGWDNIPDEKILIVGSHNGGLPAPDMHMCMYDWFKRWGPERLVYGLMHPNAWSVFPGLTPLAAKCGAVRAHPKMAIAAFQRNASVVVYPGGGPDVFRLHSMRNKIYFAGRKGFIKLALREEVPIVPMISHGAHDTLIVLANFYEQIKQLHEWGMPWLFDVDPEVFPIYIGLPWGLAIGPLPNFPLPTQIHTRVFPPIVFERYGRKAASDH
22894	GC_00000202		USCT35	263	28	54	2	0	0.931286	0.960644	0.945737	COG0204	Phospholipid biosynthesis	COG0204	1-acyl-sn-glycerol-3-phosphate acyltransferase (PlsC) (PDB:1IUQ)							PF03982.18	Diacylglycerol acyltransferase	I	Lipid transport and metabolism			MLKTNKQNIRQPYDGWSLDERDPKVIESMMPLWEWFYRYYFRVQTDGWHHIPDEKILIVGSHNGGLAAPDMHMCMYDWFKRFGLERLVYGLMYQNIWSISSSQLKLQVQCGAIRAHPRMAIAAFQRNASVVVYPGGTLDIFRPHSMRNKIYFAGRKGFIKLALREEVPIVPMISHGAHDTLIVLADFYQQVKQLHEWGMSWLLGIDLEVFPIYIGWPWGLAIGPLPNFPFPVQIHTRVCPPIVFERYGRKAASDRDYVDACYQKVLTQMQQELEQLILSTS-----------
22895	GC_00000202		USCT36	5728	28	54	2	0	0.931286	0.960644	0.945737	COG0204	Phospholipid biosynthesis	COG0204	1-acyl-sn-glycerol-3-phosphate acyltransferase (PlsC) (PDB:1IUQ)							PF03982.18	Diacylglycerol acyltransferase	I	Lipid transport and metabolism			-MTANKQNIRQPYDGWSLDERDPKVIKSMMPFWEWFYRYYFRVQTDGWDNIPDEKILIVGSHNGGLPAPDMHMCMYDWFKRWGPERLVYGLMHPNAWSVFPGLTPLAAKCGAVRAHPKMAIAAFQRNASVVVYPGGGPDVFRLHSMRNKIYFAGRKGFIKLALREEVPIVPMISHGAHDTLIVLANFYEQIKQLHEWGMPWLFDVDPEVFPIYIGLPWGLAIGPLPNFPLPTQIHTRVFPPIVFERYGRKAASDH
22896	GC_00000202		USCT36	5727	28	54	2	0	0.931286	0.960644	0.945737	COG0204	Phospholipid biosynthesis	COG0204	1-acyl-sn-glycerol-3-phosphate acyltransferase (PlsC) (PDB:1IUQ)							PF03982.18	Diacylglycerol acyltransferase	I	Lipid transport and metabolism			MLNTNKQNIRQPYDGWSLDERDPKVIESMMPLWEWFYRYYFRVQTDGWHHIPDEKILIVGSHNGGLAAPDMHMCMYDWFKRFGLERLVYGLMYQNIWSISSSQLKLQVQCGAIRAHPRMAIAAFQRNASVVVYPGGTLDIFRPHSMRNKIYFAGRKGFIKLALREEVPIVPMISHGAHDTLIVLADFYQQVKQLHEWGMSWLLGIDLEVFPIYIGWPWGLAIGPLPNFPFPVQIHTRVCPPIVFERYGRKAASDRDYVDACYQKVLTQMQQELE-LIASINIPGNFWQDWRK
22897	GC_00000202		USCT42	3813	28	54	2	0	0.931286	0.960644	0.945737	COG0204	Phospholipid biosynthesis	COG0204	1-acyl-sn-glycerol-3-phosphate acyltransferase (PlsC) (PDB:1IUQ)							PF03982.18	Diacylglycerol acyltransferase	I	Lipid transport and metabolism			-MTANKQNIRQPYDGWSLDERDPKVIKSMMPFWEWFYRYYFRVQTDGWDNIPDEKILIVGSHNGGLPAPDMHMCMYDWFKRWGPERLVYGLMHPNAWSVFPGLTPLAAKCGAVRAHPKMAIAAFQRNASVVVYPGGGPDVFRLHSMRNKIYFAGRKGFIKLALREEVPIVPMISHGAHDTLIVLANFYEQIKQLHEWGMPWLFDVDPEVFPIYIGLPWGLAIGPLPNFPLPTQIHTRVFPPIVFERYGRKAASDH
22898	GC_00000202		USCT42	3814	28	54	2	0	0.931286	0.960644	0.945737	COG0204	Phospholipid biosynthesis	COG0204	1-acyl-sn-glycerol-3-phosphate acyltransferase (PlsC) (PDB:1IUQ)							PF03982.18	Diacylglycerol acyltransferase	I	Lipid transport and metabolism			MLKTNKQNIRQPYDGWSLDERDPKVIESMMPLWEWFYRYYFRVQTDGWHHIPDEKILIVGSHNGGLAAPDMHMCMYDWFKRFGLERLVYGLMYQNIWSISSSQLKLQVQCGAVRAHPRMAIAAFQRNASVVVYPGGTLDIFRPHSMRNKIYFAGRKGFIKLALREEVPIVPMISHGAHDTLIVLADFYQQVKQLHEWGMSWLLGIDLEVFPIYIGWPWGLAIGPLPNFPFPVKIHTRVCPPIVFERYGRKAASDRDYVDACYQKVLTQMQQELEQLILSTS-----------
22899	GC_00000202		USCT80	4507	28	54	2	0	0.931286	0.960644	0.945737	COG0204	Phospholipid biosynthesis	COG0204	1-acyl-sn-glycerol-3-phosphate acyltransferase (PlsC) (PDB:1IUQ)							PF03982.18	Diacylglycerol acyltransferase	I	Lipid transport and metabolism			-MTANKQNIRQPYDGWSLDERDPKVIKSMMPFWEWFYRYYFRVQTDGWDNIPDEKILIVGSHNGGLPAPDMHMCMYDWFKRWGPERLVYGLMHPNAWSVFPGLTPLAAKCGAVRAHPKMAIAAFQRNASVVVYPGGGPDVFRLHSMRNKIYFAGRKGFIKLALREEVPIVPMISHGAHDTLIVLANFYEQIKQLHEWGMPWLFDVDPEVFPIYIGLPWGLAIGPLPNFPLPTQIHTRVFPPIVFERYGRKAASDH
22900	GC_00000202		USCT80	4508	28	54	2	0	0.931286	0.960644	0.945737	COG0204	Phospholipid biosynthesis	COG0204	1-acyl-sn-glycerol-3-phosphate acyltransferase (PlsC) (PDB:1IUQ)							PF03982.18	Diacylglycerol acyltransferase	I	Lipid transport and metabolism			MLKTNKQNIRQPYDGWSLDERDPKVIESMMPLWEWFYRYYFRVQTDGWHHIPDEKILIVGSHNGGLAAPDMHMCMYDWFKRFGLERLVYGLMYQNIWSISSSQLKLQVQCGAVRAHPRMAIAAFQRNASVVVYPGGTLDIFRPHSMRNKIYFAGRKGFIKLALREEVPIVPMISHGAHDTLIVLADFYQQVKQLHEWGMSWLLGIDLEVFPIYIGWPWGLAIGPLPNFPFPVKIHTRVCPPIVFERYGRKAASDRDYVDACYQKVLTQMQQELEQLILSTS-----------
22901	GC_00000202		USCT90	4636	28	54	2	0	0.931286	0.960644	0.945737	COG0204	Phospholipid biosynthesis	COG0204	1-acyl-sn-glycerol-3-phosphate acyltransferase (PlsC) (PDB:1IUQ)							PF03982.18	Diacylglycerol acyltransferase	I	Lipid transport and metabolism			-MTANKQNIRQPYDGWSLDERDPKVIKSMMPFWEWFYRYYFRVQTDGWDNIPDEKILIVGSHNGGLPAPDMHMCMYDWFKRWGPERLVYGLMHPNAWSVFPGLTPLAAKCGAVRAHPKMAIAAFQRNASVVVYPGGGPDVFRLHSMRNKIYFAGRKGFIKLALREEVPIVPMISHGAHDTLIVLANFYEQIKQLHEWGMPWLFDVDPEVFPIYIGLPWGLAIGPLPNFPLPTQIHTRVFPPIVFERYGRKAASDH
22902	GC_00000202		USCT90	4637	28	54	2	0	0.931286	0.960644	0.945737	COG0204	Phospholipid biosynthesis	COG0204	1-acyl-sn-glycerol-3-phosphate acyltransferase (PlsC) (PDB:1IUQ)							PF03982.18	Diacylglycerol acyltransferase	I	Lipid transport and metabolism			MLNTNKQNIRQPYDGWSLDERDPKVIESMMPLWEWFYRYYFRVQTDGWHHIPDEKILIVGSHNGGLAAPDMHMCMYDWFKRFGLERLVYGLMYQNIWSISSSQLKLQVQCGAIRAHPRMAIAAFQRNASVVVYPGGTLDIFRPHSMRNKIYFAGRKGFIKLALREEVPIVPMISHGAHDTLIVLADFYQQVKQLHEWGMSWLLGIDLEVFPIYIGWPWGLAIGPLPNFPFPVQIHTRVCPPIVFERYGRKAASDRDYVDACYQKVLTQMQQELE-LIASINIPGNFWQDWRK
22903	GC_00000202		USCT91	4685	28	54	2	0	0.931286	0.960644	0.945737	COG0204	Phospholipid biosynthesis	COG0204	1-acyl-sn-glycerol-3-phosphate acyltransferase (PlsC) (PDB:1IUQ)							PF03982.18	Diacylglycerol acyltransferase	I	Lipid transport and metabolism			-MTANKQNIRQPYDGWSLDERDPKVIKSMMPFWEWFYRYYFRVQTDGWDNIPDEKILIVGSHNGGLPAPDMHMCMYDWFKRWGPERLVYGLMHPNAWSVFPALTPLAAKCGAVRAHPKMAIAAFQRNASVVVYPGGGPDVFRLHSMRNKIYFAGRKGFIKLALREEVPIVPMISHGAHDTLIVLANFYEQVKQLHEWGMPWLFDVDPEVFPIYIGLPWGLAIGPLPNFPLPTQIHTRVFPPIVFERYGRKAASDH
22904	GC_00000202		USCT91	4686	28	54	2	0	0.931286	0.960644	0.945737	COG0204	Phospholipid biosynthesis	COG0204	1-acyl-sn-glycerol-3-phosphate acyltransferase (PlsC) (PDB:1IUQ)							PF03982.18	Diacylglycerol acyltransferase	I	Lipid transport and metabolism			MLKTNKQNIRQPYDGWSLDERDPKVIESMMPLWEWFYRYYFRVQTDGWHHIPDEKILIVGSHNGGLAAPDMHMCMYDWFKRFGLERLVYGLMYQNIWSISSSQLKLQVQCGAIRAHPRMAIAAFQRNASVVVYPGGTLDIFRPHSMRNKIYFAGRKGFIKLALREEVPIVPMISHGAHDTLIVLADFYQQVKQLHEWGMSWLLGIDLEVFPIYIGWPWGLAIGPLPNFPFPVQIHTRVCPPIVFERYGRKAASDRDYVDACYQKVLTQMQQELEQLILSTS-----------
22905	GC_00000202		USCT94	5404	28	54	2	0	0.931286	0.960644	0.945737	COG0204	Phospholipid biosynthesis	COG0204	1-acyl-sn-glycerol-3-phosphate acyltransferase (PlsC) (PDB:1IUQ)							PF03982.18	Diacylglycerol acyltransferase	I	Lipid transport and metabolism			-MTANKQNIRQPYDGWSLDERDPKVIKSMMPFWEWFYRYYFRVQTDGWDNIPDEKILIVGSHNGGLPAPDMHMCMYDWFKRWGPERLVYGLMHPNAWSVFPGLTPLAAKCGAVRAHPKMAIAAFQRNASVVVYPGGGPDVFRLHSMRNKIYFAGRKGFIKLALREEVPIVPMISHGAHDTLIVLANFYEQIKQLHEWGMPWLFDVDPEVFPIYIGLPWGLAIGPLPNFPLPTQIHTRVFPPIVFERYGRKAASDH
22906	GC_00000202		USCT94	5405	28	54	2	0	0.931286	0.960644	0.945737	COG0204	Phospholipid biosynthesis	COG0204	1-acyl-sn-glycerol-3-phosphate acyltransferase (PlsC) (PDB:1IUQ)							PF03982.18	Diacylglycerol acyltransferase	I	Lipid transport and metabolism			MLKTNKQNIRQPYDGWSLDEREPKVIESMMPLWEWFYRYYFRVQTDGWHHIPDEKILIVGSHNGGLAAPDMHMCMYDWFKRFGLERLVYGLMYQNIWSISSSQLKLQVQCGAIRAHPRMAIAAFQRNASVVVYPGGTLDIFRPHSMRNKIYFAGRKGFIKLALREEVPIVPMISHGAHDTLIVLADFYQQVKQLHEWGMSWLLGIDLEVFPIYIGWPWGLAIGPLPNFPFPVQIHTRVCPPIVFERYGRKAASDRDYVDACYQKVLTQMQQELEQLILSTS-----------
22907	GC_00000202		USCT98	1634	28	54	2	0	0.931286	0.960644	0.945737	COG0204	Phospholipid biosynthesis	COG0204	1-acyl-sn-glycerol-3-phosphate acyltransferase (PlsC) (PDB:1IUQ)							PF03982.18	Diacylglycerol acyltransferase	I	Lipid transport and metabolism			-MTANKQNIRQPYDGWSLDERDPKVIKSMMPFWEWFYRYYFRVQTDGWDNIPDEKILIVGSHNGGLPAPDMHMCMYDWFKRWGPERLVYGLMHPNAWSVFPGLTPLAAKCGAVRAHPKMAIAAFQRNASVVVYPGGGPDVFRLHSMRNKIYFAGRKGFIKLALREEVPIVPMISHGAHDTLIVLANFYEQIKQLHEWGMPWLFDVDPEVFPIYIGLPWGLAIGPLPNFPLPTQIHTRVFPPIVFERYGRKAASDH
22908	GC_00000202		USCT98	1635	28	54	2	0	0.931286	0.960644	0.945737	COG0204	Phospholipid biosynthesis	COG0204	1-acyl-sn-glycerol-3-phosphate acyltransferase (PlsC) (PDB:1IUQ)							PF03982.18	Diacylglycerol acyltransferase	I	Lipid transport and metabolism			MLNTNKQNIRQPYDGWSLDERDPKVIESMMPLWEWFYRYYFRVQTDGWHHIPDEKILIVGSHNGGLAAPDMHMCMYDWFKRFGLERLVYGLMYQNIWSISSSQLKLQVQCGAIRAHPRMAIAAFQRNASVVVYPGGTLDIFRPHSMRNKIYFAGRKGFIKLALREEVPIVPMISHGAHDTLIVLADFYQQVKQLHEWGMSWLLGIDLEVFPIYIGWPWGLAIGPLPNFPFPVQIHTRVCPPIVFERYGRKAASDRDYVDACYQKVLTQMQQELEQLILSTS-----------
22909	GC_00000202		USCT99	3742	28	54	2	0	0.931286	0.960644	0.945737	COG0204	Phospholipid biosynthesis	COG0204	1-acyl-sn-glycerol-3-phosphate acyltransferase (PlsC) (PDB:1IUQ)							PF03982.18	Diacylglycerol acyltransferase	I	Lipid transport and metabolism			-MTANKQNIRQPYDGWSLDERDPKVIKSMMPFWEWFYRYYFRVQTDGWDNIPDEKILIVGSHNGGLPAPDMHMCMYDWFKRWGPERLVYGLMHPNAWSVFPGLTPLAAKCGAVRAHPKMAIAAFQRNASVVVYPGGGPDVFRLHSMRNKIYFAGRKGFIKLALREEVPIVPMISHGAHDTLIVLANFYEQVKQLHEWGMPWLFDVDPEVFPIYIGLPWGLAIGPLPNFPLPTQIHTRVFPPIVFERYGRKAASDH
22910	GC_00000202		USCT99	3743	28	54	2	0	0.931286	0.960644	0.945737	COG0204	Phospholipid biosynthesis	COG0204	1-acyl-sn-glycerol-3-phosphate acyltransferase (PlsC) (PDB:1IUQ)							PF03982.18	Diacylglycerol acyltransferase	I	Lipid transport and metabolism			MLKTNKQNIRQPYDGWSLDERDPKVIESMMPLWEWFYRYYFRVQTDGWHHIPDEKILIVGSHNGGLAAPDMHMCMYDWFKRFGLERLVYGLMYQNIWSISSSQLKLQVQCGAIRAHPRMAIAAFQRNASVVVYPGGTLDIFRPHSMRNKIYFAGRKGFIKLALREEVPIVPMISHGAHDTLIVLADFYQQVKQLHEWGMSWLLGIDLEVFPIYIGWPWGLAIGPLPNFPFPVQIHTRVCPPIVFERYGRKAASDRDYVDACYQKVLTQMQQELEQLILSTS-----------
22911	GC_00000202		VI_I	2244	28	54	2	0	0.931286	0.960644	0.945737	COG0204	Phospholipid biosynthesis	COG0204	1-acyl-sn-glycerol-3-phosphate acyltransferase (PlsC) (PDB:1IUQ)							PF03982.18	Diacylglycerol acyltransferase	I	Lipid transport and metabolism			-MTANKQNIRQPYDGWSLDERDPKVIKSMMPFWEWFYRYYFRVQTDGWDNIPDEKILIVGSHNGGLPAPDMHMCMYDWFKRWGPERLVYGLMHPNAWSVFPGLTPLAAKCGAVRAHPKMAIAAFQRNASVVVYPGGGPDVFRLHSMRNKIYFAGRKGFIKLALREEVPIVPMISHGAHDTLIVLANFYEQIKQLHEWGMPWLFDVDPEVFPIYIGLPWGLAIGPLPNFPLPTQIHTRVFPPIVFERYGRKAASDH
22912	GC_00000202		VI_I	2243	28	54	2	0	0.931286	0.960644	0.945737	COG0204	Phospholipid biosynthesis	COG0204	1-acyl-sn-glycerol-3-phosphate acyltransferase (PlsC) (PDB:1IUQ)							PF03982.18	Diacylglycerol acyltransferase	I	Lipid transport and metabolism			MLKTNKQNIRQPYDGWSLDERDPKVIESMMPLWEWFYRYYFRVQTDGWHHIPDEKILIVGSHNGGLAAPDMHMCMYDWFKRFGLERLVYGLMYQNIWSISSSQLKLQVQCGAIRAHPRMAIAAFQRNASVVVYPGGTLDIFRPHSMRNKIYFAGRKGFIKLALREEVPIVPMISHGAHDTLIVLADFYQQVKQLHEWGMSWLLGIDLEVFPIYIGWPWGLAIGPLPNFPFPVQIHTRVCPPIVFERYGRKAASDRDYVDACYQKVLTQMQQELEQLILSTS-----------
22913	GC_00000203		H9_4	4616	29	54	2	0	0.860485	0.746338	0.799357											PF12728.13	Helix-turn-helix domain					--------------------------------------MLVGTTEAASLLNISAQ-----RVRVLLKEGRIQGARKINGRTWGIPLYKGRPRISGRKRGPLPNWSPQRHCGKNTIHFNRPNIERNRKLKKIDPQAKDEYVL-------------------------------TAQRGSEILGRGHEIEIHGPCRIVYRPDQPHSCGATVWIETLATATVFNLDGMVERVDSRWVWEEEDMWKINKKSIEELIRV-
22914	GC_00000203		H9_4	5310	29	54	2	0	0.860485	0.746338	0.799357											PF12728.13	Helix-turn-helix domain					--------------------------------------MLVGTTEAASLLNISAQ-----RVRVLLKEGRIQGARKINGRTWGIPLYKGRPRISGRKRGPLPNWSPQRHCGKNTIHFNRPNIERNRKLKKIDPQAKDEYVL-------------------------------TAQRGSEILGRGHEIEIHGPCRIVYRPDQPHSCGATVWIETLATATVFNLDGMVERVDSRWVWEEEDMWKINKKSIEELIRV-
22915	GC_00000203		IMS101	1362	29	54	2	0	0.860485	0.746338	0.799357																	MHIIYYLSMRNSYGIYIILLLTENAINLTIVKYAIVKIMFVGTKEAASLLNISTQ-----RVRVLIKEGRVQGARKINGHTWVIPLYRGMPRVSRKKRGPLARWYSCSHCGKNTIHFHRPNIAANKKKKNTNL-----HVL-------------------------------SAKRGTKTLAKGHEIEIHGPCKIVYRPNKPHSCGATVWIETLATATMLNFDGTLEQVDSRWIGEESSM----------------
22916	GC_00000203		MAGR02	4236	29	54	2	0	0.860485	0.746338	0.799357																	--------------------------------------MLVGTTEAASLLNISAQ-----RVRVLLKEGRIQGARKINGRTWGIPLYKGRPRISGRKRGPKPNWSPQRHCGKNTIHFNRPNIERNRKLKKVDPQAKDEYVLIAIEQKLRTLSLFRIGSYNRDRCLNLCFDCYTAQRGSEILGRGHEIEIHGPCRIVYRPDLPHSCGATVWIE-------------------------------------------
22917	GC_00000203		T2175	1967	29	54	2	0	0.860485	0.746338	0.799357																	MHIIYYLSMRNSYGIYIILLLTENAINLTIVKYAIVKIMFVGTKEAASLLNISTQ-----RVRVLIKEGRVQGARKINGHTWVIPLYRGMPRVSRKKRGPLARWYSCSHCGKNTIHFHRPNIAANKKKKNTNL-----HVL-------------------------------SAKRGTKTLAKGHEIEIHGPCKIVYRPNKPHSCGATVWIETLATATMLNFDGTLEQVDSRWIGEESSM----------------
22918	GC_00000203		USCT02UA	1779	29	54	2	0	0.860485	0.746338	0.799357																	--------------------------------------MLVGTTEAASLLNISAQ-----RVRVLLKEGRIQGARKINGRTWGIPLYKGRPRISGRKRGPSPNWSPQRHCGKNTIHFNRPNIERNRKLKKVDPQAKDEYVL-------------------------------TAQRGSEILGRGHEIEIHGPCRIVYRPDKPHSCGATVWIETLATATVFNLDGMVERVDSRWVWEEEDMWKINKKSIEELIRVWN
22919	GC_00000203		USCT02UA	1531	29	54	2	0	0.860485	0.746338	0.799357																	--------------------------------------MFVGTKEAASLLNISTQ-----RIRVLIKEGRVQGARKINGHTWVIPLYKGMPRVSRKKRGPLPRWHSCRHCGKNTIHFHRPNIAVNKKKKNTNL-----HVL-------------------------------SAKRGTKTLAKGHEIEIHGPCKIVYRPNKPHSCGATVWIETLATATMLNFDGTVEQVDSRWIREESSM---------------
22920	GC_00000203		USCT03	191	29	54	2	0	0.860485	0.746338	0.799357																	--------------------------------------MLVGTTEAASLLNISAQ-----RVRVLLKEGRIQGARKINGRTWGIPLYKGRPRISGRKRGPSPNWSPQRHCGKNTIHFNRPNIERNRKLKKVDPQAKDEYVL-------------------------------TAQRGSEILGRGHEIEIHGPCRIVYRPDKPHSCGATVWIETLATATVFNLDGMVERVDSRWVWEEEDMWKINKKSIEELIRVWN
22921	GC_00000203		USCT03	2010	29	54	2	0	0.860485	0.746338	0.799357																	--------------------------------------MFVGTKEAASLLNISTQ-----RIRVLIKEGRVQGARKINGHTWVIPLYKGMPRVSRKKRGPLPRWHSCRHCGKNTIHFHRPNIAVNKKKKNTNL-----HVL-------------------------------SAKRGTKTLAKGHEIEIHGPCKIVYRPNKPHSCGATVWIETLATATMLNFDGTVEQVDSRWIREESSM---------------
22922	GC_00000203		USCT08	1607	29	54	2	0	0.860485	0.746338	0.799357																	--------------------------------------MLVGTTEAASLLNISAQ-----RVRVLLKEGRIQGARKINGRTWGIPLYKGRPRISGRKRGPSPNWSPQRHCGKNTIHFNRPNIERNRKLKKVDPQAKDEYVL-------------------------------TAQRGSEILGRGHEIEIHGPCRIVYRPDKPHSCGATVWIETLATATVFNLDGMVERVDSRWVWEEEDMWKINKKSIEELIRVWN
22923	GC_00000203		USCT08	704	29	54	2	0	0.860485	0.746338	0.799357																	--------------------------------------MFVGTKEAASLLNISTQ-----RIRVLIKEGRVQGARKINGHTWVIPLYKGMPRVSRKKRGPLPRWHSCRHCGKNTIHFHRPNIAVNKKKKNTNL-----HVL-------------------------------SAKRGTKTLAKGHEIEIHGPCKIVYRPNKPHSCGATVWIETLATATMLNFDGTVEQVDSRWIREESSM---------------
22924	GC_00000203		USCT09	94	29	54	2	0	0.860485	0.746338	0.799357																	--------------------------------------MLVGTTEAASLLNISAQ-----RVRVLLKEGRIQGARKINGRTWGIPLYKGRPRISGRKRGPSPNWSPQRHCGKNTIHFNRPNIERNRKLKKVDPQAKDEYVL-------------------------------TAQRGSEILGRGHEIEIHGPCRIVYRPDKPHSCGATVWIETLATATVFNLDGMVERVDSRWVWEEEDMWKINKKSIEELIRVWN
22925	GC_00000203		USCT09	4383	29	54	2	0	0.860485	0.746338	0.799357																	--------------------------------------MLVGTTEAASLLNISAQ-----RVRVLLKEGRIQGARKINGRTWGIPLYKGRPRISGRKRGPSPNWSPQRHCGKNTIHFNRPNIERNRKLKKVDPQAKDEYVL-------------------------------TAQRGSEILGRGHEIEIHGPCRIVYRPDKPHSCGATVWIETLATATVFNLDGMVERVDSRWVWEEEDMWKINKKSIEELIRVWN
22926	GC_00000203		USCT11	788	29	54	2	0	0.860485	0.746338	0.799357											PF12728.13	Helix-turn-helix domain					--------------------------------------MLVGTTEAASLLNISAQ-----RVRVLLKEGRIQGARKINGRTWGIPLYKGRPRISGRKRGPLPNWSPQRHCGKNTIHFNRPNIERNRKLKKVDPQAKDEYVL-------------------------------TAQRGSEILGRGHEVEIHGPCRIVYRPEKPHSCGATVWIETLATATVFNLDGMVERVDSRWVWEEEDMWKINKKSIEELIRVWN
22927	GC_00000203		USCT11	2608	29	54	2	0	0.860485	0.746338	0.799357																	----------------------------MEELWQLLNWSLVNFSTDTILLRKRSSPTPYYKYKYLLNFPPLPVLHFVV-RNVG---YKGRPRISGRKRGPLPNWSPQRHCGKNTIHLNRPNIERNRKLKKIDPQAKDEYVL-------------------------------TAQRGSEILSKGHEVEIHGPCRIVYRSDLPHSCGATVWIETLATVTMFNFDGMVERVDSRWVWEEEDMWKINKKSIEELIRVWN
22928	GC_00000203		USCT12UA	2936	29	54	2	0	0.860485	0.746338	0.799357																	--------------------------------------MLVGTTEAASLLNISAQ-----RVRVLLKEGRIQGARKINGRTWGIPLYKGRPRISGRKRGPSPNWSPQRHCGKNTIHFNRPNIERNRKLKKVDPQAKDEYVL-------------------------------TAQRGSEILGRGHEIEIHGPCRIVYRPDKPHSCGATVWIETLATATVFNLDGMVERVDSRWVWEEEDMWKINKKSIEELIRVWN
22929	GC_00000203		USCT12UA	6012	29	54	2	0	0.860485	0.746338	0.799357																	--------------------------------------MFVGTKEAASLLNISTQ-----RIRVLIKEGRVQGARKINGHTWVIPLYKGMPRVSRKKRGPLPRWHSCRHCGKNTIHFHRPNIAVNKKKKNTNL-----HVL-------------------------------SAKRGTKTLAKGHEIEIHGPCKIVYRPNKPHSCGATVWIETLATATMLNFDGTVEQVDSRWIREESSM---------------
22930	GC_00000203		USCT13	2187	29	54	2	0	0.860485	0.746338	0.799357																	--------------------------------------MLVGTTEAASLLNISAQ-----RVRVLLKEGRIQGARKINGRTWGIPLYKGRPRISGRKRGPSPNWSPQRHCGKNTIHFNRPNIERNRKLKKVDPQAKDEYVL-------------------------------TAQRGSEILGRGHEIEIHGPCRIVYRPDKPHSCGATVWIETLATATVFNLDGMVERVDSRWVWEEEDMWKINKKSIEELIRVWN
22931	GC_00000203		USCT13	5470	29	54	2	0	0.860485	0.746338	0.799357																	--------------------------------------MFVGTKEAASLLNISTQ-----RIRVLIKEGRVQGARKINGHTWVIPLYKGMPRVSRKKRGPLPRWHSCRHCGKNTIHFHRPNIAVNKKKKNTNL-----HVL-------------------------------SAKRGTKTLAKGHEIEIHGPCKIVYRPNKPHSCGATVWIETLATATMLNFDGTVEQVDSRWIREESSM---------------
22932	GC_00000203		USCT14	962	29	54	2	0	0.860485	0.746338	0.799357											PF12728.13	Helix-turn-helix domain					--------------------------------------MLVGTTEAASLLNISAQ-----RVRVLLKEGRIQGARKINGRTWGIPLYKGRPRISGRKRGPLPNWSPQRHCGKNTIHFNRPNIERNRKLKKVDPQAKDEYVL-------------------------------TAQRGSEILGRGHEVEIHGPCRIVYRPEKPHSCGATVWIETLATATVFNLDGMVERVDSRWVWEEEDMWKINKKSIEELIRVWN
22933	GC_00000203		USCT14	4712	29	54	2	0	0.860485	0.746338	0.799357																	----------------------------MEELWQLLNWSLVNFSTDTILLRKRSSPTPYYKYKYLLNFPPLPVLHFVV-RNVG---YKGRPRISGRKRGPLPNWSPQRHCGKNTIHLNRPNIERNRKLKKIDPQAKDEYVL-------------------------------TAQRGSEILSKGHEVEIHGPCRIVYRSDLPHSCGATVWIETLATVTMFNFDGMVERVDSRWVWEEEDMWKINKKSIEELIRVWN
22934	GC_00000203		USCT15UA	2709	29	54	2	0	0.860485	0.746338	0.799357																	--------------------------------------MLVGTTEAASLLNISAQ-----RVRVLLKEGRIQGARKINGRTWGIPLYKGRPRISGRKRGPSPNWSPQRHCGKNTIHFNRPNIERNRKLKKVDPQAKDEYVL-------------------------------TAQRGSEILGRGHEIEIHGPCRIVYRPDKPHSCGATVWIETLATATVFNLDGMVERVDSRWVWEEEDMWKINKKSIEELIRVWN
22935	GC_00000203		USCT15UA	4304	29	54	2	0	0.860485	0.746338	0.799357																	--------------------------------------MFVGTKEAASLLNISTQ-----RIRVLIKEGRVQGARKINGHTWVIPLYKGIPRVSRKKRGPLPRWHSCRHCGKNTIHFHRPNIAVNKKKKNTNL-----HVL-------------------------------SAKRGTKTLAKGHEIEIHGPCKIVYRPNKPHSCGATVWIETLATATMLNFDGTVEQVDSRWIREESSM---------------
22936	GC_00000203		USCT19	64	29	54	2	0	0.860485	0.746338	0.799357											PF12728.13	Helix-turn-helix domain					--------------------------------------MLVGTTEAASLLNISAQ-----RVRVLLKEGRIQGARKINGRTWGIPLYKGRPRISGRKRGPLPNWSPQRHCGKNTIHFNRPNIERNRKLKKVDPQAKDEYVL-------------------------------TAQRGSEILGRGHEVEIHGPCRIVYRPEKPHSCGATVWIETLATATVFNLDGMVERVDSRWVWEEEDMWKINKKSIEELIRVWN
22937	GC_00000203		USCT19	549	29	54	2	0	0.860485	0.746338	0.799357																	----------------------------MEELWQLLNWSLVNFSTDTILLRKRSSPTPYYKYKYLLNFPPLPVLHFVV-RNVG---YKGRPRISGRKRGPLPNWSPQRHCGKNTIHLNRPNIERNRKLKKIDPQAKDEYVL-------------------------------TAQRGSEILSKGHEVEIHGPCRIVYRSDLPHSCGATVWIETLATVTMFNFDGMVERVDSRWVWEEEDMWKINKKSIEELIRVWN
22938	GC_00000203		USCT21	2215	29	54	2	0	0.860485	0.746338	0.799357											PF12728.13	Helix-turn-helix domain					--------------------------------------MLVGTTEAASLLNISAQ-----RVRVLLKEGRIQGARKINGRTWGIPLYKGRPRISGRKRGPLPNWSPQRHCGKNTIHFNRPNIERNRKLKKVDPQAKDEYVL-------------------------------TAQRGSEILGRGHEVEIHGPCRIVYRPEKPHSCGATVWIETLATATVFNLDGMVERVDSRWVWEEEDMWKINKKSIEELIRVWN
22939	GC_00000203		USCT24UA	5645	29	54	2	0	0.860485	0.746338	0.799357											PF12728.13	Helix-turn-helix domain					--------------------------------------MLVGTTEAASLLNISAQ-----RVRVLLKEGRIQGARKINGRTWGIPLYKGRPRISGRKRGPLPNWSPQRHCGKNTIHFNRPNIERNRKLKKVDPQAKDEYVL-------------------------------TAQRGSEILGRGHEVEIHGPCRIVYRPEKPHSCGATVWIETLATATVFNLDGMVERVDSRWVWEEEDMWKINKKSIEELIRVWN
22940	GC_00000203		USCT24UA	1697	29	54	2	0	0.860485	0.746338	0.799357																	----------------------------MEELWQLLNWSLVNFSTDTILLRKRSSPTPYYKYKYLLNFPPLPVLHFVV-RNVG---YKGRPRISGRKRGPLPNWSPQRHCGKNTIHLNRPNIERNRKLKKIDPQAKDEYVL-------------------------------TAQRGSEILSKGHEVEIHGPCRIVYRSDLPHSCGATVWIETLATVTMFNFDGMVERVDSRWVWEEEDMWKINKKSIEELIRVWN
22941	GC_00000203		USCT25	2522	29	54	2	0	0.860485	0.746338	0.799357											PF12728.13	Helix-turn-helix domain					--------------------------------------MLVGTTEAASLLNISAQ-----RVRVLLKEGRIQGARKINGRTWGIPLYKGRPRISGRKRGPLPNWSPQRHCGKNTIHFNRPNIERNRKLKKVDPQAKDEYVL-------------------------------TAQRGSEILGRGHEVEIHGPCRIVYRPEKPHSCGATVWIETLATATVFNLDGMVERVDSRWVWEEEDMWKINKKSIEELIRVWN
22942	GC_00000203		USCT25	4825	29	54	2	0	0.860485	0.746338	0.799357																	----------------------------MEELWQLLNWSLVNFSTDTILLRKRSSPTPYYKYKYLLNFPPLPVLHFVV-RNVG---YKGRPRISGRKRGPLPNWSPQRHCGKNTIHLNRPNIERNRKLKKIDPQAKDEYVL-------------------------------TAQRGSEILSKGHEVEIHGPCRIVYRSDLPHSCGATVWIETLATVTMFNFDGMVERVDSRWVWEEEDMWKINKKSIEELIRVWN
22943	GC_00000203		USCT26	1880	29	54	2	0	0.860485	0.746338	0.799357											PF12728.13	Helix-turn-helix domain					--------------------------------------MLVGTTEAASLLNISAQ-----RVRVLLKEGRIQGARKINGRTWGIPLYKGRPRISGRKRGPLPNWSPQRHCGKNTIHFNRPNIERNRKLKKVDPQAKDEYVL-------------------------------TAQRGSEILGRGHEVEIHGPCRIVYRPEKPHSCGATVWIETLATATVFNLDGMVERVDSRWVWEEEDMWKINKKSIEELIRVWN
22944	GC_00000203		USCT26	1378	29	54	2	0	0.860485	0.746338	0.799357																	-----------------------------------------------------SSPTPYYKYKYLLNFPPLPVLHFVV-RNVG---YKGRPRISGRKRGPLPNWSPQRHCGKNTIHLNRPNIERNRKLKKIDPQAKDEYVL-------------------------------TAQRGSEILSKGHEVEIHGPCRIVYRSDLPHSCGATVWIETLATVTMFNFDGMVERVDSRWVWEEEDMWKINKKSIEELIRVWN
22945	GC_00000203		USCT33	337	29	54	2	0	0.860485	0.746338	0.799357																	--------------------------------------MLVGTTEAASLLNISAQ-----RVRVLLKEGRIQGARKINGRTWGIPLYKGRPRISGRKRGPSPNWSPQRHCGKNTIHFNRPNIERNRKLKKVDPQAKDEYVL-------------------------------TAQRGSEILGRGHEIEIHGPCRIVYRPDKPHSCGATVWIETLATATVFNLDGMVERVDSRWVWEEEDMWKINKKSIEELIRVWN
22946	GC_00000203		USCT33	2442	29	54	2	0	0.860485	0.746338	0.799357																	--------------------------------------MFVGTKEAASLLNISTQ-----RIRVLIKEGRVQGARKINGHTWVIPLYKGIPRVSRKKRGPLPRWHSCRHCGKNTIHFHRPNIAVNKKKKNTNL-----HVL-------------------------------SAKRGTKTLAKGHEIEIHGPCKIVYRPNKPHSCGATVWIETLATATMLNFDGTVEQVDSRWIREESSM---------------
22947	GC_00000203		USCT35	6196	29	54	2	0	0.860485	0.746338	0.799357											PF12728.13	Helix-turn-helix domain					--------------------------------------MLVGTTEAASLLNISAQ-----RVRVLLKEGRIQGARKINGRTWGIPLYKGRPRISGRKRGPLPNWSPQRHCGKNTIHFNRPNIERNRKLKKVDPQAKDEYVL-------------------------------TAQRGSEILGRGHEVEIHGPCRIVYRPEKPHSCGATVWIETLATATVFNLDGMVERVDSRWVWEEEDMWKINKKSIEELIRVWN
22948	GC_00000203		USCT35	2820	29	54	2	0	0.860485	0.746338	0.799357																	----------------------------MEELWQLLNWSLVNFSTDTILLRKRSSPTPYYKYKYLLNFPPLPVLHFVV-RNVG---YKGRPRISGRKRGPLPNWSPQRHCGKNTIHLNRPNIERNRKLKKIDPQAKDEYVL-------------------------------TAQRGSEILSKGHEVEIHGPCRIVYRSDLPHSCGATVWIETLATVTMFNFDGMVERVDSRWVWEEEDMWKINKKSIEELIRVWN
22949	GC_00000203		USCT36	2975	29	54	2	0	0.860485	0.746338	0.799357											PF12728.13	Helix-turn-helix domain					--------------------------------------MLVGTTEAASLLNISAQ-----RVRVLLKEGRIQGARKINGRTWGIPLYKGRPRISGRKRGPLPNWSPQRHCGKNTIHFNRPNIERNRKLKKVDPQAKDEYVL-------------------------------TAQRGSEILGRGHEVEIHGPCRIVYRPEKPHSCGATVWIETLATATVFNLDGMVERVDSRWVWEEEDMWKINKKSIEELIRVWN
22950	GC_00000203		USCT36	3970	29	54	2	0	0.860485	0.746338	0.799357																	----------------------------MEELWQLLNWSLVNFSTDTILLRKRSSPTPYYKYKYLLNFPPLPVLHFVV-RNVG---YKGRPRISGRKRGPLPNWSPQRHCGKNTIHLNRPNIERNRKLKKIDPQAKDEYVL-------------------------------TAQRGSEILSKGHEVEIHGPCRIVYRSDLPHSCGATVWIETLATVTMFNFDGMVERVDSRWVWEEEDMWKINKKSIEELIRVWN
22951	GC_00000203		USCT42	624	29	54	2	0	0.860485	0.746338	0.799357																	--------------------------------------MLVGTTEAASLLNISAQ-----RVRVLLKEGRIQGARKINGRTWGIPLYKGRPRISGRKRGPSPNWSPQRHCGKNTIHFNRPNIERNRKLKKVDPQAKDEYVL-------------------------------TAQRGSEILGRGHEIEIHGPCRIVYRPDKPHSCGATVWIETLATATVFNLDGMVERVDSRWVWEEEDMWKINKKSIEELIRVWN
22952	GC_00000203		USCT42	3191	29	54	2	0	0.860485	0.746338	0.799357																	--------------------------------------MFVGTKEAASLLNISTQ-----RIRVLIKEGRVQGARKINGHTWVIPLYKGMPRVSRKKRGPLPRWHSCRHCGKNTIHFHRPNIAVNKKKKNTNL-----HVL-------------------------------SAKRGTKTLAKGHEIEIHGPCKIVYRPNKPHSCGATVWIETLATATMLNFDGTVEQVDSRWIREESSM---------------
22953	GC_00000203		USCT80	657	29	54	2	0	0.860485	0.746338	0.799357																	--------------------------------------MLVGTTEAASLLNISAQ-----RVRVLLKEGRIQGARKINGRTWGIPLYKGRPRISGRKRGPSPNWSPQRHCGKNTIHFNRPNIERNRKLKKVDPQAKDEYVL-------------------------------TAQRGSEILGRGHEIEIHGPCRIVYRPDKPHSCGATVWIETLATATVFNLDGMVERVDSRWVWEEEDMWKINKKSIEELIRVWN
22954	GC_00000203		USCT80	2988	29	54	2	0	0.860485	0.746338	0.799357																	--------------------------------------MFVGTKEAASLLNISTQ-----RIRVLIKEGRVQGARKINGHTWVIPLYKGIPRVSRKKRGPLPRWHSCRHCGKNTIHFHRPNIAVNKKKKNTNL-----HVL-------------------------------SAKRGTKTLAKGHEIEIHGPCKIVYRPNKPHSCGATVWIETLATATMLNFDGTVEQVDSRWIREESSM---------------
22955	GC_00000203		USCT90	481	29	54	2	0	0.860485	0.746338	0.799357											PF12728.13	Helix-turn-helix domain					--------------------------------------MLVGTTEAASLLNISAQ-----RVRVLLKEGRIQGARKINGRTWGIPLYKGRPRISGRKRGPLPNWSPQRHCGKNTIHFNRPNIERNRKLKKVDPQAKDEYVL-------------------------------TAQRGSEILGRGHEVEIHGPCRIVYRPEKPHSCGATVWIETLATATVFNLDGMVERVDSRWVWEEEDMWKINKKSIEELIRVWN
22956	GC_00000203		USCT90	5967	29	54	2	0	0.860485	0.746338	0.799357																	----------------------------MEELWQLLNWSLVNFSTDTILLRKRSSPTPYYKYKYLLNFPPLPVLHFVV-RNVG---YKGRPRISGRKRGPLPNWSPQRHCGKNTIHLNRPNIERNRKLKKIDPQAKDEYVL-------------------------------TAQRGSEILSKGHEVEIHGPCRIVYRSDLPHSCGATVWIETLATVTMFNFDGMVERVDSRWVWEEEDMWKINKKSIEELIRVWN
22957	GC_00000203		USCT91	2161	29	54	2	0	0.860485	0.746338	0.799357																	--------------------------------------MLVGTTEAASLLNISAQ-----RVRVLLKEGRIQGARKINGRTWGIPLYKGRPRISGRKRGPSPNWSPQRHCGKNTIHFNRPNIERNRKLKKVDPQAKDEYVL-------------------------------TAQRGSEILGRGHEIEIHGPCRIVYRPDKPHSCGATVWIETLATATVFNLDGMVERVDSRWVWEEEDMWKINKKSIEELIRVWN
22958	GC_00000203		USCT91	3026	29	54	2	0	0.860485	0.746338	0.799357																	--------------------------------------MFVGTKEAASLLNISTQ-----RIRVLIKEGRVQGARKINGHTWVIPLYKGIPRVSRKKRGPLPRWHSCRHCGKNTIHFHRPNIAVNKKKKNTNL-----HVL-------------------------------SAKRGTKTLAKGHEIEIHGPCKIVYRPNKPHSCGATVWIETLATATMLNFDGTVEQVDSRWIREESSM---------------
22959	GC_00000203		USCT94	5607	29	54	2	0	0.860485	0.746338	0.799357																	--------------------------------------MLVGTTEAASLLNISAQ-----RVRVLLKEGRIQGARKINGRTWGIPLYKGRPRISGRKRGPSPNWSPQRHCGKNTIHFNRPNIERNRKLKKVDPQAKDEYVL-------------------------------TAQRGSEILGRGHEIEIHGPCRIVYRPDKPHSCGATVWIETLATATVFNLDGMVERVDSRWVWEEEDMWKINKKSIEELIRVWN
22960	GC_00000203		USCT94	4438	29	54	2	0	0.860485	0.746338	0.799357																	--------------------------------------MFVGTKEAASLLNISTQ-----RIRVLIKEGRVQGARKINGHTWVIPLYKGIPRVSRKKRGPLPRWHSCRHCGKNTIHFHRPNIAVNKKKKNTNL-----HVL-------------------------------SAKRGTKTLAKGHEIEIHGPCKIVYRPNKPHSCGATVWIETLATATMLNFDGTVEQVDSRWIREESSM---------------
22961	GC_00000203		USCT98	1277	29	54	2	0	0.860485	0.746338	0.799357											PF12728.13	Helix-turn-helix domain					--------------------------------------MLVGTTEAASLLNISAQ-----RVRVLLKEGRIQGARKINGRTWGIPLYKGRPRISGRKRGPLPNWSPQRHCGKNTIHFNRPNIERNRKLKKVDPQAKDEYVL-------------------------------TAQRGSEILGRGHEVEIHGPCRIVYRPEKPHSCGATVWIETLATATVFNLDGMVERVDSRWVWEEEDMWKINKKSIEELIRVWN
22962	GC_00000203		USCT98	1305	29	54	2	0	0.860485	0.746338	0.799357																	----------------------------MEELWQLLNWSLVNFSTDTILLRKRSSPTPYYKYKYLLNFPPLPVLHFVV-RNVG---YKGRPRISGRKRGPLPNWSPQRHCGKNTIHLNRPNIERNRKLKKIDPQAKDEYVL-------------------------------TAQRGSEILSKGHEVEIHGPCRIVYRSDLPHSCGATVWIETLATVTMFNFDGMVERVDSRWVWEEEDMWKINKKSIEELIRVWN
22963	GC_00000203		USCT99	4143	29	54	2	0	0.860485	0.746338	0.799357																	--------------------------------------MFVGTKEAASLLNISTQ-----RIRVLIKEGRVQGARKINGHTWVIPLYKGIPRVSRKKRGPLPRWHSCRHCGKNTIHFHRPNIAVNKKKKNTNL-----HVL-------------------------------SAKRGTKTLAKGHEIEIHGPCKIVYRPNKPHSCGATVWIETLATATMLNFDGTVEQVDSRWIREESSM---------------
22964	GC_00000203		USCT99	3794	29	54	2	0	0.860485	0.746338	0.799357																	-------------------------------------------------------------------------------------------------------------------------------------------ML-------------------------------TAQRGSEILGRGHEIEIHGPCRIVYRPDKPHSCGATVWIETLATATVFNLDGMVERVDSRWVWEEEDMWKINKKSIEELIRVWN
22965	GC_00000203		VI_I	947	29	54	2	0	0.860485	0.746338	0.799357																	--------------------------------------MLVGTTEAASLLNISAQ-----RVRVLLKEGRIQGARKINGRTWGIPLYKGRPRISGRKRGPSPNWSPQRHCGKNTIHFNRPNIERNRKLKKVDPQAKDEYVL-------------------------------TAQRGSEILGRGHEIEIHGPCRIVYRPDKPHSCGATVWIETLATATVFNLDGMVERVDSRWVWEEEDMWKINKKSIEELIRVWN
22966	GC_00000203		VI_I	3876	29	54	2	0	0.860485	0.746338	0.799357																	--------------------------------------MLVGTTEAASLLNISAQ-----RVRVLLKEGRIQGARKINGRTWGIPLYKGRPRISGRKRGPSPNWSPQRHCGKNTIHFNRPNIERNRKLKKVDPQAKDEYVL-------------------------------TAQRGSEILGRGHEIEIHGPCRIVYRPDKPHSCGATVWIETLATATVFNLDGMVERVDSRWVWEEEDMWKINKKSIEELIRVWN
22967	GC_00000204		H9_4	1086	24	54	6	0	0.949805	0.758603	0.843504																	-----------------MHLGRNKQTTQMIIESKNDYLITVKANQIKLFNPLKDLAKVEEPISRYQEIDKSHGRQISAKN---
22968	GC_00000204		H9_4	5636	24	54	6	0	0.949805	0.758603	0.843504																	-----------------MHLGRNKQTTQMIIESKNDYLITVKANQIKLFNPLKDLAKVEEPISRYQEIDKSHGRQISAKN---
22969	GC_00000204		H9_4	599	24	54	6	0	0.949805	0.758603	0.843504																	-----------------MHLGRNKQTTQMIIESKNDYLITVKANQIKLFNPLKDLAKVEEPISRYQEIDKSYGRQISGKNYCI
22970	GC_00000204		H9_4	731	24	54	6	0	0.949805	0.758603	0.843504																	MQELIRGSGLENKTFTLDGLDCNKRTTQMIIKSKNDYLITVKTNQIKLSNPLKNLAKVEEPISRYQEIDKSHGRQISAKN---
22971	GC_00000204		MAGR02	2003	24	54	6	0	0.949805	0.758603	0.843504																	-----------------MHLGRNKQTTQMIIESKNDYLITVKANQIKLFNPLKDLAKVEEPISRYQEIDKSHGRQISAKN---
22972	GC_00000204		MAGR02	298	24	54	6	0	0.949805	0.758603	0.843504																	-----------------MHLRRNKQTTQMIIESKNDYLITVKANQIKLFNPLKDLAKVEELISRYQEIDKSYGRQISGKNYCI
22973	GC_00000204		MAGR02	1838	24	54	6	0	0.949805	0.758603	0.843504			COG5433	Predicted transposase YbfD/YdcC associated with H repeats (YhhI)									X	Mobilome: prophages, transposons			MQELIRGRGLENKTFTLDALDCNKQTTQMIIKSKNDYLITVKTNQIKLSNPLKNLAKVEEPISRYQEIDKSHGRQISAKN---
22974	GC_00000204		MAGR02	150	24	54	6	0	0.949805	0.758603	0.843504																	----------------------------MVIESKNDYLITVKANQIKLFNPLKYLAKVEEPISRYQEIYKSYGRQISAKN---
22975	GC_00000204		MAGR02	2503	24	54	6	0	0.949805	0.758603	0.843504																	------------------------------------YLITVKANQIKLFNPLKDLAKVEEPISRYQEIDKSHGRQITAKN---
22976	GC_00000204		MAGR02	37	24	54	6	0	0.949805	0.758603	0.843504																	-----------------MHLGRNKQTTKMIIESKNDSLITVKANQIKLLNPLKDLAKVEETITRY------------------
22977	GC_00000204		USCT02UA	3256	24	54	6	0	0.949805	0.758603	0.843504																	-----------------MHLGRNKQTTQMIIESKNDYLITVKANQIKLFNPLKDLAKVEEPISRYQEIDKSHGRQISAKN---
22978	GC_00000204		USCT02UA	3258	24	54	6	0	0.949805	0.758603	0.843504																	-----------------MHLGRNKQTTQMIIESKNDYLITVKANQIKLFNPLKDLAKVEEPISRYQEIDKSHGRQISAKN---
22979	GC_00000204		USCT02UA	5141	24	54	6	0	0.949805	0.758603	0.843504																	----------------------------MIIESKNDYLITVKANQIKLFNPLKDLAKVEEPISRYQEIDKSHGRQISAKN---
22980	GC_00000204		USCT03	4837	24	54	6	0	0.949805	0.758603	0.843504																	-----------------MHLGRNKQTTQMIIESKNDYLITVKANQIKLFNPLKDLAKVEEPISRYQEIDKSHGRQISAKN---
22981	GC_00000204		USCT03	5396	24	54	6	0	0.949805	0.758603	0.843504																	----------------------------MIIESKNDYLITVKANQIKLFNPLKDLAKVEEPISRYQEIDKSHGRQISAKN---
22982	GC_00000204		USCT08	2557	24	54	6	0	0.949805	0.758603	0.843504																	-----------------MHLGRNKQTTQMIIESKNDYLITVKANQIKLFNPLKDLAKVEEPISRYQEIDKSHGRQISAKN---
22983	GC_00000204		USCT08	5199	24	54	6	0	0.949805	0.758603	0.843504																	----------------------------MIIESKNDYLITVKANQIKLFNPLKDLAKVEEPISRYQEIDKSHGRQISAKN---
22984	GC_00000204		USCT09	2362	24	54	6	0	0.949805	0.758603	0.843504																	-----------------MHLRRNKQTTQMIIESKNDYLITVKANQIKLFNPLKDLAKVEEPISRYQEIDKSHGRQISAKN---
22985	GC_00000204		USCT09	3034	24	54	6	0	0.949805	0.758603	0.843504																	-----------------MHLGRNKQTTQMIIESKNDYLITVKANQIKLFNLLKDLAKLEEPISRYQEIDKSHGRQISAKN---
22986	GC_00000204		USCT09	2285	24	54	6	0	0.949805	0.758603	0.843504																	----------------------------MIIESKNDYLITVKANQIKLFNLLKDLAKLEEPISRYQEIDKSHGRQISAKN---
22987	GC_00000204		USCT11	4628	24	54	6	0	0.949805	0.758603	0.843504																	-------------------MRCNKQKTQMVIESKNDYLITVKANQIKLFNPLKDLAKVEEPISRYQEIYKSYGRQITAKI---
22988	GC_00000204		USCT12UA	964	24	54	6	0	0.949805	0.758603	0.843504																	-----------------MHLGRNKQTTQMIIESKNDYLITVKANQIKLFNRLKDLAKVEEPISRYQEIDKSYGRQISGKNYCI
22989	GC_00000204		USCT12UA	3579	24	54	6	0	0.949805	0.758603	0.843504																	-----------------MHLGRNKQTTQMIIESKNDYLITVKANQIKLFNRLKDLAKVEEPISRYQEIDKSYGRQISGKNYCI
22990	GC_00000204		USCT12UA	2922	24	54	6	0	0.949805	0.758603	0.843504																	----------------------------MIIESKNDYLITVKANQIKLFNRLKDLAKVEEPISRYQEIDKSYGRQISGKNYCI
22991	GC_00000204		USCT14	2936	24	54	6	0	0.949805	0.758603	0.843504																	-----------------MHLGRNKQTTQMIIESKNDYLITVKANQIKLFNPLKDLAKVEEPISRYQEIDKSHGRQISAKN---
22992	GC_00000204		USCT14	4222	24	54	6	0	0.949805	0.758603	0.843504																	-------------------MRRNKQTTQMIIESKNDYLITVKANQIKLFNPLKDLAKVEEPISRYQEIDKSHGRQISAKN---
22993	GC_00000204		USCT14	4574	24	54	6	0	0.949805	0.758603	0.843504																	-------------------MRCNKQKTQMVIESKNDYLITVKANQIKLFNPLKDLAKVEEPISRYQEIYKSYGRQITAKI---
22994	GC_00000204		USCT15UA	4964	24	54	6	0	0.949805	0.758603	0.843504																	----------------------------MIIESKNDYLITVKANQIKLFNRLKDLAKVEEPISRYQEIDKSHGRQISAKN---
22995	GC_00000204		USCT19	6140	24	54	6	0	0.949805	0.758603	0.843504																	-----------------MHLGRNKQTTQMIIESKNDYLITVKANQIKLFNPLKDLAKVEEPISRYQEIDKSHGRQISAKN---
22996	GC_00000204		USCT19	5158	24	54	6	0	0.949805	0.758603	0.843504																	---------------------------------KNDYLITVKANQIKLFNPLKDLAKVEELISRYQEIDKSYGRQISGKNYCI
22997	GC_00000204		USCT21	607	24	54	6	0	0.949805	0.758603	0.843504																	-------------------MRCNKQKTQMVIESKNDYLITVKANQIKLFNPLKDLAKVEEPISRYQEIYKSYGRQITAKI---
22998	GC_00000204		USCT24UA	6112	24	54	6	0	0.949805	0.758603	0.843504																	-----------------MHLGRNKQTTQMIIESKNDYLITVKANQIKLFNPLKDLAKVEEPISRYQEIDKSHGRQISAKN---
22999	GC_00000204		USCT24UA	5169	24	54	6	0	0.949805	0.758603	0.843504																	-------------------MRCNKQKTQMVIESKNDYLITVKANQIKLFNPLKDLAKVEEPISRYQEIYKSYGRQITAKI---
23000	GC_00000204		USCT25	1125	24	54	6	0	0.949805	0.758603	0.843504																	-------------------MRCNKQKTQMVIESKNDYLITVKANQIKLFNPLKDLAKVEEPISRYQEIYKSYGRQITAKI---
23001	GC_00000204		USCT26	5080	24	54	6	0	0.949805	0.758603	0.843504																	-------------------MRCNKQKTQMVIESKNDYLITVKANQIKLFNPLKDLAKVEEPISRYQEIYKSYGRQITAKI---
23002	GC_00000204		USCT33	2933	24	54	6	0	0.949805	0.758603	0.843504																	-----------------MHLGRNKQTTQMIIESKNDYLITVKANQIKLFNRLKDLAKVEEPISRYQEIDKSHGRQISAKN---
23003	GC_00000204		USCT33	4995	24	54	6	0	0.949805	0.758603	0.843504																	-----------------MHLGRNKQTTQMIIESKNDYLITVKANQIKLFNRLKDLAKVEEPISRYQEIDKSHGRQISAKN---
23004	GC_00000204		USCT33	1295	24	54	6	0	0.949805	0.758603	0.843504																	----------------------------MIIESKNDYLITVKANQIKLFNRLKDLAKVEEPISRYQEIDKSHGRQISAKN---
23005	GC_00000204		USCT35	2329	24	54	6	0	0.949805	0.758603	0.843504																	-----------------MHLGRNKQTTQMIIESKNDYLITVKANQIKLFNPLKDLAKVEEPISRYQEIDKSHGRQISAKKKV-
23006	GC_00000204		USCT35	5551	24	54	6	0	0.949805	0.758603	0.843504																	-------------------MRRNKQTTQMIIESKNDYLITVKANQIKLFNPLKDLAKVEEPISRYQEIDKSHGRQISAKN---
23007	GC_00000204		USCT42	4407	24	54	6	0	0.949805	0.758603	0.843504																	----------------------------MIIESKNDYLITVKANQIKLFNRLKDLAKVEEPISRYQEIDKSHGRQISAKN---
23008	GC_00000204		USCT80	3244	24	54	6	0	0.949805	0.758603	0.843504																	-----------------MHLGRNKQTTQMIIESKNDYLITVKANQIKLFNRLKDLAKVEEPISRYQEIDKSHGRQISAKN---
23009	GC_00000204		USCT80	2958	24	54	6	0	0.949805	0.758603	0.843504																	----------------------------MIIESKNDYLITVKANQIKLFNRLKDLAKVEEPISRYQEIDKSHGRQISAKN---
23010	GC_00000204		USCT90	4041	24	54	6	0	0.949805	0.758603	0.843504																	----------------------------MIIESKNDYLITVKANQIKLFNPLKDLAKVEEPISRYQEIDKSHGRQISAKN---
23011	GC_00000204		USCT90	5163	24	54	6	0	0.949805	0.758603	0.843504																	-------------------MRCNKQKTQMVIESKNDYLITVKANQIKLFNPLKDLAKVEEPISRYQEIYKSYGRQITAKI---
23012	GC_00000204		USCT91	2243	24	54	6	0	0.949805	0.758603	0.843504																	-----------------MHLGRNKQTTQMIIESKNDYLITVKANQIKLFNRLKDLAKVEEPISRYQEIDKSHGRQISAKN---
23013	GC_00000204		USCT94	4945	24	54	6	0	0.949805	0.758603	0.843504																	-----------------MHLGRNKQTTQMIIESKNDYLITVKANQIKLFNRLKDLAKVEEPISRYQEIDKSHGRQISAKN---
23014	GC_00000204		USCT99	4380	24	54	6	0	0.949805	0.758603	0.843504																	-----------------MHLGRNKQTTQMIIESKNDYLITVKANQIKLFNPLKDLAKVEEPISRYQEIDKSHGRQISAKN---
23015	GC_00000204		USCT99	6031	24	54	6	0	0.949805	0.758603	0.843504																	-----------------MHLGRNKQTTQMIIESKNDYLITVKANQIKLFNPLKDLAKVEEPISRYQEIDKSHGRQISAKN---
23016	GC_00000204		USCT99	6320	24	54	6	0	0.949805	0.758603	0.843504																	-----------------MHLGQNKQTTQMIIESKNDYLITVKANQIKLFNPLKDLAKVEEPISRYQEIDKSHGRQISAKN---
23017	GC_00000204		USCT99	3972	24	54	6	0	0.949805	0.758603	0.843504																	----------------------------MIIESKNDYLITVKANQIKLFNPLKDLAKVEEPISRYQEIDKSHGRQISAKN---
23018	GC_00000204		VI_I	1845	24	54	6	0	0.949805	0.758603	0.843504																	-----------------MHLGRNKQTTQMIIESKNDYLITVKANQIKLFNPLKDLAKVEEPISRYQEIDKSHGRQISAKN---
23019	GC_00000204		VI_I	5251	24	54	6	0	0.949805	0.758603	0.843504																	-----------------MHLGRNKQTTQMIIESKNDYLITVKANQIKLFNLLKDLAKLEEPISRYQEIDKSHGRQISAKN---
23020	GC_00000204		VI_I	3300	24	54	6	0	0.949805	0.758603	0.843504																	----------------------------MIIESKNDYLITVKANQIKLFNLLKDLAKLEEPISRYQEIDKSHGRQISAKN---
23021	GC_00000205		H9_4	282	29	54	2	0	0.950857	0.871205	0.90929	COG0721	Aminoacyl-tRNA synthetases	COG0721	Asp-tRNAAsn/Glu-tRNAGln amidotransferase C subunit (GatC) (PDB:3H0L)	K02435	aspartyl-tRNA(Asn)/glutamyl-tRNA(Gln) amidotransferase subunit C [EC:6.3.5.6 6.3.5.7]	ko00001|ko01000|ko01000|ko03029	KEGG Orthology (KO)>>>09120 Genetic Information Processing>>>09122 Translation>>>00970 Aminoacyl-tRNA biosynthesis [PATH:ko00970]|Enzymes>>>6. Ligases>>>6.3 Forming carbon-nitrogen bonds>>>6.3.5 Carbon-nitrogen ligases with glutamine as amido-N-donor>>>6.3.5.6 asparaginyl-tRNA synthase (glutamine-hydrolysing)|Enzymes>>>6. Ligases>>>6.3 Forming carbon-nitrogen bonds>>>6.3.5 Carbon-nitrogen ligases with glutamine as amido-N-donor>>>6.3.5.7 glutaminyl-tRNA synthase (glutamine-hydrolysing)|Mitochondrial biogenesis>>>Mitochondrial DNA transcription, translation, and replication factors>>>Mitochondrial transcription and translation factors>>>Other mitochondrial DNA transcription and translation factors			PF02686.20	Glu-tRNAGln amidotransferase C subunit	J	Translation, ribosomal structure and biogenesis			MIIDNEQVRKVAHLARLELKSEEEEMFATQLSSILEYFKHLSELDTETVPPTTRAIDLNNVTREDSLEPFPYREDILSCAPEQDGDFFKVPKIMSEE
23022	GC_00000205		IMS101	4646	29	54	2	0	0.950857	0.871205	0.90929	COG0721	Aminoacyl-tRNA synthetases	COG0721	Asp-tRNAAsn/Glu-tRNAGln amidotransferase C subunit (GatC) (PDB:3H0L)	K02435	aspartyl-tRNA(Asn)/glutamyl-tRNA(Gln) amidotransferase subunit C [EC:6.3.5.6 6.3.5.7]	ko00001|ko01000|ko01000|ko03029	KEGG Orthology (KO)>>>09120 Genetic Information Processing>>>09122 Translation>>>00970 Aminoacyl-tRNA biosynthesis [PATH:ko00970]|Enzymes>>>6. Ligases>>>6.3 Forming carbon-nitrogen bonds>>>6.3.5 Carbon-nitrogen ligases with glutamine as amido-N-donor>>>6.3.5.6 asparaginyl-tRNA synthase (glutamine-hydrolysing)|Enzymes>>>6. Ligases>>>6.3 Forming carbon-nitrogen bonds>>>6.3.5 Carbon-nitrogen ligases with glutamine as amido-N-donor>>>6.3.5.7 glutaminyl-tRNA synthase (glutamine-hydrolysing)|Mitochondrial biogenesis>>>Mitochondrial DNA transcription, translation, and replication factors>>>Mitochondrial transcription and translation factors>>>Other mitochondrial DNA transcription and translation factors			PF02686.20	Glu-tRNAGln amidotransferase C subunit	J	Translation, ribosomal structure and biogenesis			MIIDNEQVRKVAHLARLELDSEEEEMFTTQLSSILEYFEQLSELDTEIVPPTTRAIDVNNVTRKDSLEPFPYREDILSCAPEQNGDFFKVPKIMSEE
23023	GC_00000205		MAGR02	3798	29	54	2	0	0.950857	0.871205	0.90929	COG0721	Aminoacyl-tRNA synthetases	COG0721	Asp-tRNAAsn/Glu-tRNAGln amidotransferase C subunit (GatC) (PDB:3H0L)	K02435	aspartyl-tRNA(Asn)/glutamyl-tRNA(Gln) amidotransferase subunit C [EC:6.3.5.6 6.3.5.7]	ko00001|ko01000|ko01000|ko03029	KEGG Orthology (KO)>>>09120 Genetic Information Processing>>>09122 Translation>>>00970 Aminoacyl-tRNA biosynthesis [PATH:ko00970]|Enzymes>>>6. Ligases>>>6.3 Forming carbon-nitrogen bonds>>>6.3.5 Carbon-nitrogen ligases with glutamine as amido-N-donor>>>6.3.5.6 asparaginyl-tRNA synthase (glutamine-hydrolysing)|Enzymes>>>6. Ligases>>>6.3 Forming carbon-nitrogen bonds>>>6.3.5 Carbon-nitrogen ligases with glutamine as amido-N-donor>>>6.3.5.7 glutaminyl-tRNA synthase (glutamine-hydrolysing)|Mitochondrial biogenesis>>>Mitochondrial DNA transcription, translation, and replication factors>>>Mitochondrial transcription and translation factors>>>Other mitochondrial DNA transcription and translation factors			PF02686.20	Glu-tRNAGln amidotransferase C subunit	J	Translation, ribosomal structure and biogenesis			MIIDNEQVRKVAHLARLELKSEEEEMFATQLSSILEYFKHLSELDTETVPPTTRAIDLNNVTREDSLEPFPYREDILSCAPEQDGDFFKVPKIMSEE
23024	GC_00000205		T2175	2523	29	54	2	0	0.950857	0.871205	0.90929	COG0721	Aminoacyl-tRNA synthetases	COG0721	Asp-tRNAAsn/Glu-tRNAGln amidotransferase C subunit (GatC) (PDB:3H0L)	K02435	aspartyl-tRNA(Asn)/glutamyl-tRNA(Gln) amidotransferase subunit C [EC:6.3.5.6 6.3.5.7]	ko00001|ko01000|ko01000|ko03029	KEGG Orthology (KO)>>>09120 Genetic Information Processing>>>09122 Translation>>>00970 Aminoacyl-tRNA biosynthesis [PATH:ko00970]|Enzymes>>>6. Ligases>>>6.3 Forming carbon-nitrogen bonds>>>6.3.5 Carbon-nitrogen ligases with glutamine as amido-N-donor>>>6.3.5.6 asparaginyl-tRNA synthase (glutamine-hydrolysing)|Enzymes>>>6. Ligases>>>6.3 Forming carbon-nitrogen bonds>>>6.3.5 Carbon-nitrogen ligases with glutamine as amido-N-donor>>>6.3.5.7 glutaminyl-tRNA synthase (glutamine-hydrolysing)|Mitochondrial biogenesis>>>Mitochondrial DNA transcription, translation, and replication factors>>>Mitochondrial transcription and translation factors>>>Other mitochondrial DNA transcription and translation factors			PF02686.20	Glu-tRNAGln amidotransferase C subunit	J	Translation, ribosomal structure and biogenesis			MIIDNEQVRKVAHLARLELDSEEEEMFTTQLSSILEYFEQLSELDTEVVPPTTRAIDVNNVTRKDSLEPFPYREDILSCAPEQNGDFFKVPKIMSEE
23025	GC_00000205		USCT02UA	5062	29	54	2	0	0.950857	0.871205	0.90929	COG0721	Aminoacyl-tRNA synthetases	COG0721	Asp-tRNAAsn/Glu-tRNAGln amidotransferase C subunit (GatC) (PDB:3H0L)	K02435	aspartyl-tRNA(Asn)/glutamyl-tRNA(Gln) amidotransferase subunit C [EC:6.3.5.6 6.3.5.7]	ko00001|ko01000|ko01000|ko03029	KEGG Orthology (KO)>>>09120 Genetic Information Processing>>>09122 Translation>>>00970 Aminoacyl-tRNA biosynthesis [PATH:ko00970]|Enzymes>>>6. Ligases>>>6.3 Forming carbon-nitrogen bonds>>>6.3.5 Carbon-nitrogen ligases with glutamine as amido-N-donor>>>6.3.5.6 asparaginyl-tRNA synthase (glutamine-hydrolysing)|Enzymes>>>6. Ligases>>>6.3 Forming carbon-nitrogen bonds>>>6.3.5 Carbon-nitrogen ligases with glutamine as amido-N-donor>>>6.3.5.7 glutaminyl-tRNA synthase (glutamine-hydrolysing)|Mitochondrial biogenesis>>>Mitochondrial DNA transcription, translation, and replication factors>>>Mitochondrial transcription and translation factors>>>Other mitochondrial DNA transcription and translation factors			PF02686.20	Glu-tRNAGln amidotransferase C subunit	J	Translation, ribosomal structure and biogenesis			-MIKSFQI-------------------ANQLSSILEYYKHLSELDTETVPPTTRAIDVNNVTREDSLEPFPYREDILSCAPEQDGDFFKVPKIMSEE
23026	GC_00000205		USCT02UA	921	29	54	2	0	0.950857	0.871205	0.90929	COG0721	Aminoacyl-tRNA synthetases	COG0721	Asp-tRNAAsn/Glu-tRNAGln amidotransferase C subunit (GatC) (PDB:3H0L)	K02435	aspartyl-tRNA(Asn)/glutamyl-tRNA(Gln) amidotransferase subunit C [EC:6.3.5.6 6.3.5.7]	ko00001|ko01000|ko01000|ko03029	KEGG Orthology (KO)>>>09120 Genetic Information Processing>>>09122 Translation>>>00970 Aminoacyl-tRNA biosynthesis [PATH:ko00970]|Enzymes>>>6. Ligases>>>6.3 Forming carbon-nitrogen bonds>>>6.3.5 Carbon-nitrogen ligases with glutamine as amido-N-donor>>>6.3.5.6 asparaginyl-tRNA synthase (glutamine-hydrolysing)|Enzymes>>>6. Ligases>>>6.3 Forming carbon-nitrogen bonds>>>6.3.5 Carbon-nitrogen ligases with glutamine as amido-N-donor>>>6.3.5.7 glutaminyl-tRNA synthase (glutamine-hydrolysing)|Mitochondrial biogenesis>>>Mitochondrial DNA transcription, translation, and replication factors>>>Mitochondrial transcription and translation factors>>>Other mitochondrial DNA transcription and translation factors			PF02686.20	Glu-tRNAGln amidotransferase C subunit	J	Translation, ribosomal structure and biogenesis			MIIDNEQVRKVAHLARLELKSEEEEMFTTQLSSILEYFKHLSELDTETVPPTTRAIDVNNVTREDSLEPFPYREDILSCAPEQDGDFFKVPKIMSEE
23027	GC_00000205		USCT03	3087	29	54	2	0	0.950857	0.871205	0.90929	COG0721	Aminoacyl-tRNA synthetases	COG0721	Asp-tRNAAsn/Glu-tRNAGln amidotransferase C subunit (GatC) (PDB:3H0L)	K02435	aspartyl-tRNA(Asn)/glutamyl-tRNA(Gln) amidotransferase subunit C [EC:6.3.5.6 6.3.5.7]	ko00001|ko01000|ko01000|ko03029	KEGG Orthology (KO)>>>09120 Genetic Information Processing>>>09122 Translation>>>00970 Aminoacyl-tRNA biosynthesis [PATH:ko00970]|Enzymes>>>6. Ligases>>>6.3 Forming carbon-nitrogen bonds>>>6.3.5 Carbon-nitrogen ligases with glutamine as amido-N-donor>>>6.3.5.6 asparaginyl-tRNA synthase (glutamine-hydrolysing)|Enzymes>>>6. Ligases>>>6.3 Forming carbon-nitrogen bonds>>>6.3.5 Carbon-nitrogen ligases with glutamine as amido-N-donor>>>6.3.5.7 glutaminyl-tRNA synthase (glutamine-hydrolysing)|Mitochondrial biogenesis>>>Mitochondrial DNA transcription, translation, and replication factors>>>Mitochondrial transcription and translation factors>>>Other mitochondrial DNA transcription and translation factors			PF02686.20	Glu-tRNAGln amidotransferase C subunit	J	Translation, ribosomal structure and biogenesis			-MIKSFQV-------------------ANQLSSILEYYKHLSELDTETVPPTTRAIDVNNVTREDSLEPFPYREDILYCAPEQDGDFFKVPKIMSEE
23028	GC_00000205		USCT03	6184	29	54	2	0	0.950857	0.871205	0.90929	COG0721	Aminoacyl-tRNA synthetases	COG0721	Asp-tRNAAsn/Glu-tRNAGln amidotransferase C subunit (GatC) (PDB:3H0L)	K02435	aspartyl-tRNA(Asn)/glutamyl-tRNA(Gln) amidotransferase subunit C [EC:6.3.5.6 6.3.5.7]	ko00001|ko01000|ko01000|ko03029	KEGG Orthology (KO)>>>09120 Genetic Information Processing>>>09122 Translation>>>00970 Aminoacyl-tRNA biosynthesis [PATH:ko00970]|Enzymes>>>6. Ligases>>>6.3 Forming carbon-nitrogen bonds>>>6.3.5 Carbon-nitrogen ligases with glutamine as amido-N-donor>>>6.3.5.6 asparaginyl-tRNA synthase (glutamine-hydrolysing)|Enzymes>>>6. Ligases>>>6.3 Forming carbon-nitrogen bonds>>>6.3.5 Carbon-nitrogen ligases with glutamine as amido-N-donor>>>6.3.5.7 glutaminyl-tRNA synthase (glutamine-hydrolysing)|Mitochondrial biogenesis>>>Mitochondrial DNA transcription, translation, and replication factors>>>Mitochondrial transcription and translation factors>>>Other mitochondrial DNA transcription and translation factors			PF02686.20	Glu-tRNAGln amidotransferase C subunit	J	Translation, ribosomal structure and biogenesis			MIIDNEQVRKVAHLARLELKSEEEEMFTTQLSSILEYFKHLSELDTETVPPTTRAIDVNNVTREDSLEPFPYREDILYCAPEQDGDFFKVPKIMSEE
23029	GC_00000205		USCT08	627	29	54	2	0	0.950857	0.871205	0.90929	COG0721	Aminoacyl-tRNA synthetases	COG0721	Asp-tRNAAsn/Glu-tRNAGln amidotransferase C subunit (GatC) (PDB:3H0L)	K02435	aspartyl-tRNA(Asn)/glutamyl-tRNA(Gln) amidotransferase subunit C [EC:6.3.5.6 6.3.5.7]	ko00001|ko01000|ko01000|ko03029	KEGG Orthology (KO)>>>09120 Genetic Information Processing>>>09122 Translation>>>00970 Aminoacyl-tRNA biosynthesis [PATH:ko00970]|Enzymes>>>6. Ligases>>>6.3 Forming carbon-nitrogen bonds>>>6.3.5 Carbon-nitrogen ligases with glutamine as amido-N-donor>>>6.3.5.6 asparaginyl-tRNA synthase (glutamine-hydrolysing)|Enzymes>>>6. Ligases>>>6.3 Forming carbon-nitrogen bonds>>>6.3.5 Carbon-nitrogen ligases with glutamine as amido-N-donor>>>6.3.5.7 glutaminyl-tRNA synthase (glutamine-hydrolysing)|Mitochondrial biogenesis>>>Mitochondrial DNA transcription, translation, and replication factors>>>Mitochondrial transcription and translation factors>>>Other mitochondrial DNA transcription and translation factors			PF02686.20	Glu-tRNAGln amidotransferase C subunit	J	Translation, ribosomal structure and biogenesis			-MIKSFQI-------------------ANQLSSILEYYKHLSELDTETVPPTTRAIDVNNVTREDSLEPFPYREDILSCAPEQDGDFFKVPKIMSEE
23030	GC_00000205		USCT08	5766	29	54	2	0	0.950857	0.871205	0.90929	COG0721	Aminoacyl-tRNA synthetases	COG0721	Asp-tRNAAsn/Glu-tRNAGln amidotransferase C subunit (GatC) (PDB:3H0L)	K02435	aspartyl-tRNA(Asn)/glutamyl-tRNA(Gln) amidotransferase subunit C [EC:6.3.5.6 6.3.5.7]	ko00001|ko01000|ko01000|ko03029	KEGG Orthology (KO)>>>09120 Genetic Information Processing>>>09122 Translation>>>00970 Aminoacyl-tRNA biosynthesis [PATH:ko00970]|Enzymes>>>6. Ligases>>>6.3 Forming carbon-nitrogen bonds>>>6.3.5 Carbon-nitrogen ligases with glutamine as amido-N-donor>>>6.3.5.6 asparaginyl-tRNA synthase (glutamine-hydrolysing)|Enzymes>>>6. Ligases>>>6.3 Forming carbon-nitrogen bonds>>>6.3.5 Carbon-nitrogen ligases with glutamine as amido-N-donor>>>6.3.5.7 glutaminyl-tRNA synthase (glutamine-hydrolysing)|Mitochondrial biogenesis>>>Mitochondrial DNA transcription, translation, and replication factors>>>Mitochondrial transcription and translation factors>>>Other mitochondrial DNA transcription and translation factors			PF02686.20	Glu-tRNAGln amidotransferase C subunit	J	Translation, ribosomal structure and biogenesis			MIIDNEQVRKVAHLARLELKSEEEEMFTTQLSSILEYFKHLSELDTETVPPTTRAIDVNNVTREDSLEPFPYREDILSCAPEQDGDFFKVPKIMSEE
23031	GC_00000205		USCT09	783	29	54	2	0	0.950857	0.871205	0.90929	COG0721	Aminoacyl-tRNA synthetases	COG0721	Asp-tRNAAsn/Glu-tRNAGln amidotransferase C subunit (GatC) (PDB:3H0L)	K02435	aspartyl-tRNA(Asn)/glutamyl-tRNA(Gln) amidotransferase subunit C [EC:6.3.5.6 6.3.5.7]	ko00001|ko01000|ko01000|ko03029	KEGG Orthology (KO)>>>09120 Genetic Information Processing>>>09122 Translation>>>00970 Aminoacyl-tRNA biosynthesis [PATH:ko00970]|Enzymes>>>6. Ligases>>>6.3 Forming carbon-nitrogen bonds>>>6.3.5 Carbon-nitrogen ligases with glutamine as amido-N-donor>>>6.3.5.6 asparaginyl-tRNA synthase (glutamine-hydrolysing)|Enzymes>>>6. Ligases>>>6.3 Forming carbon-nitrogen bonds>>>6.3.5 Carbon-nitrogen ligases with glutamine as amido-N-donor>>>6.3.5.7 glutaminyl-tRNA synthase (glutamine-hydrolysing)|Mitochondrial biogenesis>>>Mitochondrial DNA transcription, translation, and replication factors>>>Mitochondrial transcription and translation factors>>>Other mitochondrial DNA transcription and translation factors			PF02686.20	Glu-tRNAGln amidotransferase C subunit	J	Translation, ribosomal structure and biogenesis			-MIKSFQI-------------------ANQLSSILEYYKHLSELDTETVPPTTRAIDVNNVTREDSLEPFPYREDILSCAPEQDGDFFKVPKIMSEE
23032	GC_00000205		USCT09	3526	29	54	2	0	0.950857	0.871205	0.90929	COG0721	Aminoacyl-tRNA synthetases	COG0721	Asp-tRNAAsn/Glu-tRNAGln amidotransferase C subunit (GatC) (PDB:3H0L)	K02435	aspartyl-tRNA(Asn)/glutamyl-tRNA(Gln) amidotransferase subunit C [EC:6.3.5.6 6.3.5.7]	ko00001|ko01000|ko01000|ko03029	KEGG Orthology (KO)>>>09120 Genetic Information Processing>>>09122 Translation>>>00970 Aminoacyl-tRNA biosynthesis [PATH:ko00970]|Enzymes>>>6. Ligases>>>6.3 Forming carbon-nitrogen bonds>>>6.3.5 Carbon-nitrogen ligases with glutamine as amido-N-donor>>>6.3.5.6 asparaginyl-tRNA synthase (glutamine-hydrolysing)|Enzymes>>>6. Ligases>>>6.3 Forming carbon-nitrogen bonds>>>6.3.5 Carbon-nitrogen ligases with glutamine as amido-N-donor>>>6.3.5.7 glutaminyl-tRNA synthase (glutamine-hydrolysing)|Mitochondrial biogenesis>>>Mitochondrial DNA transcription, translation, and replication factors>>>Mitochondrial transcription and translation factors>>>Other mitochondrial DNA transcription and translation factors			PF02686.20	Glu-tRNAGln amidotransferase C subunit	J	Translation, ribosomal structure and biogenesis			MIIDNEQVRKVAHLARLELKSEEEEMFTTQLSSILEYFKHLSELDTETVPPTTRAIDVNNVTREDSLEPFPYREDILSCAPEQDGDFFKVPKIMSEE
23033	GC_00000205		USCT11	2780	29	54	2	0	0.950857	0.871205	0.90929	COG0721	Aminoacyl-tRNA synthetases	COG0721	Asp-tRNAAsn/Glu-tRNAGln amidotransferase C subunit (GatC) (PDB:3H0L)	K02435	aspartyl-tRNA(Asn)/glutamyl-tRNA(Gln) amidotransferase subunit C [EC:6.3.5.6 6.3.5.7]	ko00001|ko01000|ko01000|ko03029	KEGG Orthology (KO)>>>09120 Genetic Information Processing>>>09122 Translation>>>00970 Aminoacyl-tRNA biosynthesis [PATH:ko00970]|Enzymes>>>6. Ligases>>>6.3 Forming carbon-nitrogen bonds>>>6.3.5 Carbon-nitrogen ligases with glutamine as amido-N-donor>>>6.3.5.6 asparaginyl-tRNA synthase (glutamine-hydrolysing)|Enzymes>>>6. Ligases>>>6.3 Forming carbon-nitrogen bonds>>>6.3.5 Carbon-nitrogen ligases with glutamine as amido-N-donor>>>6.3.5.7 glutaminyl-tRNA synthase (glutamine-hydrolysing)|Mitochondrial biogenesis>>>Mitochondrial DNA transcription, translation, and replication factors>>>Mitochondrial transcription and translation factors>>>Other mitochondrial DNA transcription and translation factors			PF02686.20	Glu-tRNAGln amidotransferase C subunit	J	Translation, ribosomal structure and biogenesis			-MIKSFQI-------------------ANQLSSILEYYKHLSELDTETVPPTTRAIDVNNVTREDSLEPFPYREDILYCAPEQDGDFFKVPKIMSEE
23034	GC_00000205		USCT11	504	29	54	2	0	0.950857	0.871205	0.90929	COG0721	Aminoacyl-tRNA synthetases	COG0721	Asp-tRNAAsn/Glu-tRNAGln amidotransferase C subunit (GatC) (PDB:3H0L)	K02435	aspartyl-tRNA(Asn)/glutamyl-tRNA(Gln) amidotransferase subunit C [EC:6.3.5.6 6.3.5.7]	ko00001|ko01000|ko01000|ko03029	KEGG Orthology (KO)>>>09120 Genetic Information Processing>>>09122 Translation>>>00970 Aminoacyl-tRNA biosynthesis [PATH:ko00970]|Enzymes>>>6. Ligases>>>6.3 Forming carbon-nitrogen bonds>>>6.3.5 Carbon-nitrogen ligases with glutamine as amido-N-donor>>>6.3.5.6 asparaginyl-tRNA synthase (glutamine-hydrolysing)|Enzymes>>>6. Ligases>>>6.3 Forming carbon-nitrogen bonds>>>6.3.5 Carbon-nitrogen ligases with glutamine as amido-N-donor>>>6.3.5.7 glutaminyl-tRNA synthase (glutamine-hydrolysing)|Mitochondrial biogenesis>>>Mitochondrial DNA transcription, translation, and replication factors>>>Mitochondrial transcription and translation factors>>>Other mitochondrial DNA transcription and translation factors			PF02686.20	Glu-tRNAGln amidotransferase C subunit	J	Translation, ribosomal structure and biogenesis			MIIDNEQVRKVAHLARLELKSEEEEMFATQLSSILEYFKHLSELDTETVPPTTRAIDVNNVTREDSLEPFPYREDILYCAPEQDGDFFKVPKIMSEE
23035	GC_00000205		USCT12UA	3088	29	54	2	0	0.950857	0.871205	0.90929	COG0721	Aminoacyl-tRNA synthetases	COG0721	Asp-tRNAAsn/Glu-tRNAGln amidotransferase C subunit (GatC) (PDB:3H0L)	K02435	aspartyl-tRNA(Asn)/glutamyl-tRNA(Gln) amidotransferase subunit C [EC:6.3.5.6 6.3.5.7]	ko00001|ko01000|ko01000|ko03029	KEGG Orthology (KO)>>>09120 Genetic Information Processing>>>09122 Translation>>>00970 Aminoacyl-tRNA biosynthesis [PATH:ko00970]|Enzymes>>>6. Ligases>>>6.3 Forming carbon-nitrogen bonds>>>6.3.5 Carbon-nitrogen ligases with glutamine as amido-N-donor>>>6.3.5.6 asparaginyl-tRNA synthase (glutamine-hydrolysing)|Enzymes>>>6. Ligases>>>6.3 Forming carbon-nitrogen bonds>>>6.3.5 Carbon-nitrogen ligases with glutamine as amido-N-donor>>>6.3.5.7 glutaminyl-tRNA synthase (glutamine-hydrolysing)|Mitochondrial biogenesis>>>Mitochondrial DNA transcription, translation, and replication factors>>>Mitochondrial transcription and translation factors>>>Other mitochondrial DNA transcription and translation factors			PF02686.20	Glu-tRNAGln amidotransferase C subunit	J	Translation, ribosomal structure and biogenesis			-MIKSFQI-------------------ANQLSSILEYYKHLSELDTETVPPTTRAIDVNNVTREDSLEPFPYREDILYCAPEQDGDFFKVPKIMSEE
23036	GC_00000205		USCT12UA	6076	29	54	2	0	0.950857	0.871205	0.90929	COG0721	Aminoacyl-tRNA synthetases	COG0721	Asp-tRNAAsn/Glu-tRNAGln amidotransferase C subunit (GatC) (PDB:3H0L)	K02435	aspartyl-tRNA(Asn)/glutamyl-tRNA(Gln) amidotransferase subunit C [EC:6.3.5.6 6.3.5.7]	ko00001|ko01000|ko01000|ko03029	KEGG Orthology (KO)>>>09120 Genetic Information Processing>>>09122 Translation>>>00970 Aminoacyl-tRNA biosynthesis [PATH:ko00970]|Enzymes>>>6. Ligases>>>6.3 Forming carbon-nitrogen bonds>>>6.3.5 Carbon-nitrogen ligases with glutamine as amido-N-donor>>>6.3.5.6 asparaginyl-tRNA synthase (glutamine-hydrolysing)|Enzymes>>>6. Ligases>>>6.3 Forming carbon-nitrogen bonds>>>6.3.5 Carbon-nitrogen ligases with glutamine as amido-N-donor>>>6.3.5.7 glutaminyl-tRNA synthase (glutamine-hydrolysing)|Mitochondrial biogenesis>>>Mitochondrial DNA transcription, translation, and replication factors>>>Mitochondrial transcription and translation factors>>>Other mitochondrial DNA transcription and translation factors			PF02686.20	Glu-tRNAGln amidotransferase C subunit	J	Translation, ribosomal structure and biogenesis			MIIDNEQVRKVAHLARLELKSEEEEMFTTQLSSILEYFKHLSELDTETVPPTTRAIDVNNVTREDSLEPFPYREDILYCAPEQDGDFFKVPKIMSEE
23037	GC_00000205		USCT13	5610	29	54	2	0	0.950857	0.871205	0.90929	COG0721	Aminoacyl-tRNA synthetases	COG0721	Asp-tRNAAsn/Glu-tRNAGln amidotransferase C subunit (GatC) (PDB:3H0L)	K02435	aspartyl-tRNA(Asn)/glutamyl-tRNA(Gln) amidotransferase subunit C [EC:6.3.5.6 6.3.5.7]	ko00001|ko01000|ko01000|ko03029	KEGG Orthology (KO)>>>09120 Genetic Information Processing>>>09122 Translation>>>00970 Aminoacyl-tRNA biosynthesis [PATH:ko00970]|Enzymes>>>6. Ligases>>>6.3 Forming carbon-nitrogen bonds>>>6.3.5 Carbon-nitrogen ligases with glutamine as amido-N-donor>>>6.3.5.6 asparaginyl-tRNA synthase (glutamine-hydrolysing)|Enzymes>>>6. Ligases>>>6.3 Forming carbon-nitrogen bonds>>>6.3.5 Carbon-nitrogen ligases with glutamine as amido-N-donor>>>6.3.5.7 glutaminyl-tRNA synthase (glutamine-hydrolysing)|Mitochondrial biogenesis>>>Mitochondrial DNA transcription, translation, and replication factors>>>Mitochondrial transcription and translation factors>>>Other mitochondrial DNA transcription and translation factors			PF02686.20	Glu-tRNAGln amidotransferase C subunit	J	Translation, ribosomal structure and biogenesis			-MIKSFQI-------------------ANQLSSILEYYKHLSELDTETVPPTTRAIDVNNVTREDSLEPFPYREDILSCAPEQDGDFFKVPKIMSEE
23038	GC_00000205		USCT13	4595	29	54	2	0	0.950857	0.871205	0.90929	COG0721	Aminoacyl-tRNA synthetases	COG0721	Asp-tRNAAsn/Glu-tRNAGln amidotransferase C subunit (GatC) (PDB:3H0L)	K02435	aspartyl-tRNA(Asn)/glutamyl-tRNA(Gln) amidotransferase subunit C [EC:6.3.5.6 6.3.5.7]	ko00001|ko01000|ko01000|ko03029	KEGG Orthology (KO)>>>09120 Genetic Information Processing>>>09122 Translation>>>00970 Aminoacyl-tRNA biosynthesis [PATH:ko00970]|Enzymes>>>6. Ligases>>>6.3 Forming carbon-nitrogen bonds>>>6.3.5 Carbon-nitrogen ligases with glutamine as amido-N-donor>>>6.3.5.6 asparaginyl-tRNA synthase (glutamine-hydrolysing)|Enzymes>>>6. Ligases>>>6.3 Forming carbon-nitrogen bonds>>>6.3.5 Carbon-nitrogen ligases with glutamine as amido-N-donor>>>6.3.5.7 glutaminyl-tRNA synthase (glutamine-hydrolysing)|Mitochondrial biogenesis>>>Mitochondrial DNA transcription, translation, and replication factors>>>Mitochondrial transcription and translation factors>>>Other mitochondrial DNA transcription and translation factors			PF02686.20	Glu-tRNAGln amidotransferase C subunit	J	Translation, ribosomal structure and biogenesis			MIIDNEQVRKVAHLARLELKSEEEEMFTTQLSSILEYFKHLSELDTETVPPTTRAIDVNNVTREDSLEPFPYREDILSCAPEQDGDFFKVPKIMSEE
23039	GC_00000205		USCT14	3310	29	54	2	0	0.950857	0.871205	0.90929	COG0721	Aminoacyl-tRNA synthetases	COG0721	Asp-tRNAAsn/Glu-tRNAGln amidotransferase C subunit (GatC) (PDB:3H0L)	K02435	aspartyl-tRNA(Asn)/glutamyl-tRNA(Gln) amidotransferase subunit C [EC:6.3.5.6 6.3.5.7]	ko00001|ko01000|ko01000|ko03029	KEGG Orthology (KO)>>>09120 Genetic Information Processing>>>09122 Translation>>>00970 Aminoacyl-tRNA biosynthesis [PATH:ko00970]|Enzymes>>>6. Ligases>>>6.3 Forming carbon-nitrogen bonds>>>6.3.5 Carbon-nitrogen ligases with glutamine as amido-N-donor>>>6.3.5.6 asparaginyl-tRNA synthase (glutamine-hydrolysing)|Enzymes>>>6. Ligases>>>6.3 Forming carbon-nitrogen bonds>>>6.3.5 Carbon-nitrogen ligases with glutamine as amido-N-donor>>>6.3.5.7 glutaminyl-tRNA synthase (glutamine-hydrolysing)|Mitochondrial biogenesis>>>Mitochondrial DNA transcription, translation, and replication factors>>>Mitochondrial transcription and translation factors>>>Other mitochondrial DNA transcription and translation factors			PF02686.20	Glu-tRNAGln amidotransferase C subunit	J	Translation, ribosomal structure and biogenesis			-MIKSFQI-------------------ANQLSSILEYYKHLSELDTETVPPTTRAIDVNNVTREDSLEPFPYREDILSCAPEQDGDFFKVPKIMSEE
23040	GC_00000205		USCT14	2599	29	54	2	0	0.950857	0.871205	0.90929	COG0721	Aminoacyl-tRNA synthetases	COG0721	Asp-tRNAAsn/Glu-tRNAGln amidotransferase C subunit (GatC) (PDB:3H0L)	K02435	aspartyl-tRNA(Asn)/glutamyl-tRNA(Gln) amidotransferase subunit C [EC:6.3.5.6 6.3.5.7]	ko00001|ko01000|ko01000|ko03029	KEGG Orthology (KO)>>>09120 Genetic Information Processing>>>09122 Translation>>>00970 Aminoacyl-tRNA biosynthesis [PATH:ko00970]|Enzymes>>>6. Ligases>>>6.3 Forming carbon-nitrogen bonds>>>6.3.5 Carbon-nitrogen ligases with glutamine as amido-N-donor>>>6.3.5.6 asparaginyl-tRNA synthase (glutamine-hydrolysing)|Enzymes>>>6. Ligases>>>6.3 Forming carbon-nitrogen bonds>>>6.3.5 Carbon-nitrogen ligases with glutamine as amido-N-donor>>>6.3.5.7 glutaminyl-tRNA synthase (glutamine-hydrolysing)|Mitochondrial biogenesis>>>Mitochondrial DNA transcription, translation, and replication factors>>>Mitochondrial transcription and translation factors>>>Other mitochondrial DNA transcription and translation factors			PF02686.20	Glu-tRNAGln amidotransferase C subunit	J	Translation, ribosomal structure and biogenesis			MIIDNEQVRKVAHLARLELKSEEEEMFATQLSSILEYFKHLSELDTETVPPTTRAIDVNNVTREDSLEPFPYREDILSCAPEQDGDFFKVPKIMSEE
23041	GC_00000205		USCT15UA	366	29	54	2	0	0.950857	0.871205	0.90929	COG0721	Aminoacyl-tRNA synthetases	COG0721	Asp-tRNAAsn/Glu-tRNAGln amidotransferase C subunit (GatC) (PDB:3H0L)	K02435	aspartyl-tRNA(Asn)/glutamyl-tRNA(Gln) amidotransferase subunit C [EC:6.3.5.6 6.3.5.7]	ko00001|ko01000|ko01000|ko03029	KEGG Orthology (KO)>>>09120 Genetic Information Processing>>>09122 Translation>>>00970 Aminoacyl-tRNA biosynthesis [PATH:ko00970]|Enzymes>>>6. Ligases>>>6.3 Forming carbon-nitrogen bonds>>>6.3.5 Carbon-nitrogen ligases with glutamine as amido-N-donor>>>6.3.5.6 asparaginyl-tRNA synthase (glutamine-hydrolysing)|Enzymes>>>6. Ligases>>>6.3 Forming carbon-nitrogen bonds>>>6.3.5 Carbon-nitrogen ligases with glutamine as amido-N-donor>>>6.3.5.7 glutaminyl-tRNA synthase (glutamine-hydrolysing)|Mitochondrial biogenesis>>>Mitochondrial DNA transcription, translation, and replication factors>>>Mitochondrial transcription and translation factors>>>Other mitochondrial DNA transcription and translation factors			PF02686.20	Glu-tRNAGln amidotransferase C subunit	J	Translation, ribosomal structure and biogenesis			-MIKSFQI-------------------ANQLSSILEYYKHLSELDTETVPPTTRAIDVNNVTREDSLEPFPYREDILSCAPEQDGDFFKVPKIMSEE
23042	GC_00000205		USCT15UA	1295	29	54	2	0	0.950857	0.871205	0.90929	COG0721	Aminoacyl-tRNA synthetases	COG0721	Asp-tRNAAsn/Glu-tRNAGln amidotransferase C subunit (GatC) (PDB:3H0L)	K02435	aspartyl-tRNA(Asn)/glutamyl-tRNA(Gln) amidotransferase subunit C [EC:6.3.5.6 6.3.5.7]	ko00001|ko01000|ko01000|ko03029	KEGG Orthology (KO)>>>09120 Genetic Information Processing>>>09122 Translation>>>00970 Aminoacyl-tRNA biosynthesis [PATH:ko00970]|Enzymes>>>6. Ligases>>>6.3 Forming carbon-nitrogen bonds>>>6.3.5 Carbon-nitrogen ligases with glutamine as amido-N-donor>>>6.3.5.6 asparaginyl-tRNA synthase (glutamine-hydrolysing)|Enzymes>>>6. Ligases>>>6.3 Forming carbon-nitrogen bonds>>>6.3.5 Carbon-nitrogen ligases with glutamine as amido-N-donor>>>6.3.5.7 glutaminyl-tRNA synthase (glutamine-hydrolysing)|Mitochondrial biogenesis>>>Mitochondrial DNA transcription, translation, and replication factors>>>Mitochondrial transcription and translation factors>>>Other mitochondrial DNA transcription and translation factors			PF02686.20	Glu-tRNAGln amidotransferase C subunit	J	Translation, ribosomal structure and biogenesis			MIIDNEQVRKVAHLARLELKSEEEEMFTTQLSSILEYFKHLSELDTETVPPTTRAIDVNNVTREDSLEPFPYREDILSCAPEQDGDFFKVPKIMSEE
23043	GC_00000205		USCT19	975	29	54	2	0	0.950857	0.871205	0.90929	COG0721	Aminoacyl-tRNA synthetases	COG0721	Asp-tRNAAsn/Glu-tRNAGln amidotransferase C subunit (GatC) (PDB:3H0L)	K02435	aspartyl-tRNA(Asn)/glutamyl-tRNA(Gln) amidotransferase subunit C [EC:6.3.5.6 6.3.5.7]	ko00001|ko01000|ko01000|ko03029	KEGG Orthology (KO)>>>09120 Genetic Information Processing>>>09122 Translation>>>00970 Aminoacyl-tRNA biosynthesis [PATH:ko00970]|Enzymes>>>6. Ligases>>>6.3 Forming carbon-nitrogen bonds>>>6.3.5 Carbon-nitrogen ligases with glutamine as amido-N-donor>>>6.3.5.6 asparaginyl-tRNA synthase (glutamine-hydrolysing)|Enzymes>>>6. Ligases>>>6.3 Forming carbon-nitrogen bonds>>>6.3.5 Carbon-nitrogen ligases with glutamine as amido-N-donor>>>6.3.5.7 glutaminyl-tRNA synthase (glutamine-hydrolysing)|Mitochondrial biogenesis>>>Mitochondrial DNA transcription, translation, and replication factors>>>Mitochondrial transcription and translation factors>>>Other mitochondrial DNA transcription and translation factors			PF02686.20	Glu-tRNAGln amidotransferase C subunit	J	Translation, ribosomal structure and biogenesis			-MIKSFQI-------------------ANQLSSILEYYKHLSELDTETVPPTTRAIDVNNVTREDSLEPFPYREDILYCAPEQDGDFFKVPKIMSEE
23044	GC_00000205		USCT19	2871	29	54	2	0	0.950857	0.871205	0.90929	COG0721	Aminoacyl-tRNA synthetases	COG0721	Asp-tRNAAsn/Glu-tRNAGln amidotransferase C subunit (GatC) (PDB:3H0L)	K02435	aspartyl-tRNA(Asn)/glutamyl-tRNA(Gln) amidotransferase subunit C [EC:6.3.5.6 6.3.5.7]	ko00001|ko01000|ko01000|ko03029	KEGG Orthology (KO)>>>09120 Genetic Information Processing>>>09122 Translation>>>00970 Aminoacyl-tRNA biosynthesis [PATH:ko00970]|Enzymes>>>6. Ligases>>>6.3 Forming carbon-nitrogen bonds>>>6.3.5 Carbon-nitrogen ligases with glutamine as amido-N-donor>>>6.3.5.6 asparaginyl-tRNA synthase (glutamine-hydrolysing)|Enzymes>>>6. Ligases>>>6.3 Forming carbon-nitrogen bonds>>>6.3.5 Carbon-nitrogen ligases with glutamine as amido-N-donor>>>6.3.5.7 glutaminyl-tRNA synthase (glutamine-hydrolysing)|Mitochondrial biogenesis>>>Mitochondrial DNA transcription, translation, and replication factors>>>Mitochondrial transcription and translation factors>>>Other mitochondrial DNA transcription and translation factors			PF02686.20	Glu-tRNAGln amidotransferase C subunit	J	Translation, ribosomal structure and biogenesis			MIIDNEQVRKVAHLARLELKSEEEEMFATQLSSILEYFKHLSELDTETVPPTTRAIDVNNVTREDSLEPFPYREDILYCAPEQDGDFFKVPKIMSEE
23045	GC_00000205		USCT21	1076	29	54	2	0	0.950857	0.871205	0.90929	COG0721	Aminoacyl-tRNA synthetases	COG0721	Asp-tRNAAsn/Glu-tRNAGln amidotransferase C subunit (GatC) (PDB:3H0L)	K02435	aspartyl-tRNA(Asn)/glutamyl-tRNA(Gln) amidotransferase subunit C [EC:6.3.5.6 6.3.5.7]	ko00001|ko01000|ko01000|ko03029	KEGG Orthology (KO)>>>09120 Genetic Information Processing>>>09122 Translation>>>00970 Aminoacyl-tRNA biosynthesis [PATH:ko00970]|Enzymes>>>6. Ligases>>>6.3 Forming carbon-nitrogen bonds>>>6.3.5 Carbon-nitrogen ligases with glutamine as amido-N-donor>>>6.3.5.6 asparaginyl-tRNA synthase (glutamine-hydrolysing)|Enzymes>>>6. Ligases>>>6.3 Forming carbon-nitrogen bonds>>>6.3.5 Carbon-nitrogen ligases with glutamine as amido-N-donor>>>6.3.5.7 glutaminyl-tRNA synthase (glutamine-hydrolysing)|Mitochondrial biogenesis>>>Mitochondrial DNA transcription, translation, and replication factors>>>Mitochondrial transcription and translation factors>>>Other mitochondrial DNA transcription and translation factors			PF02686.20	Glu-tRNAGln amidotransferase C subunit	J	Translation, ribosomal structure and biogenesis			-MIKSFQV-------------------ANQLSSILEYYKHLSELDTETVPPTTRAIDVNNVTREDSLEPFPYREDILSCAPEQDGDFFKVPKIMSEE
23046	GC_00000205		USCT21	1021	29	54	2	0	0.950857	0.871205	0.90929	COG0721	Aminoacyl-tRNA synthetases	COG0721	Asp-tRNAAsn/Glu-tRNAGln amidotransferase C subunit (GatC) (PDB:3H0L)	K02435	aspartyl-tRNA(Asn)/glutamyl-tRNA(Gln) amidotransferase subunit C [EC:6.3.5.6 6.3.5.7]	ko00001|ko01000|ko01000|ko03029	KEGG Orthology (KO)>>>09120 Genetic Information Processing>>>09122 Translation>>>00970 Aminoacyl-tRNA biosynthesis [PATH:ko00970]|Enzymes>>>6. Ligases>>>6.3 Forming carbon-nitrogen bonds>>>6.3.5 Carbon-nitrogen ligases with glutamine as amido-N-donor>>>6.3.5.6 asparaginyl-tRNA synthase (glutamine-hydrolysing)|Enzymes>>>6. Ligases>>>6.3 Forming carbon-nitrogen bonds>>>6.3.5 Carbon-nitrogen ligases with glutamine as amido-N-donor>>>6.3.5.7 glutaminyl-tRNA synthase (glutamine-hydrolysing)|Mitochondrial biogenesis>>>Mitochondrial DNA transcription, translation, and replication factors>>>Mitochondrial transcription and translation factors>>>Other mitochondrial DNA transcription and translation factors			PF02686.20	Glu-tRNAGln amidotransferase C subunit	J	Translation, ribosomal structure and biogenesis			MIIDNEQVRKVAHLARLELKSEEEEMFTTQLSSILEYFKHLSELDTETVPPTTRAIDVNNVTREDSLEPFPYREDILSCAPEQDGDFFKVPKIMSEE
23047	GC_00000205		USCT24UA	4153	29	54	2	0	0.950857	0.871205	0.90929	COG0721	Aminoacyl-tRNA synthetases	COG0721	Asp-tRNAAsn/Glu-tRNAGln amidotransferase C subunit (GatC) (PDB:3H0L)	K02435	aspartyl-tRNA(Asn)/glutamyl-tRNA(Gln) amidotransferase subunit C [EC:6.3.5.6 6.3.5.7]	ko00001|ko01000|ko01000|ko03029	KEGG Orthology (KO)>>>09120 Genetic Information Processing>>>09122 Translation>>>00970 Aminoacyl-tRNA biosynthesis [PATH:ko00970]|Enzymes>>>6. Ligases>>>6.3 Forming carbon-nitrogen bonds>>>6.3.5 Carbon-nitrogen ligases with glutamine as amido-N-donor>>>6.3.5.6 asparaginyl-tRNA synthase (glutamine-hydrolysing)|Enzymes>>>6. Ligases>>>6.3 Forming carbon-nitrogen bonds>>>6.3.5 Carbon-nitrogen ligases with glutamine as amido-N-donor>>>6.3.5.7 glutaminyl-tRNA synthase (glutamine-hydrolysing)|Mitochondrial biogenesis>>>Mitochondrial DNA transcription, translation, and replication factors>>>Mitochondrial transcription and translation factors>>>Other mitochondrial DNA transcription and translation factors			PF02686.20	Glu-tRNAGln amidotransferase C subunit	J	Translation, ribosomal structure and biogenesis			-MIKSFQI-------------------ANQLSSILEYYKHLSELDTETVPPTTRAIDVNNVTREDSLEPFPYREDILYCAPEQDGDFFKVPKIMSEE
23048	GC_00000205		USCT24UA	4148	29	54	2	0	0.950857	0.871205	0.90929	COG0721	Aminoacyl-tRNA synthetases	COG0721	Asp-tRNAAsn/Glu-tRNAGln amidotransferase C subunit (GatC) (PDB:3H0L)	K02435	aspartyl-tRNA(Asn)/glutamyl-tRNA(Gln) amidotransferase subunit C [EC:6.3.5.6 6.3.5.7]	ko00001|ko01000|ko01000|ko03029	KEGG Orthology (KO)>>>09120 Genetic Information Processing>>>09122 Translation>>>00970 Aminoacyl-tRNA biosynthesis [PATH:ko00970]|Enzymes>>>6. Ligases>>>6.3 Forming carbon-nitrogen bonds>>>6.3.5 Carbon-nitrogen ligases with glutamine as amido-N-donor>>>6.3.5.6 asparaginyl-tRNA synthase (glutamine-hydrolysing)|Enzymes>>>6. Ligases>>>6.3 Forming carbon-nitrogen bonds>>>6.3.5 Carbon-nitrogen ligases with glutamine as amido-N-donor>>>6.3.5.7 glutaminyl-tRNA synthase (glutamine-hydrolysing)|Mitochondrial biogenesis>>>Mitochondrial DNA transcription, translation, and replication factors>>>Mitochondrial transcription and translation factors>>>Other mitochondrial DNA transcription and translation factors			PF02686.20	Glu-tRNAGln amidotransferase C subunit	J	Translation, ribosomal structure and biogenesis			MIIDNEQVRKVAHLARLELKSEEEEMFTTQLSSILEYFKHLSELDTETVPPTTRAIDVNNVTREDSLEPFPYREDILYCAPEQDGDFFKVPKIMSEE
23049	GC_00000205		USCT25	619	29	54	2	0	0.950857	0.871205	0.90929	COG0721	Aminoacyl-tRNA synthetases	COG0721	Asp-tRNAAsn/Glu-tRNAGln amidotransferase C subunit (GatC) (PDB:3H0L)	K02435	aspartyl-tRNA(Asn)/glutamyl-tRNA(Gln) amidotransferase subunit C [EC:6.3.5.6 6.3.5.7]	ko00001|ko01000|ko01000|ko03029	KEGG Orthology (KO)>>>09120 Genetic Information Processing>>>09122 Translation>>>00970 Aminoacyl-tRNA biosynthesis [PATH:ko00970]|Enzymes>>>6. Ligases>>>6.3 Forming carbon-nitrogen bonds>>>6.3.5 Carbon-nitrogen ligases with glutamine as amido-N-donor>>>6.3.5.6 asparaginyl-tRNA synthase (glutamine-hydrolysing)|Enzymes>>>6. Ligases>>>6.3 Forming carbon-nitrogen bonds>>>6.3.5 Carbon-nitrogen ligases with glutamine as amido-N-donor>>>6.3.5.7 glutaminyl-tRNA synthase (glutamine-hydrolysing)|Mitochondrial biogenesis>>>Mitochondrial DNA transcription, translation, and replication factors>>>Mitochondrial transcription and translation factors>>>Other mitochondrial DNA transcription and translation factors			PF02686.20	Glu-tRNAGln amidotransferase C subunit	J	Translation, ribosomal structure and biogenesis			-MIKSFQV-------------------ANQLSSILEYYKHLSELDTETVPPTTRAIDVNNVTREDSLEPFLYREDILYCAPEQDGDFFKVPKIMSEE
23050	GC_00000205		USCT25	445	29	54	2	0	0.950857	0.871205	0.90929	COG0721	Aminoacyl-tRNA synthetases	COG0721	Asp-tRNAAsn/Glu-tRNAGln amidotransferase C subunit (GatC) (PDB:3H0L)	K02435	aspartyl-tRNA(Asn)/glutamyl-tRNA(Gln) amidotransferase subunit C [EC:6.3.5.6 6.3.5.7]	ko00001|ko01000|ko01000|ko03029	KEGG Orthology (KO)>>>09120 Genetic Information Processing>>>09122 Translation>>>00970 Aminoacyl-tRNA biosynthesis [PATH:ko00970]|Enzymes>>>6. Ligases>>>6.3 Forming carbon-nitrogen bonds>>>6.3.5 Carbon-nitrogen ligases with glutamine as amido-N-donor>>>6.3.5.6 asparaginyl-tRNA synthase (glutamine-hydrolysing)|Enzymes>>>6. Ligases>>>6.3 Forming carbon-nitrogen bonds>>>6.3.5 Carbon-nitrogen ligases with glutamine as amido-N-donor>>>6.3.5.7 glutaminyl-tRNA synthase (glutamine-hydrolysing)|Mitochondrial biogenesis>>>Mitochondrial DNA transcription, translation, and replication factors>>>Mitochondrial transcription and translation factors>>>Other mitochondrial DNA transcription and translation factors			PF02686.20	Glu-tRNAGln amidotransferase C subunit	J	Translation, ribosomal structure and biogenesis			MIIDNEQVRKVAHLARLELKSEEEEMFTTQLSSILEYFKHLSELDTETVPPTTRAIDVNNVTREDSLEPFLYREDILYCAPEQDGDFFKVPKIMSEE
23051	GC_00000205		USCT26	1943	29	54	2	0	0.950857	0.871205	0.90929	COG0721	Aminoacyl-tRNA synthetases	COG0721	Asp-tRNAAsn/Glu-tRNAGln amidotransferase C subunit (GatC) (PDB:3H0L)	K02435	aspartyl-tRNA(Asn)/glutamyl-tRNA(Gln) amidotransferase subunit C [EC:6.3.5.6 6.3.5.7]	ko00001|ko01000|ko01000|ko03029	KEGG Orthology (KO)>>>09120 Genetic Information Processing>>>09122 Translation>>>00970 Aminoacyl-tRNA biosynthesis [PATH:ko00970]|Enzymes>>>6. Ligases>>>6.3 Forming carbon-nitrogen bonds>>>6.3.5 Carbon-nitrogen ligases with glutamine as amido-N-donor>>>6.3.5.6 asparaginyl-tRNA synthase (glutamine-hydrolysing)|Enzymes>>>6. Ligases>>>6.3 Forming carbon-nitrogen bonds>>>6.3.5 Carbon-nitrogen ligases with glutamine as amido-N-donor>>>6.3.5.7 glutaminyl-tRNA synthase (glutamine-hydrolysing)|Mitochondrial biogenesis>>>Mitochondrial DNA transcription, translation, and replication factors>>>Mitochondrial transcription and translation factors>>>Other mitochondrial DNA transcription and translation factors			PF02686.20	Glu-tRNAGln amidotransferase C subunit	J	Translation, ribosomal structure and biogenesis			-MIKSFQI-------------------ANQLSSILEYYKHLSELDTETVPPTTRAIDLNNVTREDSLEPFPYREDILSCAPEQDGDFFKVPKIMSEE
23052	GC_00000205		USCT26	2041	29	54	2	0	0.950857	0.871205	0.90929	COG0721	Aminoacyl-tRNA synthetases	COG0721	Asp-tRNAAsn/Glu-tRNAGln amidotransferase C subunit (GatC) (PDB:3H0L)	K02435	aspartyl-tRNA(Asn)/glutamyl-tRNA(Gln) amidotransferase subunit C [EC:6.3.5.6 6.3.5.7]	ko00001|ko01000|ko01000|ko03029	KEGG Orthology (KO)>>>09120 Genetic Information Processing>>>09122 Translation>>>00970 Aminoacyl-tRNA biosynthesis [PATH:ko00970]|Enzymes>>>6. Ligases>>>6.3 Forming carbon-nitrogen bonds>>>6.3.5 Carbon-nitrogen ligases with glutamine as amido-N-donor>>>6.3.5.6 asparaginyl-tRNA synthase (glutamine-hydrolysing)|Enzymes>>>6. Ligases>>>6.3 Forming carbon-nitrogen bonds>>>6.3.5 Carbon-nitrogen ligases with glutamine as amido-N-donor>>>6.3.5.7 glutaminyl-tRNA synthase (glutamine-hydrolysing)|Mitochondrial biogenesis>>>Mitochondrial DNA transcription, translation, and replication factors>>>Mitochondrial transcription and translation factors>>>Other mitochondrial DNA transcription and translation factors			PF02686.20	Glu-tRNAGln amidotransferase C subunit	J	Translation, ribosomal structure and biogenesis			MIIDNEQVRKVAHLARLELKSEEEEMFATQLSSILEYFKHLSELDTETVPPTTRAIDLNNVTREDSLEPFPYREDILSCAPEQDGDFFKVPKIMSEE
23053	GC_00000205		USCT33	4688	29	54	2	0	0.950857	0.871205	0.90929	COG0721	Aminoacyl-tRNA synthetases	COG0721	Asp-tRNAAsn/Glu-tRNAGln amidotransferase C subunit (GatC) (PDB:3H0L)	K02435	aspartyl-tRNA(Asn)/glutamyl-tRNA(Gln) amidotransferase subunit C [EC:6.3.5.6 6.3.5.7]	ko00001|ko01000|ko01000|ko03029	KEGG Orthology (KO)>>>09120 Genetic Information Processing>>>09122 Translation>>>00970 Aminoacyl-tRNA biosynthesis [PATH:ko00970]|Enzymes>>>6. Ligases>>>6.3 Forming carbon-nitrogen bonds>>>6.3.5 Carbon-nitrogen ligases with glutamine as amido-N-donor>>>6.3.5.6 asparaginyl-tRNA synthase (glutamine-hydrolysing)|Enzymes>>>6. Ligases>>>6.3 Forming carbon-nitrogen bonds>>>6.3.5 Carbon-nitrogen ligases with glutamine as amido-N-donor>>>6.3.5.7 glutaminyl-tRNA synthase (glutamine-hydrolysing)|Mitochondrial biogenesis>>>Mitochondrial DNA transcription, translation, and replication factors>>>Mitochondrial transcription and translation factors>>>Other mitochondrial DNA transcription and translation factors			PF02686.20	Glu-tRNAGln amidotransferase C subunit	J	Translation, ribosomal structure and biogenesis			-MIKSFQI-------------------ANQLSSILEYYKHLSELDTETVPPTTRAIDVNNVTREDSLEPFPYREDILYCAPEQDGDFFKVPKIMSEE
23054	GC_00000205		USCT33	6259	29	54	2	0	0.950857	0.871205	0.90929	COG0721	Aminoacyl-tRNA synthetases	COG0721	Asp-tRNAAsn/Glu-tRNAGln amidotransferase C subunit (GatC) (PDB:3H0L)	K02435	aspartyl-tRNA(Asn)/glutamyl-tRNA(Gln) amidotransferase subunit C [EC:6.3.5.6 6.3.5.7]	ko00001|ko01000|ko01000|ko03029	KEGG Orthology (KO)>>>09120 Genetic Information Processing>>>09122 Translation>>>00970 Aminoacyl-tRNA biosynthesis [PATH:ko00970]|Enzymes>>>6. Ligases>>>6.3 Forming carbon-nitrogen bonds>>>6.3.5 Carbon-nitrogen ligases with glutamine as amido-N-donor>>>6.3.5.6 asparaginyl-tRNA synthase (glutamine-hydrolysing)|Enzymes>>>6. Ligases>>>6.3 Forming carbon-nitrogen bonds>>>6.3.5 Carbon-nitrogen ligases with glutamine as amido-N-donor>>>6.3.5.7 glutaminyl-tRNA synthase (glutamine-hydrolysing)|Mitochondrial biogenesis>>>Mitochondrial DNA transcription, translation, and replication factors>>>Mitochondrial transcription and translation factors>>>Other mitochondrial DNA transcription and translation factors			PF02686.20	Glu-tRNAGln amidotransferase C subunit	J	Translation, ribosomal structure and biogenesis			MIIDNEQVRKVAHLARLELKSEEEEMFTTQLSSILEYFKHLSELDTETVPPTTRAIDVNNVTREDSLEPFPYREDILYCAPEQDGDFFKVPKIMSEE
23055	GC_00000205		USCT35	2206	29	54	2	0	0.950857	0.871205	0.90929	COG0721	Aminoacyl-tRNA synthetases	COG0721	Asp-tRNAAsn/Glu-tRNAGln amidotransferase C subunit (GatC) (PDB:3H0L)	K02435	aspartyl-tRNA(Asn)/glutamyl-tRNA(Gln) amidotransferase subunit C [EC:6.3.5.6 6.3.5.7]	ko00001|ko01000|ko01000|ko03029	KEGG Orthology (KO)>>>09120 Genetic Information Processing>>>09122 Translation>>>00970 Aminoacyl-tRNA biosynthesis [PATH:ko00970]|Enzymes>>>6. Ligases>>>6.3 Forming carbon-nitrogen bonds>>>6.3.5 Carbon-nitrogen ligases with glutamine as amido-N-donor>>>6.3.5.6 asparaginyl-tRNA synthase (glutamine-hydrolysing)|Enzymes>>>6. Ligases>>>6.3 Forming carbon-nitrogen bonds>>>6.3.5 Carbon-nitrogen ligases with glutamine as amido-N-donor>>>6.3.5.7 glutaminyl-tRNA synthase (glutamine-hydrolysing)|Mitochondrial biogenesis>>>Mitochondrial DNA transcription, translation, and replication factors>>>Mitochondrial transcription and translation factors>>>Other mitochondrial DNA transcription and translation factors			PF02686.20	Glu-tRNAGln amidotransferase C subunit	J	Translation, ribosomal structure and biogenesis			-MIKSFQV-------------------ANQLSSILEYYKHLSELDTETVPPTTRAIDVNNVTREDSLEPFLYREDILYCAPEQDGDFFKVPKIMSEE
23056	GC_00000205		USCT35	2201	29	54	2	0	0.950857	0.871205	0.90929	COG0721	Aminoacyl-tRNA synthetases	COG0721	Asp-tRNAAsn/Glu-tRNAGln amidotransferase C subunit (GatC) (PDB:3H0L)	K02435	aspartyl-tRNA(Asn)/glutamyl-tRNA(Gln) amidotransferase subunit C [EC:6.3.5.6 6.3.5.7]	ko00001|ko01000|ko01000|ko03029	KEGG Orthology (KO)>>>09120 Genetic Information Processing>>>09122 Translation>>>00970 Aminoacyl-tRNA biosynthesis [PATH:ko00970]|Enzymes>>>6. Ligases>>>6.3 Forming carbon-nitrogen bonds>>>6.3.5 Carbon-nitrogen ligases with glutamine as amido-N-donor>>>6.3.5.6 asparaginyl-tRNA synthase (glutamine-hydrolysing)|Enzymes>>>6. Ligases>>>6.3 Forming carbon-nitrogen bonds>>>6.3.5 Carbon-nitrogen ligases with glutamine as amido-N-donor>>>6.3.5.7 glutaminyl-tRNA synthase (glutamine-hydrolysing)|Mitochondrial biogenesis>>>Mitochondrial DNA transcription, translation, and replication factors>>>Mitochondrial transcription and translation factors>>>Other mitochondrial DNA transcription and translation factors			PF02686.20	Glu-tRNAGln amidotransferase C subunit	J	Translation, ribosomal structure and biogenesis			MIIDNEQVRKVAHLARLELKSEEEEMFTTQLSSILEYFKHLSELDTETVPPTTRAIDVNNVTREDSLEPFLYREDILYCAPEQDGDFFKVPKIMSEE
23057	GC_00000205		USCT36	770	29	54	2	0	0.950857	0.871205	0.90929	COG0721	Aminoacyl-tRNA synthetases	COG0721	Asp-tRNAAsn/Glu-tRNAGln amidotransferase C subunit (GatC) (PDB:3H0L)	K02435	aspartyl-tRNA(Asn)/glutamyl-tRNA(Gln) amidotransferase subunit C [EC:6.3.5.6 6.3.5.7]	ko00001|ko01000|ko01000|ko03029	KEGG Orthology (KO)>>>09120 Genetic Information Processing>>>09122 Translation>>>00970 Aminoacyl-tRNA biosynthesis [PATH:ko00970]|Enzymes>>>6. Ligases>>>6.3 Forming carbon-nitrogen bonds>>>6.3.5 Carbon-nitrogen ligases with glutamine as amido-N-donor>>>6.3.5.6 asparaginyl-tRNA synthase (glutamine-hydrolysing)|Enzymes>>>6. Ligases>>>6.3 Forming carbon-nitrogen bonds>>>6.3.5 Carbon-nitrogen ligases with glutamine as amido-N-donor>>>6.3.5.7 glutaminyl-tRNA synthase (glutamine-hydrolysing)|Mitochondrial biogenesis>>>Mitochondrial DNA transcription, translation, and replication factors>>>Mitochondrial transcription and translation factors>>>Other mitochondrial DNA transcription and translation factors			PF02686.20	Glu-tRNAGln amidotransferase C subunit	J	Translation, ribosomal structure and biogenesis			-MIKSFQI-------------------ANQLSSILEYYKHLSELDTETVPPTTRAIDLNNVTREDSLEPFPYREDILSCAPEQDGDFFKVPKIMSEE
23058	GC_00000205		USCT36	4472	29	54	2	0	0.950857	0.871205	0.90929	COG0721	Aminoacyl-tRNA synthetases	COG0721	Asp-tRNAAsn/Glu-tRNAGln amidotransferase C subunit (GatC) (PDB:3H0L)	K02435	aspartyl-tRNA(Asn)/glutamyl-tRNA(Gln) amidotransferase subunit C [EC:6.3.5.6 6.3.5.7]	ko00001|ko01000|ko01000|ko03029	KEGG Orthology (KO)>>>09120 Genetic Information Processing>>>09122 Translation>>>00970 Aminoacyl-tRNA biosynthesis [PATH:ko00970]|Enzymes>>>6. Ligases>>>6.3 Forming carbon-nitrogen bonds>>>6.3.5 Carbon-nitrogen ligases with glutamine as amido-N-donor>>>6.3.5.6 asparaginyl-tRNA synthase (glutamine-hydrolysing)|Enzymes>>>6. Ligases>>>6.3 Forming carbon-nitrogen bonds>>>6.3.5 Carbon-nitrogen ligases with glutamine as amido-N-donor>>>6.3.5.7 glutaminyl-tRNA synthase (glutamine-hydrolysing)|Mitochondrial biogenesis>>>Mitochondrial DNA transcription, translation, and replication factors>>>Mitochondrial transcription and translation factors>>>Other mitochondrial DNA transcription and translation factors			PF02686.20	Glu-tRNAGln amidotransferase C subunit	J	Translation, ribosomal structure and biogenesis			MIIDNEQVRKVAHLARLELKSEEEEMFATQLSSILEYFKHLSELDTETVPPTTRAIDLNNVTREDSLEPFPYREDILSCAPEQDGDFFKVPKIMSEE
23059	GC_00000205		USCT42	4267	29	54	2	0	0.950857	0.871205	0.90929	COG0721	Aminoacyl-tRNA synthetases	COG0721	Asp-tRNAAsn/Glu-tRNAGln amidotransferase C subunit (GatC) (PDB:3H0L)	K02435	aspartyl-tRNA(Asn)/glutamyl-tRNA(Gln) amidotransferase subunit C [EC:6.3.5.6 6.3.5.7]	ko00001|ko01000|ko01000|ko03029	KEGG Orthology (KO)>>>09120 Genetic Information Processing>>>09122 Translation>>>00970 Aminoacyl-tRNA biosynthesis [PATH:ko00970]|Enzymes>>>6. Ligases>>>6.3 Forming carbon-nitrogen bonds>>>6.3.5 Carbon-nitrogen ligases with glutamine as amido-N-donor>>>6.3.5.6 asparaginyl-tRNA synthase (glutamine-hydrolysing)|Enzymes>>>6. Ligases>>>6.3 Forming carbon-nitrogen bonds>>>6.3.5 Carbon-nitrogen ligases with glutamine as amido-N-donor>>>6.3.5.7 glutaminyl-tRNA synthase (glutamine-hydrolysing)|Mitochondrial biogenesis>>>Mitochondrial DNA transcription, translation, and replication factors>>>Mitochondrial transcription and translation factors>>>Other mitochondrial DNA transcription and translation factors			PF02686.20	Glu-tRNAGln amidotransferase C subunit	J	Translation, ribosomal structure and biogenesis			-MIKSFQI-------------------ANQLSSILEYYKHLSELDTETVPPTTRAIDVNNVTREDSLEPFPYREDILSCAPEQDGDFFKVPKIMSEE
23060	GC_00000205		USCT42	2645	29	54	2	0	0.950857	0.871205	0.90929	COG0721	Aminoacyl-tRNA synthetases	COG0721	Asp-tRNAAsn/Glu-tRNAGln amidotransferase C subunit (GatC) (PDB:3H0L)	K02435	aspartyl-tRNA(Asn)/glutamyl-tRNA(Gln) amidotransferase subunit C [EC:6.3.5.6 6.3.5.7]	ko00001|ko01000|ko01000|ko03029	KEGG Orthology (KO)>>>09120 Genetic Information Processing>>>09122 Translation>>>00970 Aminoacyl-tRNA biosynthesis [PATH:ko00970]|Enzymes>>>6. Ligases>>>6.3 Forming carbon-nitrogen bonds>>>6.3.5 Carbon-nitrogen ligases with glutamine as amido-N-donor>>>6.3.5.6 asparaginyl-tRNA synthase (glutamine-hydrolysing)|Enzymes>>>6. Ligases>>>6.3 Forming carbon-nitrogen bonds>>>6.3.5 Carbon-nitrogen ligases with glutamine as amido-N-donor>>>6.3.5.7 glutaminyl-tRNA synthase (glutamine-hydrolysing)|Mitochondrial biogenesis>>>Mitochondrial DNA transcription, translation, and replication factors>>>Mitochondrial transcription and translation factors>>>Other mitochondrial DNA transcription and translation factors			PF02686.20	Glu-tRNAGln amidotransferase C subunit	J	Translation, ribosomal structure and biogenesis			MIIDNEQVRKVAHLARLELKSEEEEMFTTQLSSILEYFKHLSELDTETVPPTTRAIDVNNVTREDSLEPFPYREDILSCAPEQDGDFFKVPKIMSEE
23061	GC_00000205		USCT80	2324	29	54	2	0	0.950857	0.871205	0.90929	COG0721	Aminoacyl-tRNA synthetases	COG0721	Asp-tRNAAsn/Glu-tRNAGln amidotransferase C subunit (GatC) (PDB:3H0L)	K02435	aspartyl-tRNA(Asn)/glutamyl-tRNA(Gln) amidotransferase subunit C [EC:6.3.5.6 6.3.5.7]	ko00001|ko01000|ko01000|ko03029	KEGG Orthology (KO)>>>09120 Genetic Information Processing>>>09122 Translation>>>00970 Aminoacyl-tRNA biosynthesis [PATH:ko00970]|Enzymes>>>6. Ligases>>>6.3 Forming carbon-nitrogen bonds>>>6.3.5 Carbon-nitrogen ligases with glutamine as amido-N-donor>>>6.3.5.6 asparaginyl-tRNA synthase (glutamine-hydrolysing)|Enzymes>>>6. Ligases>>>6.3 Forming carbon-nitrogen bonds>>>6.3.5 Carbon-nitrogen ligases with glutamine as amido-N-donor>>>6.3.5.7 glutaminyl-tRNA synthase (glutamine-hydrolysing)|Mitochondrial biogenesis>>>Mitochondrial DNA transcription, translation, and replication factors>>>Mitochondrial transcription and translation factors>>>Other mitochondrial DNA transcription and translation factors			PF02686.20	Glu-tRNAGln amidotransferase C subunit	J	Translation, ribosomal structure and biogenesis			-MIKSFQI-------------------ANQLSSILEYYKHLSELDTETVPPTTRAIDVNNVTREDSLEPFPYREDILSCAPEQDGDFFKVPKIMSEE
23062	GC_00000205		USCT80	3366	29	54	2	0	0.950857	0.871205	0.90929	COG0721	Aminoacyl-tRNA synthetases	COG0721	Asp-tRNAAsn/Glu-tRNAGln amidotransferase C subunit (GatC) (PDB:3H0L)	K02435	aspartyl-tRNA(Asn)/glutamyl-tRNA(Gln) amidotransferase subunit C [EC:6.3.5.6 6.3.5.7]	ko00001|ko01000|ko01000|ko03029	KEGG Orthology (KO)>>>09120 Genetic Information Processing>>>09122 Translation>>>00970 Aminoacyl-tRNA biosynthesis [PATH:ko00970]|Enzymes>>>6. Ligases>>>6.3 Forming carbon-nitrogen bonds>>>6.3.5 Carbon-nitrogen ligases with glutamine as amido-N-donor>>>6.3.5.6 asparaginyl-tRNA synthase (glutamine-hydrolysing)|Enzymes>>>6. Ligases>>>6.3 Forming carbon-nitrogen bonds>>>6.3.5 Carbon-nitrogen ligases with glutamine as amido-N-donor>>>6.3.5.7 glutaminyl-tRNA synthase (glutamine-hydrolysing)|Mitochondrial biogenesis>>>Mitochondrial DNA transcription, translation, and replication factors>>>Mitochondrial transcription and translation factors>>>Other mitochondrial DNA transcription and translation factors			PF02686.20	Glu-tRNAGln amidotransferase C subunit	J	Translation, ribosomal structure and biogenesis			MIIDNEQVRKVAHLARLELKSEEEEMFTTQLSSILEYFKHLSELDTETVPPTTRAIDVNNVTREDSLEPFPYREDILSCAPEQDGDFFKVPKIMSEE
23063	GC_00000205		USCT90	5945	29	54	2	0	0.950857	0.871205	0.90929	COG0721	Aminoacyl-tRNA synthetases	COG0721	Asp-tRNAAsn/Glu-tRNAGln amidotransferase C subunit (GatC) (PDB:3H0L)	K02435	aspartyl-tRNA(Asn)/glutamyl-tRNA(Gln) amidotransferase subunit C [EC:6.3.5.6 6.3.5.7]	ko00001|ko01000|ko01000|ko03029	KEGG Orthology (KO)>>>09120 Genetic Information Processing>>>09122 Translation>>>00970 Aminoacyl-tRNA biosynthesis [PATH:ko00970]|Enzymes>>>6. Ligases>>>6.3 Forming carbon-nitrogen bonds>>>6.3.5 Carbon-nitrogen ligases with glutamine as amido-N-donor>>>6.3.5.6 asparaginyl-tRNA synthase (glutamine-hydrolysing)|Enzymes>>>6. Ligases>>>6.3 Forming carbon-nitrogen bonds>>>6.3.5 Carbon-nitrogen ligases with glutamine as amido-N-donor>>>6.3.5.7 glutaminyl-tRNA synthase (glutamine-hydrolysing)|Mitochondrial biogenesis>>>Mitochondrial DNA transcription, translation, and replication factors>>>Mitochondrial transcription and translation factors>>>Other mitochondrial DNA transcription and translation factors			PF02686.20	Glu-tRNAGln amidotransferase C subunit	J	Translation, ribosomal structure and biogenesis			-MIKSFQV-------------------ANQLSSILEYYKHLSELDTETVPPTTRAIDLNNVTREDSLEPFPYREDILSCAPEQDGDFFKVPKIMSEE
23064	GC_00000205		USCT90	5940	29	54	2	0	0.950857	0.871205	0.90929	COG0721	Aminoacyl-tRNA synthetases	COG0721	Asp-tRNAAsn/Glu-tRNAGln amidotransferase C subunit (GatC) (PDB:3H0L)	K02435	aspartyl-tRNA(Asn)/glutamyl-tRNA(Gln) amidotransferase subunit C [EC:6.3.5.6 6.3.5.7]	ko00001|ko01000|ko01000|ko03029	KEGG Orthology (KO)>>>09120 Genetic Information Processing>>>09122 Translation>>>00970 Aminoacyl-tRNA biosynthesis [PATH:ko00970]|Enzymes>>>6. Ligases>>>6.3 Forming carbon-nitrogen bonds>>>6.3.5 Carbon-nitrogen ligases with glutamine as amido-N-donor>>>6.3.5.6 asparaginyl-tRNA synthase (glutamine-hydrolysing)|Enzymes>>>6. Ligases>>>6.3 Forming carbon-nitrogen bonds>>>6.3.5 Carbon-nitrogen ligases with glutamine as amido-N-donor>>>6.3.5.7 glutaminyl-tRNA synthase (glutamine-hydrolysing)|Mitochondrial biogenesis>>>Mitochondrial DNA transcription, translation, and replication factors>>>Mitochondrial transcription and translation factors>>>Other mitochondrial DNA transcription and translation factors			PF02686.20	Glu-tRNAGln amidotransferase C subunit	J	Translation, ribosomal structure and biogenesis			MIIDNEQVRKVAHLARLELKSEEEEMFATQLSSILEYFKHLSELDTETVPPTTRAIDLNNVTREDSLEPFPYREDILSCAPEQDGDFFKVPKIMSEE
23065	GC_00000205		USCT91	5975	29	54	2	0	0.950857	0.871205	0.90929	COG0721	Aminoacyl-tRNA synthetases	COG0721	Asp-tRNAAsn/Glu-tRNAGln amidotransferase C subunit (GatC) (PDB:3H0L)	K02435	aspartyl-tRNA(Asn)/glutamyl-tRNA(Gln) amidotransferase subunit C [EC:6.3.5.6 6.3.5.7]	ko00001|ko01000|ko01000|ko03029	KEGG Orthology (KO)>>>09120 Genetic Information Processing>>>09122 Translation>>>00970 Aminoacyl-tRNA biosynthesis [PATH:ko00970]|Enzymes>>>6. Ligases>>>6.3 Forming carbon-nitrogen bonds>>>6.3.5 Carbon-nitrogen ligases with glutamine as amido-N-donor>>>6.3.5.6 asparaginyl-tRNA synthase (glutamine-hydrolysing)|Enzymes>>>6. Ligases>>>6.3 Forming carbon-nitrogen bonds>>>6.3.5 Carbon-nitrogen ligases with glutamine as amido-N-donor>>>6.3.5.7 glutaminyl-tRNA synthase (glutamine-hydrolysing)|Mitochondrial biogenesis>>>Mitochondrial DNA transcription, translation, and replication factors>>>Mitochondrial transcription and translation factors>>>Other mitochondrial DNA transcription and translation factors			PF02686.20	Glu-tRNAGln amidotransferase C subunit	J	Translation, ribosomal structure and biogenesis			-MIKSFQI-------------------ANQLSSILEYYKHLSELDTETVPPTTRAIDVNNVTREDSLEPFPYREDILSCAPEQDGDFFKVPKIMSEE
23066	GC_00000205		USCT91	4993	29	54	2	0	0.950857	0.871205	0.90929	COG0721	Aminoacyl-tRNA synthetases	COG0721	Asp-tRNAAsn/Glu-tRNAGln amidotransferase C subunit (GatC) (PDB:3H0L)	K02435	aspartyl-tRNA(Asn)/glutamyl-tRNA(Gln) amidotransferase subunit C [EC:6.3.5.6 6.3.5.7]	ko00001|ko01000|ko01000|ko03029	KEGG Orthology (KO)>>>09120 Genetic Information Processing>>>09122 Translation>>>00970 Aminoacyl-tRNA biosynthesis [PATH:ko00970]|Enzymes>>>6. Ligases>>>6.3 Forming carbon-nitrogen bonds>>>6.3.5 Carbon-nitrogen ligases with glutamine as amido-N-donor>>>6.3.5.6 asparaginyl-tRNA synthase (glutamine-hydrolysing)|Enzymes>>>6. Ligases>>>6.3 Forming carbon-nitrogen bonds>>>6.3.5 Carbon-nitrogen ligases with glutamine as amido-N-donor>>>6.3.5.7 glutaminyl-tRNA synthase (glutamine-hydrolysing)|Mitochondrial biogenesis>>>Mitochondrial DNA transcription, translation, and replication factors>>>Mitochondrial transcription and translation factors>>>Other mitochondrial DNA transcription and translation factors			PF02686.20	Glu-tRNAGln amidotransferase C subunit	J	Translation, ribosomal structure and biogenesis			MIIDNEQVRKVAHLARLELKSEEEEMFTTQLSSILEYFKHLSELDTETVPPTTRAIDVNNVTREDSLEPFPYREDILSCAPEQDGDFFKVPKIMSEE
23067	GC_00000205		USCT94	2066	29	54	2	0	0.950857	0.871205	0.90929	COG0721	Aminoacyl-tRNA synthetases	COG0721	Asp-tRNAAsn/Glu-tRNAGln amidotransferase C subunit (GatC) (PDB:3H0L)	K02435	aspartyl-tRNA(Asn)/glutamyl-tRNA(Gln) amidotransferase subunit C [EC:6.3.5.6 6.3.5.7]	ko00001|ko01000|ko01000|ko03029	KEGG Orthology (KO)>>>09120 Genetic Information Processing>>>09122 Translation>>>00970 Aminoacyl-tRNA biosynthesis [PATH:ko00970]|Enzymes>>>6. Ligases>>>6.3 Forming carbon-nitrogen bonds>>>6.3.5 Carbon-nitrogen ligases with glutamine as amido-N-donor>>>6.3.5.6 asparaginyl-tRNA synthase (glutamine-hydrolysing)|Enzymes>>>6. Ligases>>>6.3 Forming carbon-nitrogen bonds>>>6.3.5 Carbon-nitrogen ligases with glutamine as amido-N-donor>>>6.3.5.7 glutaminyl-tRNA synthase (glutamine-hydrolysing)|Mitochondrial biogenesis>>>Mitochondrial DNA transcription, translation, and replication factors>>>Mitochondrial transcription and translation factors>>>Other mitochondrial DNA transcription and translation factors			PF02686.20	Glu-tRNAGln amidotransferase C subunit	J	Translation, ribosomal structure and biogenesis			-MIKSFQI-------------------ANQLSSILEYYKHLSELDTETVPPTTRAIDVNNVTREDSLEPFPYREDILSCAPEQDGDFFKVPKIMSEE
23068	GC_00000205		USCT94	3733	29	54	2	0	0.950857	0.871205	0.90929	COG0721	Aminoacyl-tRNA synthetases	COG0721	Asp-tRNAAsn/Glu-tRNAGln amidotransferase C subunit (GatC) (PDB:3H0L)	K02435	aspartyl-tRNA(Asn)/glutamyl-tRNA(Gln) amidotransferase subunit C [EC:6.3.5.6 6.3.5.7]	ko00001|ko01000|ko01000|ko03029	KEGG Orthology (KO)>>>09120 Genetic Information Processing>>>09122 Translation>>>00970 Aminoacyl-tRNA biosynthesis [PATH:ko00970]|Enzymes>>>6. Ligases>>>6.3 Forming carbon-nitrogen bonds>>>6.3.5 Carbon-nitrogen ligases with glutamine as amido-N-donor>>>6.3.5.6 asparaginyl-tRNA synthase (glutamine-hydrolysing)|Enzymes>>>6. Ligases>>>6.3 Forming carbon-nitrogen bonds>>>6.3.5 Carbon-nitrogen ligases with glutamine as amido-N-donor>>>6.3.5.7 glutaminyl-tRNA synthase (glutamine-hydrolysing)|Mitochondrial biogenesis>>>Mitochondrial DNA transcription, translation, and replication factors>>>Mitochondrial transcription and translation factors>>>Other mitochondrial DNA transcription and translation factors			PF02686.20	Glu-tRNAGln amidotransferase C subunit	J	Translation, ribosomal structure and biogenesis			MIIDNEQVRKVAHLARLELKSEEEEMFTTQLSSILEYFKHLSELDTETVPPTTRAIDVNNVTREDSLEPFPYREDILSCAPEQDGDFFKVPKIMSEE
23069	GC_00000205		USCT98	2454	29	54	2	0	0.950857	0.871205	0.90929	COG0721	Aminoacyl-tRNA synthetases	COG0721	Asp-tRNAAsn/Glu-tRNAGln amidotransferase C subunit (GatC) (PDB:3H0L)	K02435	aspartyl-tRNA(Asn)/glutamyl-tRNA(Gln) amidotransferase subunit C [EC:6.3.5.6 6.3.5.7]	ko00001|ko01000|ko01000|ko03029	KEGG Orthology (KO)>>>09120 Genetic Information Processing>>>09122 Translation>>>00970 Aminoacyl-tRNA biosynthesis [PATH:ko00970]|Enzymes>>>6. Ligases>>>6.3 Forming carbon-nitrogen bonds>>>6.3.5 Carbon-nitrogen ligases with glutamine as amido-N-donor>>>6.3.5.6 asparaginyl-tRNA synthase (glutamine-hydrolysing)|Enzymes>>>6. Ligases>>>6.3 Forming carbon-nitrogen bonds>>>6.3.5 Carbon-nitrogen ligases with glutamine as amido-N-donor>>>6.3.5.7 glutaminyl-tRNA synthase (glutamine-hydrolysing)|Mitochondrial biogenesis>>>Mitochondrial DNA transcription, translation, and replication factors>>>Mitochondrial transcription and translation factors>>>Other mitochondrial DNA transcription and translation factors			PF02686.20	Glu-tRNAGln amidotransferase C subunit	J	Translation, ribosomal structure and biogenesis			-MIKSFQV-------------------ANQLSSILEYYKHLSELDTETVPPTTRAIDLNNVTREDSLEPFPYREDILSCAPEQDGDFFKVPKIMSEE
23070	GC_00000205		USCT98	126	29	54	2	0	0.950857	0.871205	0.90929	COG0721	Aminoacyl-tRNA synthetases	COG0721	Asp-tRNAAsn/Glu-tRNAGln amidotransferase C subunit (GatC) (PDB:3H0L)	K02435	aspartyl-tRNA(Asn)/glutamyl-tRNA(Gln) amidotransferase subunit C [EC:6.3.5.6 6.3.5.7]	ko00001|ko01000|ko01000|ko03029	KEGG Orthology (KO)>>>09120 Genetic Information Processing>>>09122 Translation>>>00970 Aminoacyl-tRNA biosynthesis [PATH:ko00970]|Enzymes>>>6. Ligases>>>6.3 Forming carbon-nitrogen bonds>>>6.3.5 Carbon-nitrogen ligases with glutamine as amido-N-donor>>>6.3.5.6 asparaginyl-tRNA synthase (glutamine-hydrolysing)|Enzymes>>>6. Ligases>>>6.3 Forming carbon-nitrogen bonds>>>6.3.5 Carbon-nitrogen ligases with glutamine as amido-N-donor>>>6.3.5.7 glutaminyl-tRNA synthase (glutamine-hydrolysing)|Mitochondrial biogenesis>>>Mitochondrial DNA transcription, translation, and replication factors>>>Mitochondrial transcription and translation factors>>>Other mitochondrial DNA transcription and translation factors			PF02686.20	Glu-tRNAGln amidotransferase C subunit	J	Translation, ribosomal structure and biogenesis			MIIDNEQVRKVAHLARLELKSEEEEMFATQLSSILEYFKHLSELDTETVPPTTRAIDLNNVTREDSLEPFPYREDILSCAPEQDGDFFKVPKIMSEE
23071	GC_00000205		USCT99	2912	29	54	2	0	0.950857	0.871205	0.90929	COG0721	Aminoacyl-tRNA synthetases	COG0721	Asp-tRNAAsn/Glu-tRNAGln amidotransferase C subunit (GatC) (PDB:3H0L)	K02435	aspartyl-tRNA(Asn)/glutamyl-tRNA(Gln) amidotransferase subunit C [EC:6.3.5.6 6.3.5.7]	ko00001|ko01000|ko01000|ko03029	KEGG Orthology (KO)>>>09120 Genetic Information Processing>>>09122 Translation>>>00970 Aminoacyl-tRNA biosynthesis [PATH:ko00970]|Enzymes>>>6. Ligases>>>6.3 Forming carbon-nitrogen bonds>>>6.3.5 Carbon-nitrogen ligases with glutamine as amido-N-donor>>>6.3.5.6 asparaginyl-tRNA synthase (glutamine-hydrolysing)|Enzymes>>>6. Ligases>>>6.3 Forming carbon-nitrogen bonds>>>6.3.5 Carbon-nitrogen ligases with glutamine as amido-N-donor>>>6.3.5.7 glutaminyl-tRNA synthase (glutamine-hydrolysing)|Mitochondrial biogenesis>>>Mitochondrial DNA transcription, translation, and replication factors>>>Mitochondrial transcription and translation factors>>>Other mitochondrial DNA transcription and translation factors			PF02686.20	Glu-tRNAGln amidotransferase C subunit	J	Translation, ribosomal structure and biogenesis			-MIKSFQI-------------------ANQLSSILEYYKHLSELDTETVPPTTRAIDVNNVTREDSLEPFPYREDILSCAPEQDGDFFKVPKIMSEE
23072	GC_00000205		USCT99	4319	29	54	2	0	0.950857	0.871205	0.90929	COG0721	Aminoacyl-tRNA synthetases	COG0721	Asp-tRNAAsn/Glu-tRNAGln amidotransferase C subunit (GatC) (PDB:3H0L)	K02435	aspartyl-tRNA(Asn)/glutamyl-tRNA(Gln) amidotransferase subunit C [EC:6.3.5.6 6.3.5.7]	ko00001|ko01000|ko01000|ko03029	KEGG Orthology (KO)>>>09120 Genetic Information Processing>>>09122 Translation>>>00970 Aminoacyl-tRNA biosynthesis [PATH:ko00970]|Enzymes>>>6. Ligases>>>6.3 Forming carbon-nitrogen bonds>>>6.3.5 Carbon-nitrogen ligases with glutamine as amido-N-donor>>>6.3.5.6 asparaginyl-tRNA synthase (glutamine-hydrolysing)|Enzymes>>>6. Ligases>>>6.3 Forming carbon-nitrogen bonds>>>6.3.5 Carbon-nitrogen ligases with glutamine as amido-N-donor>>>6.3.5.7 glutaminyl-tRNA synthase (glutamine-hydrolysing)|Mitochondrial biogenesis>>>Mitochondrial DNA transcription, translation, and replication factors>>>Mitochondrial transcription and translation factors>>>Other mitochondrial DNA transcription and translation factors			PF02686.20	Glu-tRNAGln amidotransferase C subunit	J	Translation, ribosomal structure and biogenesis			MIIDNEQVRKVAHLARLELKSEEEEMFTTQLSSILEYFKHLSELDTETVPPTTRAIDVNNVTREDSLEPFPYREDILSCAPEQDGDFFKVPKIMSEE
23073	GC_00000205		VI_I	191	29	54	2	0	0.950857	0.871205	0.90929	COG0721	Aminoacyl-tRNA synthetases	COG0721	Asp-tRNAAsn/Glu-tRNAGln amidotransferase C subunit (GatC) (PDB:3H0L)	K02435	aspartyl-tRNA(Asn)/glutamyl-tRNA(Gln) amidotransferase subunit C [EC:6.3.5.6 6.3.5.7]	ko00001|ko01000|ko01000|ko03029	KEGG Orthology (KO)>>>09120 Genetic Information Processing>>>09122 Translation>>>00970 Aminoacyl-tRNA biosynthesis [PATH:ko00970]|Enzymes>>>6. Ligases>>>6.3 Forming carbon-nitrogen bonds>>>6.3.5 Carbon-nitrogen ligases with glutamine as amido-N-donor>>>6.3.5.6 asparaginyl-tRNA synthase (glutamine-hydrolysing)|Enzymes>>>6. Ligases>>>6.3 Forming carbon-nitrogen bonds>>>6.3.5 Carbon-nitrogen ligases with glutamine as amido-N-donor>>>6.3.5.7 glutaminyl-tRNA synthase (glutamine-hydrolysing)|Mitochondrial biogenesis>>>Mitochondrial DNA transcription, translation, and replication factors>>>Mitochondrial transcription and translation factors>>>Other mitochondrial DNA transcription and translation factors			PF02686.20	Glu-tRNAGln amidotransferase C subunit	J	Translation, ribosomal structure and biogenesis			-MIKSFQI-------------------ANQLSSILEYYKHLSELDTETVPPTTRAIDVNNVTREDSLEPFPYREDILSCAPEQDGDFFKVPKIMSEE
23074	GC_00000205		VI_I	3960	29	54	2	0	0.950857	0.871205	0.90929	COG0721	Aminoacyl-tRNA synthetases	COG0721	Asp-tRNAAsn/Glu-tRNAGln amidotransferase C subunit (GatC) (PDB:3H0L)	K02435	aspartyl-tRNA(Asn)/glutamyl-tRNA(Gln) amidotransferase subunit C [EC:6.3.5.6 6.3.5.7]	ko00001|ko01000|ko01000|ko03029	KEGG Orthology (KO)>>>09120 Genetic Information Processing>>>09122 Translation>>>00970 Aminoacyl-tRNA biosynthesis [PATH:ko00970]|Enzymes>>>6. Ligases>>>6.3 Forming carbon-nitrogen bonds>>>6.3.5 Carbon-nitrogen ligases with glutamine as amido-N-donor>>>6.3.5.6 asparaginyl-tRNA synthase (glutamine-hydrolysing)|Enzymes>>>6. Ligases>>>6.3 Forming carbon-nitrogen bonds>>>6.3.5 Carbon-nitrogen ligases with glutamine as amido-N-donor>>>6.3.5.7 glutaminyl-tRNA synthase (glutamine-hydrolysing)|Mitochondrial biogenesis>>>Mitochondrial DNA transcription, translation, and replication factors>>>Mitochondrial transcription and translation factors>>>Other mitochondrial DNA transcription and translation factors			PF02686.20	Glu-tRNAGln amidotransferase C subunit	J	Translation, ribosomal structure and biogenesis			MIIDNEQVRKVAHLARLELKSEEEEMFTTQLSSILEYFKHLSELDTETVPPTTRAIDVNNVTREDSLEPFPYREDILSCAPEQDGDFFKVPKIMSEE
23075	GC_00000206		H9_4	2650	29	54	2	0	0.947185	0.935654	0.941384			COG0277	FAD/FMN-containing lactate dehydrogenase/glycolate oxidase (GlcD) (PDB:1AHU)							PF01565.28	FAD binding domain	C	Energy production and conversion			MTTTKTKPINWDALASELTNIEIITEPNKVIKLSLDYYHFSPILQSQLKDKKANLIVRPNNETEVLQIAKTCVKYQAPLTIRGAGTGNYGQCIPLEGGVVLDTTKMNNINWVKPGLSCVEPGVKLVALDKKAKEIGWELRMFPSTYRTATIGGFIGGGSGGIGSINYGLLRHRGNVSAVQVVTMEDEPRVIELRGDDVQKVNHAYGTNGIITQLEIPLAPTYPWGELIVTFDDFMTCAKFGQALGDSDGIVKKLITVFAWPIPSFFVSLKNSIPEGKHCAFVMISEYSLASFQDLVKEFQGEICYQKTAQEASKGTPIYEFTWSHTTLHARSVDTNLTYLQSGFPTDKNLALVEKMYRHFGDEVMIHIEFTRNYGQTVAGGGQIVRYTSEERLNEIIEYHEQNGVNIFNPHTYILEDGGMKTVDIEQLEFKQKVDPLGLLNPGKMKAWLETMEKKY----------
23076	GC_00000206		H9_4	4393	29	54	2	0	0.947185	0.935654	0.941384			COG0277	FAD/FMN-containing lactate dehydrogenase/glycolate oxidase (GlcD) (PDB:1AHU)							PF01565.28	FAD binding domain	C	Energy production and conversion			MTTTKTKPINWDALASELTDIEIIRDPNQIIKLSLDYYHFSPILQSQLKDKKANLIVRPTNETEILQIAKTCVKYQAPLIVRGAGTGNYGQCIPLEGGVVLDTTKMNNINSIKPGLSSVEPGVKLVTLDKKAKEIGWELRMFPSTYRTATIGGFIGGGSSGIGSINYGGLKDRGNLSAVRVVTMEDQPRIIELRGDDVQKVNHAYGTNGIITQLEIPLAPTYPWAELIVTFDDFMTCAKFAQALGDSDGIVKKLITVFAWPIPTFFPGVKKSIPQGKHCAFLMISEYSLEPFQDLVKEFQGEICYQKTAQETNKGTPIYEYTWNHTTLHARTVDTNLTYLQSGFPSDKNLALVEKMYQHFGDEVMMHLEFVRGDGQTTAVGLQIVRYTSEKRLNEIIEYHEENGVNIFNPHTYILEDGGMKTTNIQQLEFKQKVDPYGLLNPGKMKAWLEK---------------
23077	GC_00000206		IMS101	3701	29	54	2	0	0.947185	0.935654	0.941384			COG0277	FAD/FMN-containing lactate dehydrogenase/glycolate oxidase (GlcD) (PDB:1AHU)							PF01565.28	FAD binding domain	C	Energy production and conversion			MTITKTKLINWDDLASELTDIEIIREPNQVIKLSLDYYHFSPILQSKLKDKKANLVLRPTNETEVLQIAKTCVKYQAPLTVRGAGTGNYGQCIPLEGGVILDTTKMNNINWIKPGLSSVEPGVKLVALDKKAKEISWELRMFPSTYRTATIGGFIGGGSSGIGSINYGALRDRGNLSAVRVVTMEDEPRVIELRGDDVQKVNHAYGTNGIITELEIPLAPTYPWAELIVTFDDFMTCAKFAQALGDSDGIVKKLITIFAWPIPSFFAGLKKSIPQGKHCAFLMISEYNLELFQDLVKEFKGEISYQKTAQETKNGTPIYEFTWNHTTLHARSVDTNLTYLQSGFPSDKNLALIEKMYRHFGDEVMMHLEFMRIDGQTTPVGLQIVRYSSEKRLNEIIEYHEENGVNIFNPHTYILEDGGMKTTDFEQLEFKQKVDPLGLLNPGKMKAWLER---------------
23078	GC_00000206		IMS101	3683	29	54	2	0	0.947185	0.935654	0.941384			COG0277	FAD/FMN-containing lactate dehydrogenase/glycolate oxidase (GlcD) (PDB:1AHU)									C	Energy production and conversion			--------------------------------------------------------------------------------------------------------------------------------------------------------------------------------------------------------------------------------------------------------------------------------------------------------------------------------------------------------------------------------------------------------------------MNIFNPHTYILGDGAMKTIDFEQLEFKQKVDCYGLLNSGK-KAWLETIEKNIRVLRSQLLQL
23079	GC_00000206		MAGR02	1557	29	54	2	0	0.947185	0.935654	0.941384			COG0277	FAD/FMN-containing lactate dehydrogenase/glycolate oxidase (GlcD) (PDB:1AHU)							PF01565.28	FAD binding domain	C	Energy production and conversion			MTTTKTKPINWDALASELTNIEIITEPNKVIKLSLDYYHFSPILQSQLKDKKANLIVRPNNETEVLQIAKTCVKYQAPLTIRGAGTGNYGQCIPLEGGVVLDTTKMNNINWVKPGLSCVEPGVKLVALDKKAKEIGWELRMFPSTYRTATIGGFIGGGSGGIGSINYGLLRHRGNVSAVQVVTMEDEPRVIELRGDDVQKVNHAYGTNGIITQLEIPLAPTYPWGELIVTFDDFMTCAKFGQALGDSDGIVKKLITVFAWPIPSFFVSLKNSIPEGKHCAFVMISEYSLASFQDLVKEFQGEICYQKTAQEASKGTPIYEFTWSHTTLHARSVDTNLTYLQSGFPTDKNLALVEKMYRHFGDEVMIHIEFTRNYGQTVAGGGQIVRYTSEERLNEIIEYHEQNGVNIFNPHTYILEDGGMKTVDIEQLEFKQKVDPLGLLNPGKMKAWLETMEKKY----------
23080	GC_00000206		MAGR02	286	29	54	2	0	0.947185	0.935654	0.941384			COG0277	FAD/FMN-containing lactate dehydrogenase/glycolate oxidase (GlcD) (PDB:1AHU)							PF01565.28	FAD binding domain	C	Energy production and conversion			MTTTKTKPINWDALASELTDIEIIRDPNQIIKLSLDYYHFSPILQSQLKDKKANLIVRPTNETEILQIAKTCVKYQAPLIVRGAGTGNYGQCIPLEGGVVLDTTKMNNINWIKPGLSSVEPGVKLVTLDKKAKEIGWELRMFPSTYRTATIGGFIGGGSSGIGSINYGGLKDRGNLSAVRVVTMEDQPRIIELRGDHVQKVNHAYGTNGIITQLEIPLAPTYPWAELIVTFDDFMTCAKFAQALGDSDGIVKKLITIFAWPIPSFFPGVKKSIPQGKHCAFLMISEYSLEPFQDLVKEFQGEICYQKTAQETNKGTPIYEYTWNHTTLHARTVDTNLTYLQSGFPSDKNLALVEKMYQHFGDEVIMHLEFVRGDGQTTAVGLQIVRYTSEKRLNEIIEYHEENGVNIFNPHTYILEDGGMKTTNIQQLEFKQKVDPYGLLNPGKMKAWLEK---------------
23081	GC_00000206		T2175	1545	29	54	2	0	0.947185	0.935654	0.941384			COG0277	FAD/FMN-containing lactate dehydrogenase/glycolate oxidase (GlcD) (PDB:1AHU)							PF01565.28	FAD binding domain	C	Energy production and conversion			MTTTKTKLINWDDLASELTDIEIIREPNQVIKLSLDYYHFSPILQSKLKDKKANLVLRPTNETEVLQIAKTCVKYQAPLTVRGAGTGNYGQCIPLEGGVILDTTKMNNINWIKPGLSSVEPGVKLVALDKKAKEISWELRMFPSTYRTATIGGFIGGGSSGIGSINYGALRDRGNLSAVRVVTMEDEPRVIELRGDDVQKVNHAYGTNGIITELEIPLAPTYPWAELIVTFDDFMTCAKFAQALGDSDGIVKKLITIFAWPIPSFFAGLKKSIPQGKHCAFLMISEYNLELFQDLVKEFKGEISYQKTAQETKNGTPIYEFTWNHTTLHARSVDTNLTYLQSGFPSDKNLALIEKMYRHFGDEVMMHLEFMRIDGQTTPVGLQIVRYSSEERLNEIIEYHEENGVNIFNPHTYILEDGGMKTTDFEQLEFKQKVDPLGLLNPGKMKAWLER---------------
23082	GC_00000206		T2175	4418	29	54	2	0	0.947185	0.935654	0.941384			COG0277	FAD/FMN-containing lactate dehydrogenase/glycolate oxidase (GlcD) (PDB:1AHU)									C	Energy production and conversion			---------------------------------------------------------------------------------------------------------------------------------------------------------------------------------------------------------------------------------------------------------------
23083	GC_00000206		USCT02UA	2357	29	54	2	0	0.947185	0.935654	0.941384			COG0277	FAD/FMN-containing lactate dehydrogenase/glycolate oxidase (GlcD) (PDB:1AHU)							PF01565.28	FAD binding domain	C	Energy production and conversion			MTTTKTKPINWDALASELTNIEIITEPNKVIKLSLDYYHFSPILQSQLKDKKANLIVRPNNETEVLQIAKTCVKYQAPLTIRGAGTGNYGQCIPLEGGVVLDTTKMNNINWVKPGLSCVEPGVKLVALDKKAKEIGWELRMFPSTYRTATIGGFIGGGSGGIGSINYGLLRHRGNVSAVQVVTMEDEPRVIELRGDDVQKVNHAYGTNGIITQLEIPLAPTYPWGELIVTFDDFMTCAKFGQALGDSDGIVKKLITVFAWPIPSFFVSLKKSIPEGKHCAFVMISEYSLASFQDLVKEFQGEICYQKTAQEASKGTPIYEFTWSHTTLHARSVDTNLTYLQSGFPTDKNLALVEKMYRHFGDEVMIHIEFTRNYGQTVAGGGQIVRYTSEERLNEIIEYHEQNGVNIFNPHTYILEDGGMKTVDIEQLEFKQKVDPLGLLNPGKMKAWLETMEKKY----------
23084	GC_00000206		USCT02UA	192	29	54	2	0	0.947185	0.935654	0.941384			COG0277	FAD/FMN-containing lactate dehydrogenase/glycolate oxidase (GlcD) (PDB:1AHU)							PF01565.28	FAD binding domain	C	Energy production and conversion			MTTTKTKPINWDALASELTDIEIIRDPNQIIKLSLDYYHFSPILQSQLKDKKANLIVRPTNETEILQIAKTCVKYQAPLIVRGAGTGNYGQCIPLEGGVVLDTTKMNNINSVKPGLSSVEPGVKLVTLDKKAKEIGWELRMFPSTYRTATIGGFIGGGSSGIGSINYGGLKDRGNLSAVRVVTMEDQPRIIELRGDHVQKVNHAYGTNGIITQLEIPLAPTYPWAELIVTFDDFMTCAKFAQALGDSDGIVKKLITVFAWPIPSFFPGVKKSIPQGKHCAFLMISEYSLEPFQDLVKEFQGEICYQKTAQETNKGTPIYEYTWNHTTLHARTVDTNLTYLQSGFPSDKNLALVEKMYQHFGDEVMMHLEFVRGDGQTTAVGLQIVRYTSEKRLNEIIEYHEENGVNIFNPHTYILEDGGMKTTNIQQLEFKQKVDPYGLLNPGKMKAWLEK---------------
23085	GC_00000206		USCT03	829	29	54	2	0	0.947185	0.935654	0.941384			COG0277	FAD/FMN-containing lactate dehydrogenase/glycolate oxidase (GlcD) (PDB:1AHU)							PF01565.28	FAD binding domain	C	Energy production and conversion			MTTTKTKPINWDALASELTNIEIITEPNKVIKLSLDYYHFSPILQSQLKDKKANLIVRPNNETEVLQIAKTCVKYQAPLTIRGAGTGNYGQCIPLEGGVVLDTTKMNNINWVKPGLSCVEPGVKLVALDKKAKEIGWELRMFPSTYRTATIGGFIGGGSGGIGSINYGLLRHRGNVSAVQVVTMEDEPRVIELRGDDVQKVNHAYGTNGIITQLEIPLAPTYPWGELIVTFDDFMTCAKFGQALGDSDGIVKKLITVFAWPIPSFFVSLKNSIPEGKHCAFVMISEYSLASFQDLVKEFQGEICYQKTAQEASKGTPIYEFTWSHTTLHARSVDTNLTYLQSGFPTDKNLALVEKMYRHFGDEVMIHIEFTRNYGQTVAGGGQIVRYTSEERLNEIIEYHEQNGVNIFNPHTYILEDGGMKTVDIEQLEFKQKVDPLGLLNPGKMKAWLETMEKKY----------
23086	GC_00000206		USCT03	4513	29	54	2	0	0.947185	0.935654	0.941384			COG0277	FAD/FMN-containing lactate dehydrogenase/glycolate oxidase (GlcD) (PDB:1AHU)							PF01565.28	FAD binding domain	C	Energy production and conversion			MTTTKTKPINWDALASELTDIEIIRDPNQIIKLSLDYYHFSPILQSQLKDKKANLIVRPTNETEILQIAKTCVKYQAPLIVRGAGTGNYGQCIPLEGGVVLDTTKMNNINWTKPGLSSVEPGVKLVTLDKKAKEIGWELRMFPSTYRTATIGGFIGGGSSGIGSINYGGLKDRGNLSAVRVVTMEDEPRIIELRGDHVQKVNHAYGTNGIITQLEIPLAPTYPWAELIVTFDDFMTCAKFAQALGDSDGIVKKLITVFAWPIPSFFPGVKKSIPQGKHCAFLMISEYSLEPFQDLVKEFQGEICYQKTAQETNKGTPIYEYTWNHTTLHARTVDTNLTYLQSGFPSDKNLALVEKMYQHFGDEVIMHLEFVRGDGQTTAVGLQIVRYTSEKRLNEIIEYHEENGVNIFNPHTYILEDGGMKTTNIQQLEFKQKVDPYGLLNPGKMKAWLEK---------------
23087	GC_00000206		USCT08	3171	29	54	2	0	0.947185	0.935654	0.941384			COG0277	FAD/FMN-containing lactate dehydrogenase/glycolate oxidase (GlcD) (PDB:1AHU)							PF01565.28	FAD binding domain	C	Energy production and conversion			MTTTKTKPINWDALASELTNIEIITEPNKVIKLSLDYYHFSPILQSQLKDKKANLIVRPNNETEVLQIAKTCVKYQAPLTIRGAGTGNYGQCIPLEGGVVLDTTKMNNINWVKPGLSCVEPGVKLVALDKKAKEIGWELRMFPSTYRTATIGGFIGGGSGGIGSINYGLLRHRGNVSAVQVVTMEDEPRVIELRGDDVQKVNHAYGTNGIITQLEIPLAPTYPWGELIVTFDDFMTCAKFGQALGDSDGIVKKLITVFAWPIPSFFVSLKNSIPEGKHCAFVMISEYSLASFQDLVKEFQGEICYQKTAQEASKGTPIYEFTWSHTTLHARSVDTNLTYLQSGFPTDKNLALVEKMYRHFGDEVMIHIEFTRNYGQTVAGGGQIVRYTSEERLNEIIEYHEQNGVNIFNPHTYILEDGGMKTVDIEQLEFKQKVDPLGLLNPGKMKAWLETMEKKY----------
23088	GC_00000206		USCT08	3177	29	54	2	0	0.947185	0.935654	0.941384			COG0277	FAD/FMN-containing lactate dehydrogenase/glycolate oxidase (GlcD) (PDB:1AHU)							PF01565.28	FAD binding domain	C	Energy production and conversion			MTTTKTKPINWDALASELTDIEIIRDPNQIIKLSLDYYHFSPILQSQLKDKKANLIVRPTNETEILQIAKTCVKYQAPLIVRGAGTGNYGQCIPLEGGVVLDTTKMNNINWIKPGLSSVEPGVKLVTLDKKAKEIGWELRMFPSTYRTATIGGFIGGGSSGIGSINYGGLKDRGNLSAVRVVTMEDEPRIIELRGDHVQKVNHAYGTNGIITQLEIPLAPTYPWAELIVTFDDFMTCAKFAQALGDSDGIVKKLITVFAWPIPSFFPGVKKSIPQGKHCAFLMISEYSLEPFQDLVKEFQGEICYQKTAQETNKGTPIYEYTWNHTTLHARTVDTNLTYLQSGFPSDKNLALVEKMYQHFGDEVMMHLEFVRGDGQTTAVGLQIVRYTSEKRLNEIIEYHEENGVNIFNPHTYILEDGGMKTTNIQQLEFKQKVDPYGLLNPGKMKAWLEK---------------
23089	GC_00000206		USCT09	4278	29	54	2	0	0.947185	0.935654	0.941384			COG0277	FAD/FMN-containing lactate dehydrogenase/glycolate oxidase (GlcD) (PDB:1AHU)							PF01565.28	FAD binding domain	C	Energy production and conversion			MTTTKTKPINWDALASELTNIEIITEPNKVIKLSLDYYHFSPILQSQLKDKKANLIVRPNNETEVLQIAKTCVKYQAPLTIRGAGTGNYGQCIPLEGGVVLDTTKMNNINWVKPGLSCVEPGVKLVALDKKAKEIGWELRMFPSTYRTATIGGFIGGGSGGIGSINYGLLRHRGNVSAVQVVTMEDEPRVIELRGDDVQKVNHAYGTNGIITQLEIPLAPTYPWGELIVTFDDFMTCAKFGQALGDSDGIVKKLITVFAWPIPSFFVSLKKSIPEGKHCAFVMISEYSLASFQDLVKEFQGEICYQKTAQEASKGTPIYEFTWSHTTLHARSVDTNLTYLQSGFPTDKNLALVEKMYRHFGDEVMIHIEFTRNYGQTVAGGGQIVRYTSEERLNEIIEYHEQNGVNIFNPHTYILEDGGMKTVDIEQLEFKQKVDPLGLLNPGKMKAWLETMEKKY----------
23090	GC_00000206		USCT09	5284	29	54	2	0	0.947185	0.935654	0.941384			COG0277	FAD/FMN-containing lactate dehydrogenase/glycolate oxidase (GlcD) (PDB:1AHU)							PF01565.28	FAD binding domain	C	Energy production and conversion			MTTTKTKPINWDALASELTDIEIIRDPNQIIKLSLDYYHFSPILQSQLKDKKANLIVRPTNETEILQIAKTCVKYQAPLIVRGAGTGNYGQCIPLEGGVVLDTTKMNNINWIKPGLSSVEPGVKLVTLDKKAKEIGWELRMFPSTYRTATIGGFIGGGSSGIGSINYGGLKDRGNLSAVRVVTMEDQPRIIELRGDHVQKVNHAYGTNGIITQLEIPLAPTYPWAELIVTFDDFMTCAKFAQALGDSDGIVKKLITVFAWPIPSFFPGVKKSIPQGKHCAFLMISEYSLEPFQDLVKEFQGEICYQKTAQETNKGTPIYEYTWNHTTLHARTVDTNLTYLQSGFPSDKNLALVEKMYQHFGDEVMMHLEFVRGDGQTTAVGLQIVRYTSEKRLNEIIEYHEENGVNIFNPHTYILEDGGMKTTNIQQLEFKQKVDPYGLLNPGKMKAWLEK---------------
23091	GC_00000206		USCT11	4504	29	54	2	0	0.947185	0.935654	0.941384			COG0277	FAD/FMN-containing lactate dehydrogenase/glycolate oxidase (GlcD) (PDB:1AHU)							PF01565.28	FAD binding domain	C	Energy production and conversion			MTTTKTKPINWDALASELTNIEIITEPNKVIKLSLDYYHFSPILQSQLKDKKANLIVRPNNETEVLQIAKTCVKYQAPLTIRGAGTGNYGQCIPLEGGVVLDTTKMNNINWVKPGLSCVEPGVKLVALDKKAKEIGWELRMFPSTYRTATIGGFIGGGSGGIGSINYGLLRHRGNVSAVQVVTMEDEPRVIELRGDDVQKVNHAYGTNGIITQLEIPLAPTYPWGELIVTFDDFMTCAKFGQALGDSDGIVKKLITVFAWPIPSFFVSLKNSIPEGKHCAFVMISEYSLASFQDLVKEFQGEICYQKTAQEASKGTPIYEFTWSHTTLHARSVDTNLTYLQSGFPTDKNLALVEKMYRHFGDEVMIHIEFTRNYGQTVAGGGQIVRYTSEERLNEIIEYHEQNGVNIFNPHTYILEDGGMKTVDIEQLEFKQKVDPLGLLNPGKMRAWLETREKKY----------
23092	GC_00000206		USCT11	3206	29	54	2	0	0.947185	0.935654	0.941384			COG0277	FAD/FMN-containing lactate dehydrogenase/glycolate oxidase (GlcD) (PDB:1AHU)							PF01565.28	FAD binding domain	C	Energy production and conversion			MTTTKTKPINWDALASELTDIEIIRDPNQIIKLSLDYYHFSPILQSQLKDKKANLIVRPTNETEILQIAKTCVKYQAPLIVRGAGTGNYGQCIPLEGGVVLDTTKMNNINWIKPGLSSVEPGVKLVTLDKKAKEIGWELRMFPSTYRTATIGGFIGGGSSGIGSINYGGLKDRGNLSAVRVVTMEDQPRIIELRGDHVQKVNHAYGTNGIITQLEIPLAPTYPWAELIVTFDDFMTCAKFAQALGDSDGIVKKLITIFAWPIPSFFPGVKKSIPQGKHCAFLMISEYSLEPFQDLVKEFQGEICYQKTAQETNKGTPIYEYTWNHTTLHARTVDTNLTYLQSGFPSDKNLALVEKMYQHFGDEVMMHLEFVRGDGQTTAVGLQIVRYTSEKRLNEIIEYHEENGVNIFNPHTYILEDGGMKTTNIQQLEFKQKVDPYGLLNPGKMKAWLEK---------------
23093	GC_00000206		USCT12UA	5517	29	54	2	0	0.947185	0.935654	0.941384			COG0277	FAD/FMN-containing lactate dehydrogenase/glycolate oxidase (GlcD) (PDB:1AHU)							PF01565.28	FAD binding domain	C	Energy production and conversion			MTTTKTKPINWDALASELTNIEIITEPNKVIKLSLDYYHFSPILQSQLKDKKANLIVRPNNETEVLQIAKTCVKYQAPLTIRGAGTGNYGQCIPLEGGVVLDTTKMNNINWVKPGLSCVEPGVKLVALDKKAKEIGWELRMFPSTYRTATIGGFIGGGSGGIGSINYGLLRHRGNVSAVQVVTMEDEPRVIELRGDDVQKVNHAYGTNGIITQLEIPLAPTYPWGELIVTFDDFMTCAKFGQALGDSDGIVKKLITVFAWPIPSFFVSLKNSIPEGKHCAFVMISEYSLASFQDLVKEFQGEICYQKTAQEASKGTPIYEFTWSHTTLHARSVDTNLTYLQSGFPTDKNLALVEKMYRHFGDEVMIHIEFTRNYGQTVAGGGQIVRYTSEERLNEIIEYHEQNGVNIFNPHTYILEDGGMKTVDIEQLEFKQKVDPLGLLNPGKMKAWLETMEKKY----------
23094	GC_00000206		USCT12UA	4129	29	54	2	0	0.947185	0.935654	0.941384			COG0277	FAD/FMN-containing lactate dehydrogenase/glycolate oxidase (GlcD) (PDB:1AHU)							PF01565.28	FAD binding domain	C	Energy production and conversion			MTTTKTKPINWDALASELTDIEIIRDPNQIIKLSLDYYHFSPILQSQLKDKKANLIVRPTNETEILQIAKTCVKYQAPLIVRGAGTGNYGQCIPLEGGVVLDTTKMNNINWTKPGLSSVEPGVKLVTLDKKAKEIGWELRMFPSTYRTATIGGFIGGGSSGIGSINYGGLKDRGNLSAVRVVTMEDEPRIIELRGDHVQKVNHAYGTNGIITQLEIPLAPTYPWAELIVTFDDFMTCAKFAQALGDSDGIVKKLITVFAWPIPSFFPGVKKSIPQGKHCAFLMISEYSLEPFQDLVKEFQGEICYQKTAQETNKGTPIYEYTWNHTTLHARTVDTNLTYLQSGFPSDKNLALVEKMYQHFGDEVIMHLEFVRGDGQTTAVGLQIVRYTSEKRLNEIIEYHEENGVNIFNPHTYILEDGGMKTTNIQQLEFKQKVDPYGLLNPGKMKAWLEK---------------
23095	GC_00000206		USCT13	5459	29	54	2	0	0.947185	0.935654	0.941384			COG0277	FAD/FMN-containing lactate dehydrogenase/glycolate oxidase (GlcD) (PDB:1AHU)							PF01565.28	FAD binding domain	C	Energy production and conversion			MTTTKTKPINWDALASELTNIEIITEPNKVIKLSLDYYHFSPILQSQLKDKKANLIVRPNNETEVLQIAKTCVKYQAPLTIRGAGTGNYGQCIPLEGGVVLDTTKMNNINWVKPGLSCVEPGVKLVALDKKAKEIGWELRMFPSTYRTATIGGFIGGGSGGIGSINYGLLRHRGNVSAVQVVTMEDEPRVIELRGDDVQKVNHAYGTNGIITQLEIPLAPTYPWGELIVTFDDFMTCAKFGQALGDSDGIVKKLITVFAWPIPSFFVSLKNSIPEGKHCAFVMISEYSLASFQDLVKEFQGEICYQKTAQEASKGTPIYEFTWSHTTLHARSVDTNLTYLQSGFPTDKNLALVEKMYRHFGDEVMIHIEFTRNYGQTVAGGGQIVRYTSEERLNEIIEYHEQNGVNIFNPHTYILEDGGMKTVDIEQLEFKQKVDPLGLLNPGKMKAWLETMEKKY----------
